## Supplementary material for "Prophages and plasmids display opposite trends in the types of accessory genes they carry": Table-S7.tsv (part 187 of 338)

Species	Cluster No.	Assembly	Contig	Protein	Plasmid or Chromosome	VIBRANT	Start	End	Function
Mycobacterium_tuberculosis	003625	GCF_001544705.1_ASM154470v1	NZ_CP010330.1	lcl|NZ_CP010330.1_prot_WP_003409518.1_1961	Chromosome	none	2147697	2148827	fig|83331.22.peg.2131|MT1944|VBIMycTub22151_2131| putative oxidoreductase, nitronate monooxygenase family [Mycobacterium tuberculosis CDC1551 | 83331.22]
Mycobacterium_tuberculosis	003625	GCF_001580385.1_ASM158038v1	NZ_CP014566.1	lcl|NZ_CP014566.1_prot_WP_003409518.1_1920	Chromosome	none	2123713	2124843	fig|83331.22.peg.2131|MT1944|VBIMycTub22151_2131| putative oxidoreductase, nitronate monooxygenase family [Mycobacterium tuberculosis CDC1551 | 83331.22]
Mycobacterium_tuberculosis	003625	GCF_001597645.2_ASM159764v2	NZ_CP046529.1	lcl|NZ_CP046529.1_prot_WP_003409518.1_1956	Chromosome	none	2145207	2146337	fig|83331.22.peg.2131|MT1944|VBIMycTub22151_2131| putative oxidoreductase, nitronate monooxygenase family [Mycobacterium tuberculosis CDC1551 | 83331.22]
Mycobacterium_tuberculosis	003625	GCF_001702435.1_ASM170243v1	NZ_CP016794.1	lcl|NZ_CP016794.1_prot_WP_003409518.1_1934	Chromosome	none	2124791	2125921	fig|83331.22.peg.2131|MT1944|VBIMycTub22151_2131| putative oxidoreductase, nitronate monooxygenase family [Mycobacterium tuberculosis CDC1551 | 83331.22]
Mycobacterium_tuberculosis	003625	GCF_001708265.1_ASM170826v1	NZ_CP016888.1	lcl|NZ_CP016888.1_prot_WP_003409518.1_1936	Chromosome	none	2130019	2131149	fig|83331.22.peg.2131|MT1944|VBIMycTub22151_2131| putative oxidoreductase, nitronate monooxygenase family [Mycobacterium tuberculosis CDC1551 | 83331.22]
Mycobacterium_tuberculosis	003625	GCF_001750865.1_ASM175086v1	NZ_CP011510.1	lcl|NZ_CP011510.1_prot_WP_069984919.1_1156	Chromosome	none	1220876	1222006	fig|83331.22.peg.2131|MT1944|VBIMycTub22151_2131| putative oxidoreductase, nitronate monooxygenase family [Mycobacterium tuberculosis CDC1551 | 83331.22]
Mycobacterium_tuberculosis	003625	GCF_001855255.1_ASM185525v1	NZ_CP013475.1	lcl|NZ_CP013475.1_prot_WP_003409518.1_1936	Chromosome	none	2121289	2122419	fig|83331.22.peg.2131|MT1944|VBIMycTub22151_2131| putative oxidoreductase, nitronate monooxygenase family [Mycobacterium tuberculosis CDC1551 | 83331.22]
Mycobacterium_tuberculosis	003625	GCF_001870145.1_ASM187014v1	NZ_CP017920.1	lcl|NZ_CP017920.1_prot_WP_003409518.1_1188	Chromosome	none	1247286	1248416	fig|83331.22.peg.2131|MT1944|VBIMycTub22151_2131| putative oxidoreductase, nitronate monooxygenase family [Mycobacterium tuberculosis CDC1551 | 83331.22]
Mycobacterium_tuberculosis	003625	GCF_001895765.1_ASM189576v1	NZ_CP018303.1	lcl|NZ_CP018303.1_prot_WP_003409518.1_1936	Chromosome	none	2126564	2127694	fig|83331.22.peg.2131|MT1944|VBIMycTub22151_2131| putative oxidoreductase, nitronate monooxygenase family [Mycobacterium tuberculosis CDC1551 | 83331.22]
Mycobacterium_tuberculosis	003625	GCF_001895785.1_ASM189578v1	NZ_CP018305.1	lcl|NZ_CP018305.1_prot_WP_003409518.1_1934	Chromosome	none	2126264	2127394	fig|83331.22.peg.2131|MT1944|VBIMycTub22151_2131| putative oxidoreductase, nitronate monooxygenase family [Mycobacterium tuberculosis CDC1551 | 83331.22]
Mycobacterium_tuberculosis	003625	GCF_001895805.1_ASM189580v1	NZ_CP018302.1	lcl|NZ_CP018302.1_prot_WP_003409518.1_1938	Chromosome	none	2131114	2132244	fig|83331.22.peg.2131|MT1944|VBIMycTub22151_2131| putative oxidoreductase, nitronate monooxygenase family [Mycobacterium tuberculosis CDC1551 | 83331.22]
Mycobacterium_tuberculosis	003625	GCF_001895825.1_ASM189582v1	NZ_CP018301.1	lcl|NZ_CP018301.1_prot_WP_003409518.1_1933	Chromosome	none	2126593	2127723	fig|83331.22.peg.2131|MT1944|VBIMycTub22151_2131| putative oxidoreductase, nitronate monooxygenase family [Mycobacterium tuberculosis CDC1551 | 83331.22]
Mycobacterium_tuberculosis	003625	GCF_001895865.1_ASM189586v1	NZ_CP018304.1	lcl|NZ_CP018304.1_prot_WP_003409518.1_1938	Chromosome	none	2128292	2129422	fig|83331.22.peg.2131|MT1944|VBIMycTub22151_2131| putative oxidoreductase, nitronate monooxygenase family [Mycobacterium tuberculosis CDC1551 | 83331.22]
Mycobacterium_tuberculosis	003625	GCF_001922485.1_ASM192248v1	NZ_CP018778.1	lcl|NZ_CP018778.1_prot_WP_003409518.1_1951	Chromosome	none	2140737	2141867	fig|83331.22.peg.2131|MT1944|VBIMycTub22151_2131| putative oxidoreductase, nitronate monooxygenase family [Mycobacterium tuberculosis CDC1551 | 83331.22]
Mycobacterium_tuberculosis	003625	GCF_001938725.1_ASM193872v1	NZ_CP016972.1	lcl|NZ_CP016972.1_prot_WP_003409518.1_1960	Chromosome	none	2151836	2152966	fig|83331.22.peg.2131|MT1944|VBIMycTub22151_2131| putative oxidoreductase, nitronate monooxygenase family [Mycobacterium tuberculosis CDC1551 | 83331.22]
Mycobacterium_tuberculosis	003625	GCF_002072775.2_ASM207277v2	NZ_CP020381.2	lcl|NZ_CP020381.2_prot_WP_003409518.1_1952	Chromosome	none	2143269	2144399	fig|83331.22.peg.2131|MT1944|VBIMycTub22151_2131| putative oxidoreductase, nitronate monooxygenase family [Mycobacterium tuberculosis CDC1551 | 83331.22]
Mycobacterium_tuberculosis	003625	GCF_002116755.1_ASM211675v1	NZ_CP017593.1	lcl|NZ_CP017593.1_prot_WP_003409518.1_1950	Chromosome	none	2139462	2140592	fig|83331.22.peg.2131|MT1944|VBIMycTub22151_2131| putative oxidoreductase, nitronate monooxygenase family [Mycobacterium tuberculosis CDC1551 | 83331.22]
Mycobacterium_tuberculosis	003625	GCF_002116775.1_ASM211677v1	NZ_CP017594.1	lcl|NZ_CP017594.1_prot_WP_003409518.1_1959	Chromosome	none	2153224	2154354	fig|83331.22.peg.2131|MT1944|VBIMycTub22151_2131| putative oxidoreductase, nitronate monooxygenase family [Mycobacterium tuberculosis CDC1551 | 83331.22]
Mycobacterium_tuberculosis	003625	GCF_002116795.1_ASM211679v1	NZ_CP017595.1	lcl|NZ_CP017595.1_prot_WP_003409518.1_1938	Chromosome	none	2129778	2130908	fig|83331.22.peg.2131|MT1944|VBIMycTub22151_2131| putative oxidoreductase, nitronate monooxygenase family [Mycobacterium tuberculosis CDC1551 | 83331.22]
Mycobacterium_tuberculosis	003625	GCF_002116815.1_ASM211681v1	NZ_CP017596.1	lcl|NZ_CP017596.1_prot_WP_003409518.1_1936	Chromosome	none	2123654	2124784	fig|83331.22.peg.2131|MT1944|VBIMycTub22151_2131| putative oxidoreductase, nitronate monooxygenase family [Mycobacterium tuberculosis CDC1551 | 83331.22]
Mycobacterium_tuberculosis	003625	GCF_002116835.1_ASM211683v1	NZ_CP017597.1	lcl|NZ_CP017597.1_prot_WP_003409518.1_1964	Chromosome	none	2157025	2158155	fig|83331.22.peg.2131|MT1944|VBIMycTub22151_2131| putative oxidoreductase, nitronate monooxygenase family [Mycobacterium tuberculosis CDC1551 | 83331.22]
Mycobacterium_tuberculosis	003625	GCF_002116855.1_ASM211685v1	NZ_CP017598.1	lcl|NZ_CP017598.1_prot_WP_003409518.1_1938	Chromosome	none	2129765	2130895	fig|83331.22.peg.2131|MT1944|VBIMycTub22151_2131| putative oxidoreductase, nitronate monooxygenase family [Mycobacterium tuberculosis CDC1551 | 83331.22]
Mycobacterium_tuberculosis	003625	GCF_002208235.1_ASM220823v1	NZ_CP022014.1	lcl|NZ_CP022014.1_prot_WP_003902183.1_1924	Chromosome	none	2118582	2119712	fig|83331.22.peg.2131|MT1944|VBIMycTub22151_2131| putative oxidoreductase, nitronate monooxygenase family [Mycobacterium tuberculosis CDC1551 | 83331.22]
Mycobacterium_tuberculosis	003625	GCF_002356015.1_ASM235601v1	NZ_AP017901.1	lcl|NZ_AP017901.1_prot_WP_003409518.1_1937	Chromosome	none	2128666	2129796	fig|83331.22.peg.2131|MT1944|VBIMycTub22151_2131| putative oxidoreductase, nitronate monooxygenase family [Mycobacterium tuberculosis CDC1551 | 83331.22]
Mycobacterium_tuberculosis	003625	GCF_002356255.1_ASM235625v1	NZ_AP018033.1	lcl|NZ_AP018033.1_prot_WP_003409518.1_1933	Chromosome	none	2137099	2138229	fig|83331.22.peg.2131|MT1944|VBIMycTub22151_2131| putative oxidoreductase, nitronate monooxygenase family [Mycobacterium tuberculosis CDC1551 | 83331.22]
Mycobacterium_tuberculosis	003625	GCF_002357935.1_ASM235793v1	NZ_AP018034.1	lcl|NZ_AP018034.1_prot_WP_003409518.1_1928	Chromosome	none	2120028	2121158	fig|83331.22.peg.2131|MT1944|VBIMycTub22151_2131| putative oxidoreductase, nitronate monooxygenase family [Mycobacterium tuberculosis CDC1551 | 83331.22]
Mycobacterium_tuberculosis	003625	GCF_002357955.1_ASM235795v1	NZ_AP018035.1	lcl|NZ_AP018035.1_prot_WP_003409518.1_1931	Chromosome	none	2127601	2128731	fig|83331.22.peg.2131|MT1944|VBIMycTub22151_2131| putative oxidoreductase, nitronate monooxygenase family [Mycobacterium tuberculosis CDC1551 | 83331.22]
Mycobacterium_tuberculosis	003625	GCF_002357975.1_ASM235797v1	NZ_AP018036.1	lcl|NZ_AP018036.1_prot_WP_003409518.1_1932	Chromosome	none	2124288	2125418	fig|83331.22.peg.2131|MT1944|VBIMycTub22151_2131| putative oxidoreductase, nitronate monooxygenase family [Mycobacterium tuberculosis CDC1551 | 83331.22]
Mycobacterium_tuberculosis	003625	GCF_002446875.1_ASM244687v1	NZ_CP023573.1	lcl|NZ_CP023573.1_prot_WP_003409518.1_1952	Chromosome	none	2140570	2141700	fig|83331.22.peg.2131|MT1944|VBIMycTub22151_2131| putative oxidoreductase, nitronate monooxygenase family [Mycobacterium tuberculosis CDC1551 | 83331.22]
Mycobacterium_tuberculosis	003625	GCF_002446895.1_ASM244689v1	NZ_CP023574.1	lcl|NZ_CP023574.1_prot_WP_003409518.1_1951	Chromosome	none	2140608	2141738	fig|83331.22.peg.2131|MT1944|VBIMycTub22151_2131| putative oxidoreductase, nitronate monooxygenase family [Mycobacterium tuberculosis CDC1551 | 83331.22]
Mycobacterium_tuberculosis	003625	GCF_002446915.1_ASM244691v1	NZ_CP023575.1	lcl|NZ_CP023575.1_prot_WP_003409518.1_1950	Chromosome	none	2140585	2141715	fig|83331.22.peg.2131|MT1944|VBIMycTub22151_2131| putative oxidoreductase, nitronate monooxygenase family [Mycobacterium tuberculosis CDC1551 | 83331.22]
Mycobacterium_tuberculosis	003625	GCF_002446935.1_ASM244693v1	NZ_CP023576.1	lcl|NZ_CP023576.1_prot_WP_003409518.1_1950	Chromosome	none	2140550	2141680	fig|83331.22.peg.2131|MT1944|VBIMycTub22151_2131| putative oxidoreductase, nitronate monooxygenase family [Mycobacterium tuberculosis CDC1551 | 83331.22]
Mycobacterium_tuberculosis	003625	GCF_002446955.1_ASM244695v1	NZ_CP023577.1	lcl|NZ_CP023577.1_prot_WP_003409518.1_1948	Chromosome	none	2140702	2141832	fig|83331.22.peg.2131|MT1944|VBIMycTub22151_2131| putative oxidoreductase, nitronate monooxygenase family [Mycobacterium tuberculosis CDC1551 | 83331.22]
Mycobacterium_tuberculosis	003625	GCF_002446975.1_ASM244697v1	NZ_CP023578.1	lcl|NZ_CP023578.1_prot_WP_003409518.1_1953	Chromosome	none	2140502	2141632	fig|83331.22.peg.2131|MT1944|VBIMycTub22151_2131| putative oxidoreductase, nitronate monooxygenase family [Mycobacterium tuberculosis CDC1551 | 83331.22]
Mycobacterium_tuberculosis	003625	GCF_002446995.1_ASM244699v1	NZ_CP023579.1	lcl|NZ_CP023579.1_prot_WP_003409518.1_1953	Chromosome	none	2140519	2141649	fig|83331.22.peg.2131|MT1944|VBIMycTub22151_2131| putative oxidoreductase, nitronate monooxygenase family [Mycobacterium tuberculosis CDC1551 | 83331.22]
Mycobacterium_tuberculosis	003625	GCF_002447015.1_ASM244701v1	NZ_CP023580.1	lcl|NZ_CP023580.1_prot_WP_003409518.1_1950	Chromosome	none	2140702	2141832	fig|83331.22.peg.2131|MT1944|VBIMycTub22151_2131| putative oxidoreductase, nitronate monooxygenase family [Mycobacterium tuberculosis CDC1551 | 83331.22]
Mycobacterium_tuberculosis	003625	GCF_002447035.1_ASM244703v1	NZ_CP023581.1	lcl|NZ_CP023581.1_prot_WP_003409518.1_1953	Chromosome	none	2140631	2141761	fig|83331.22.peg.2131|MT1944|VBIMycTub22151_2131| putative oxidoreductase, nitronate monooxygenase family [Mycobacterium tuberculosis CDC1551 | 83331.22]
Mycobacterium_tuberculosis	003625	GCF_002447055.1_ASM244705v1	NZ_CP023582.1	lcl|NZ_CP023582.1_prot_WP_003409518.1_1949	Chromosome	none	2140608	2141738	fig|83331.22.peg.2131|MT1944|VBIMycTub22151_2131| putative oxidoreductase, nitronate monooxygenase family [Mycobacterium tuberculosis CDC1551 | 83331.22]
Mycobacterium_tuberculosis	003625	GCF_002447075.1_ASM244707v1	NZ_CP023583.1	lcl|NZ_CP023583.1_prot_WP_003409518.1_1948	Chromosome	none	2140572	2141702	fig|83331.22.peg.2131|MT1944|VBIMycTub22151_2131| putative oxidoreductase, nitronate monooxygenase family [Mycobacterium tuberculosis CDC1551 | 83331.22]
Mycobacterium_tuberculosis	003625	GCF_002447135.1_ASM244713v1	NZ_CP023586.1	lcl|NZ_CP023586.1_prot_WP_003409518.1_1949	Chromosome	none	2140450	2141580	fig|83331.22.peg.2131|MT1944|VBIMycTub22151_2131| putative oxidoreductase, nitronate monooxygenase family [Mycobacterium tuberculosis CDC1551 | 83331.22]
Mycobacterium_tuberculosis	003625	GCF_002447155.1_ASM244715v1	NZ_CP023587.1	lcl|NZ_CP023587.1_prot_WP_003409518.1_1955	Chromosome	none	2140544	2141674	fig|83331.22.peg.2131|MT1944|VBIMycTub22151_2131| putative oxidoreductase, nitronate monooxygenase family [Mycobacterium tuberculosis CDC1551 | 83331.22]
Mycobacterium_tuberculosis	003625	GCF_002447195.1_ASM244719v1	NZ_CP023589.1	lcl|NZ_CP023589.1_prot_WP_003409518.1_1953	Chromosome	none	2140588	2141718	fig|83331.22.peg.2131|MT1944|VBIMycTub22151_2131| putative oxidoreductase, nitronate monooxygenase family [Mycobacterium tuberculosis CDC1551 | 83331.22]
Mycobacterium_tuberculosis	003625	GCF_002447215.1_ASM244721v1	NZ_CP023590.1	lcl|NZ_CP023590.1_prot_WP_003409518.1_1952	Chromosome	none	2140620	2141750	fig|83331.22.peg.2131|MT1944|VBIMycTub22151_2131| putative oxidoreductase, nitronate monooxygenase family [Mycobacterium tuberculosis CDC1551 | 83331.22]
Mycobacterium_tuberculosis	003625	GCF_002447235.1_ASM244723v1	NZ_CP023591.1	lcl|NZ_CP023591.1_prot_WP_003409518.1_1951	Chromosome	none	2140670	2141800	fig|83331.22.peg.2131|MT1944|VBIMycTub22151_2131| putative oxidoreductase, nitronate monooxygenase family [Mycobacterium tuberculosis CDC1551 | 83331.22]
Mycobacterium_tuberculosis	003625	GCF_002447255.1_ASM244725v1	NZ_CP023592.1	lcl|NZ_CP023592.1_prot_WP_003409518.1_1951	Chromosome	none	2140613	2141743	fig|83331.22.peg.2131|MT1944|VBIMycTub22151_2131| putative oxidoreductase, nitronate monooxygenase family [Mycobacterium tuberculosis CDC1551 | 83331.22]
Mycobacterium_tuberculosis	003625	GCF_002447275.1_ASM244727v1	NZ_CP023593.1	lcl|NZ_CP023593.1_prot_WP_003409518.1_1948	Chromosome	none	2140709	2141839	fig|83331.22.peg.2131|MT1944|VBIMycTub22151_2131| putative oxidoreductase, nitronate monooxygenase family [Mycobacterium tuberculosis CDC1551 | 83331.22]
Mycobacterium_tuberculosis	003625	GCF_002447295.1_ASM244729v1	NZ_CP023594.1	lcl|NZ_CP023594.1_prot_WP_003409518.1_1954	Chromosome	none	2140652	2141782	fig|83331.22.peg.2131|MT1944|VBIMycTub22151_2131| putative oxidoreductase, nitronate monooxygenase family [Mycobacterium tuberculosis CDC1551 | 83331.22]
Mycobacterium_tuberculosis	003625	GCF_002447315.1_ASM244731v1	NZ_CP023595.1	lcl|NZ_CP023595.1_prot_WP_003409518.1_1948	Chromosome	none	2140475	2141605	fig|83331.22.peg.2131|MT1944|VBIMycTub22151_2131| putative oxidoreductase, nitronate monooxygenase family [Mycobacterium tuberculosis CDC1551 | 83331.22]
Mycobacterium_tuberculosis	003625	GCF_002447335.1_ASM244733v1	NZ_CP023596.1	lcl|NZ_CP023596.1_prot_WP_003409518.1_1949	Chromosome	none	2140678	2141808	fig|83331.22.peg.2131|MT1944|VBIMycTub22151_2131| putative oxidoreductase, nitronate monooxygenase family [Mycobacterium tuberculosis CDC1551 | 83331.22]
Mycobacterium_tuberculosis	003625	GCF_002447355.1_ASM244735v1	NZ_CP023597.1	lcl|NZ_CP023597.1_prot_WP_003409518.1_1951	Chromosome	none	2140708	2141838	fig|83331.22.peg.2131|MT1944|VBIMycTub22151_2131| putative oxidoreductase, nitronate monooxygenase family [Mycobacterium tuberculosis CDC1551 | 83331.22]
Mycobacterium_tuberculosis	003625	GCF_002447375.1_ASM244737v1	NZ_CP023598.1	lcl|NZ_CP023598.1_prot_WP_003409518.1_1948	Chromosome	none	2140710	2141840	fig|83331.22.peg.2131|MT1944|VBIMycTub22151_2131| putative oxidoreductase, nitronate monooxygenase family [Mycobacterium tuberculosis CDC1551 | 83331.22]
Mycobacterium_tuberculosis	003625	GCF_002447395.1_ASM244739v1	NZ_CP023599.1	lcl|NZ_CP023599.1_prot_WP_003409518.1_1949	Chromosome	none	2140499	2141629	fig|83331.22.peg.2131|MT1944|VBIMycTub22151_2131| putative oxidoreductase, nitronate monooxygenase family [Mycobacterium tuberculosis CDC1551 | 83331.22]
Mycobacterium_tuberculosis	003625	GCF_002447415.1_ASM244741v1	NZ_CP023600.1	lcl|NZ_CP023600.1_prot_WP_023637417.1_1950	Chromosome	none	2140680	2141810	fig|83331.22.peg.2131|MT1944|VBIMycTub22151_2131| putative oxidoreductase, nitronate monooxygenase family [Mycobacterium tuberculosis CDC1551 | 83331.22]
Mycobacterium_tuberculosis	003625	GCF_002447435.1_ASM244743v1	NZ_CP023601.1	lcl|NZ_CP023601.1_prot_WP_003409518.1_1953	Chromosome	none	2140593	2141723	fig|83331.22.peg.2131|MT1944|VBIMycTub22151_2131| putative oxidoreductase, nitronate monooxygenase family [Mycobacterium tuberculosis CDC1551 | 83331.22]
Mycobacterium_tuberculosis	003625	GCF_002447455.1_ASM244745v1	NZ_CP023602.1	lcl|NZ_CP023602.1_prot_WP_003409518.1_1948	Chromosome	none	2140724	2141854	fig|83331.22.peg.2131|MT1944|VBIMycTub22151_2131| putative oxidoreductase, nitronate monooxygenase family [Mycobacterium tuberculosis CDC1551 | 83331.22]
Mycobacterium_tuberculosis	003625	GCF_002447475.1_ASM244747v1	NZ_CP023603.1	lcl|NZ_CP023603.1_prot_WP_003409518.1_1951	Chromosome	none	2140664	2141794	fig|83331.22.peg.2131|MT1944|VBIMycTub22151_2131| putative oxidoreductase, nitronate monooxygenase family [Mycobacterium tuberculosis CDC1551 | 83331.22]
Mycobacterium_tuberculosis	003625	GCF_002447495.1_ASM244749v1	NZ_CP023604.1	lcl|NZ_CP023604.1_prot_WP_003409518.1_1954	Chromosome	none	2140585	2141715	fig|83331.22.peg.2131|MT1944|VBIMycTub22151_2131| putative oxidoreductase, nitronate monooxygenase family [Mycobacterium tuberculosis CDC1551 | 83331.22]
Mycobacterium_tuberculosis	003625	GCF_002447515.1_ASM244751v1	NZ_CP023605.1	lcl|NZ_CP023605.1_prot_WP_003409518.1_1950	Chromosome	none	2140724	2141854	fig|83331.22.peg.2131|MT1944|VBIMycTub22151_2131| putative oxidoreductase, nitronate monooxygenase family [Mycobacterium tuberculosis CDC1551 | 83331.22]
Mycobacterium_tuberculosis	003625	GCF_002447535.1_ASM244753v1	NZ_CP023606.1	lcl|NZ_CP023606.1_prot_WP_003409518.1_1952	Chromosome	none	2140586	2141716	fig|83331.22.peg.2131|MT1944|VBIMycTub22151_2131| putative oxidoreductase, nitronate monooxygenase family [Mycobacterium tuberculosis CDC1551 | 83331.22]
Mycobacterium_tuberculosis	003625	GCF_002447555.1_ASM244755v1	NZ_CP023607.1	lcl|NZ_CP023607.1_prot_WP_003409518.1_1951	Chromosome	none	2140490	2141620	fig|83331.22.peg.2131|MT1944|VBIMycTub22151_2131| putative oxidoreductase, nitronate monooxygenase family [Mycobacterium tuberculosis CDC1551 | 83331.22]
Mycobacterium_tuberculosis	003625	GCF_002447575.1_ASM244757v1	NZ_CP023608.1	lcl|NZ_CP023608.1_prot_WP_003409518.1_1950	Chromosome	none	2140663	2141793	fig|83331.22.peg.2131|MT1944|VBIMycTub22151_2131| putative oxidoreductase, nitronate monooxygenase family [Mycobacterium tuberculosis CDC1551 | 83331.22]
Mycobacterium_tuberculosis	003625	GCF_002447595.1_ASM244759v1	NZ_CP023609.1	lcl|NZ_CP023609.1_prot_WP_003409518.1_1949	Chromosome	none	2140567	2141697	fig|83331.22.peg.2131|MT1944|VBIMycTub22151_2131| putative oxidoreductase, nitronate monooxygenase family [Mycobacterium tuberculosis CDC1551 | 83331.22]
Mycobacterium_tuberculosis	003625	GCF_002447615.1_ASM244761v1	NZ_CP023610.1	lcl|NZ_CP023610.1_prot_WP_003409518.1_1949	Chromosome	none	2140637	2141767	fig|83331.22.peg.2131|MT1944|VBIMycTub22151_2131| putative oxidoreductase, nitronate monooxygenase family [Mycobacterium tuberculosis CDC1551 | 83331.22]
Mycobacterium_tuberculosis	003625	GCF_002447635.1_ASM244763v1	NZ_CP023611.1	lcl|NZ_CP023611.1_prot_WP_003409518.1_1953	Chromosome	none	2140598	2141728	fig|83331.22.peg.2131|MT1944|VBIMycTub22151_2131| putative oxidoreductase, nitronate monooxygenase family [Mycobacterium tuberculosis CDC1551 | 83331.22]
Mycobacterium_tuberculosis	003625	GCF_002447655.1_ASM244765v1	NZ_CP023612.1	lcl|NZ_CP023612.1_prot_WP_003409518.1_1952	Chromosome	none	2140626	2141756	fig|83331.22.peg.2131|MT1944|VBIMycTub22151_2131| putative oxidoreductase, nitronate monooxygenase family [Mycobacterium tuberculosis CDC1551 | 83331.22]
Mycobacterium_tuberculosis	003625	GCF_002447675.1_ASM244767v1	NZ_CP023613.1	lcl|NZ_CP023613.1_prot_WP_003409518.1_1953	Chromosome	none	2140624	2141754	fig|83331.22.peg.2131|MT1944|VBIMycTub22151_2131| putative oxidoreductase, nitronate monooxygenase family [Mycobacterium tuberculosis CDC1551 | 83331.22]
Mycobacterium_tuberculosis	003625	GCF_002447695.1_ASM244769v1	NZ_CP023614.1	lcl|NZ_CP023614.1_prot_WP_003409518.1_1953	Chromosome	none	2140654	2141784	fig|83331.22.peg.2131|MT1944|VBIMycTub22151_2131| putative oxidoreductase, nitronate monooxygenase family [Mycobacterium tuberculosis CDC1551 | 83331.22]
Mycobacterium_tuberculosis	003625	GCF_002447715.1_ASM244771v1	NZ_CP023615.1	lcl|NZ_CP023615.1_prot_WP_003409518.1_1949	Chromosome	none	2140719	2141849	fig|83331.22.peg.2131|MT1944|VBIMycTub22151_2131| putative oxidoreductase, nitronate monooxygenase family [Mycobacterium tuberculosis CDC1551 | 83331.22]
Mycobacterium_tuberculosis	003625	GCF_002447755.1_ASM244775v1	NZ_CP023617.1	lcl|NZ_CP023617.1_prot_WP_003409518.1_1951	Chromosome	none	2140696	2141826	fig|83331.22.peg.2131|MT1944|VBIMycTub22151_2131| putative oxidoreductase, nitronate monooxygenase family [Mycobacterium tuberculosis CDC1551 | 83331.22]
Mycobacterium_tuberculosis	003625	GCF_002447775.1_ASM244777v1	NZ_CP023618.1	lcl|NZ_CP023618.1_prot_WP_003409518.1_1950	Chromosome	none	2140702	2141832	fig|83331.22.peg.2131|MT1944|VBIMycTub22151_2131| putative oxidoreductase, nitronate monooxygenase family [Mycobacterium tuberculosis CDC1551 | 83331.22]
Mycobacterium_tuberculosis	003625	GCF_002447795.1_ASM244779v1	NZ_CP023619.1	lcl|NZ_CP023619.1_prot_WP_003409518.1_1950	Chromosome	none	2140712	2141842	fig|83331.22.peg.2131|MT1944|VBIMycTub22151_2131| putative oxidoreductase, nitronate monooxygenase family [Mycobacterium tuberculosis CDC1551 | 83331.22]
Mycobacterium_tuberculosis	003625	GCF_002447815.1_ASM244781v1	NZ_CP023620.1	lcl|NZ_CP023620.1_prot_WP_003409518.1_1951	Chromosome	none	2140584	2141714	fig|83331.22.peg.2131|MT1944|VBIMycTub22151_2131| putative oxidoreductase, nitronate monooxygenase family [Mycobacterium tuberculosis CDC1551 | 83331.22]
Mycobacterium_tuberculosis	003625	GCF_002447835.1_ASM244783v1	NZ_CP023621.1	lcl|NZ_CP023621.1_prot_WP_003409518.1_1952	Chromosome	none	2140600	2141730	fig|83331.22.peg.2131|MT1944|VBIMycTub22151_2131| putative oxidoreductase, nitronate monooxygenase family [Mycobacterium tuberculosis CDC1551 | 83331.22]
Mycobacterium_tuberculosis	003625	GCF_002447855.1_ASM244785v1	NZ_CP023622.1	lcl|NZ_CP023622.1_prot_WP_003409518.1_1951	Chromosome	none	2140590	2141720	fig|83331.22.peg.2131|MT1944|VBIMycTub22151_2131| putative oxidoreductase, nitronate monooxygenase family [Mycobacterium tuberculosis CDC1551 | 83331.22]
Mycobacterium_tuberculosis	003625	GCF_002447875.1_ASM244787v1	NZ_CP023623.1	lcl|NZ_CP023623.1_prot_WP_003409518.1_1948	Chromosome	none	2140679	2141809	fig|83331.22.peg.2131|MT1944|VBIMycTub22151_2131| putative oxidoreductase, nitronate monooxygenase family [Mycobacterium tuberculosis CDC1551 | 83331.22]
Mycobacterium_tuberculosis	003625	GCF_002447895.1_ASM244789v1	NZ_CP023624.1	lcl|NZ_CP023624.1_prot_WP_003409518.1_1950	Chromosome	none	2140608	2141738	fig|83331.22.peg.2131|MT1944|VBIMycTub22151_2131| putative oxidoreductase, nitronate monooxygenase family [Mycobacterium tuberculosis CDC1551 | 83331.22]
Mycobacterium_tuberculosis	003625	GCF_002447915.1_ASM244791v1	NZ_CP023625.1	lcl|NZ_CP023625.1_prot_WP_003409518.1_1951	Chromosome	none	2140714	2141844	fig|83331.22.peg.2131|MT1944|VBIMycTub22151_2131| putative oxidoreductase, nitronate monooxygenase family [Mycobacterium tuberculosis CDC1551 | 83331.22]
Mycobacterium_tuberculosis	003625	GCF_002447935.1_ASM244793v1	NZ_CP023626.1	lcl|NZ_CP023626.1_prot_WP_003409518.1_1949	Chromosome	none	2140490	2141620	fig|83331.22.peg.2131|MT1944|VBIMycTub22151_2131| putative oxidoreductase, nitronate monooxygenase family [Mycobacterium tuberculosis CDC1551 | 83331.22]
Mycobacterium_tuberculosis	003625	GCF_002447955.1_ASM244795v1	NZ_CP023627.1	lcl|NZ_CP023627.1_prot_WP_003409518.1_1953	Chromosome	none	2140526	2141656	fig|83331.22.peg.2131|MT1944|VBIMycTub22151_2131| putative oxidoreductase, nitronate monooxygenase family [Mycobacterium tuberculosis CDC1551 | 83331.22]
Mycobacterium_tuberculosis	003625	GCF_002447975.1_ASM244797v1	NZ_CP023628.1	lcl|NZ_CP023628.1_prot_WP_003409518.1_1949	Chromosome	none	2140736	2141866	fig|83331.22.peg.2131|MT1944|VBIMycTub22151_2131| putative oxidoreductase, nitronate monooxygenase family [Mycobacterium tuberculosis CDC1551 | 83331.22]
Mycobacterium_tuberculosis	003625	GCF_002447995.1_ASM244799v1	NZ_CP023629.1	lcl|NZ_CP023629.1_prot_WP_003409518.1_1952	Chromosome	none	2140612	2141742	fig|83331.22.peg.2131|MT1944|VBIMycTub22151_2131| putative oxidoreductase, nitronate monooxygenase family [Mycobacterium tuberculosis CDC1551 | 83331.22]
Mycobacterium_tuberculosis	003625	GCF_002448015.1_ASM244801v1	NZ_CP023630.1	lcl|NZ_CP023630.1_prot_WP_023637417.1_1951	Chromosome	none	2140693	2141823	fig|83331.22.peg.2131|MT1944|VBIMycTub22151_2131| putative oxidoreductase, nitronate monooxygenase family [Mycobacterium tuberculosis CDC1551 | 83331.22]
Mycobacterium_tuberculosis	003625	GCF_002448035.1_ASM244803v1	NZ_CP023631.1	lcl|NZ_CP023631.1_prot_WP_003409518.1_1950	Chromosome	none	2140627	2141757	fig|83331.22.peg.2131|MT1944|VBIMycTub22151_2131| putative oxidoreductase, nitronate monooxygenase family [Mycobacterium tuberculosis CDC1551 | 83331.22]
Mycobacterium_tuberculosis	003625	GCF_002448055.1_ASM244805v1	NZ_CP023632.1	lcl|NZ_CP023632.1_prot_WP_003409518.1_1950	Chromosome	none	2140578	2141708	fig|83331.22.peg.2131|MT1944|VBIMycTub22151_2131| putative oxidoreductase, nitronate monooxygenase family [Mycobacterium tuberculosis CDC1551 | 83331.22]
Mycobacterium_tuberculosis	003625	GCF_002448075.1_ASM244807v1	NZ_CP023633.1	lcl|NZ_CP023633.1_prot_WP_003409518.1_1952	Chromosome	none	2140585	2141715	fig|83331.22.peg.2131|MT1944|VBIMycTub22151_2131| putative oxidoreductase, nitronate monooxygenase family [Mycobacterium tuberculosis CDC1551 | 83331.22]
Mycobacterium_tuberculosis	003625	GCF_002448095.1_ASM244809v1	NZ_CP023634.1	lcl|NZ_CP023634.1_prot_WP_003409518.1_1950	Chromosome	none	2140603	2141733	fig|83331.22.peg.2131|MT1944|VBIMycTub22151_2131| putative oxidoreductase, nitronate monooxygenase family [Mycobacterium tuberculosis CDC1551 | 83331.22]
Mycobacterium_tuberculosis	003625	GCF_002448115.1_ASM244811v1	NZ_CP023635.1	lcl|NZ_CP023635.1_prot_WP_003409518.1_1951	Chromosome	none	2140642	2141772	fig|83331.22.peg.2131|MT1944|VBIMycTub22151_2131| putative oxidoreductase, nitronate monooxygenase family [Mycobacterium tuberculosis CDC1551 | 83331.22]
Mycobacterium_tuberculosis	003625	GCF_002448135.1_ASM244813v1	NZ_CP023636.1	lcl|NZ_CP023636.1_prot_WP_003409518.1_1950	Chromosome	none	2140735	2141865	fig|83331.22.peg.2131|MT1944|VBIMycTub22151_2131| putative oxidoreductase, nitronate monooxygenase family [Mycobacterium tuberculosis CDC1551 | 83331.22]
Mycobacterium_tuberculosis	003625	GCF_002448155.1_ASM244815v1	NZ_CP023637.1	lcl|NZ_CP023637.1_prot_WP_003409518.1_1950	Chromosome	none	2140723	2141853	fig|83331.22.peg.2131|MT1944|VBIMycTub22151_2131| putative oxidoreductase, nitronate monooxygenase family [Mycobacterium tuberculosis CDC1551 | 83331.22]
Mycobacterium_tuberculosis	003625	GCF_002448175.1_ASM244817v1	NZ_CP023638.1	lcl|NZ_CP023638.1_prot_WP_003409518.1_1950	Chromosome	none	2140577	2141707	fig|83331.22.peg.2131|MT1944|VBIMycTub22151_2131| putative oxidoreductase, nitronate monooxygenase family [Mycobacterium tuberculosis CDC1551 | 83331.22]
Mycobacterium_tuberculosis	003625	GCF_002448195.1_ASM244819v1	NZ_CP023639.1	lcl|NZ_CP023639.1_prot_WP_003409518.1_1949	Chromosome	none	2140503	2141633	fig|83331.22.peg.2131|MT1944|VBIMycTub22151_2131| putative oxidoreductase, nitronate monooxygenase family [Mycobacterium tuberculosis CDC1551 | 83331.22]
Mycobacterium_tuberculosis	003625	GCF_002448215.1_ASM244821v1	NZ_CP023640.1	lcl|NZ_CP023640.1_prot_WP_003409518.1_1948	Chromosome	none	2140708	2141838	fig|83331.22.peg.2131|MT1944|VBIMycTub22151_2131| putative oxidoreductase, nitronate monooxygenase family [Mycobacterium tuberculosis CDC1551 | 83331.22]
Mycobacterium_tuberculosis	003625	GCF_002886145.1_ASM288614v1	NZ_CP025593.1	lcl|NZ_CP025593.1_prot_WP_003409518.1_1949	Chromosome	none	2140758	2141888	fig|83331.22.peg.2131|MT1944|VBIMycTub22151_2131| putative oxidoreductase, nitronate monooxygenase family [Mycobacterium tuberculosis CDC1551 | 83331.22]
Mycobacterium_tuberculosis	003625	GCF_002886165.1_ASM288616v1	NZ_CP025594.1	lcl|NZ_CP025594.1_prot_WP_003409518.1_1950	Chromosome	none	2140689	2141819	fig|83331.22.peg.2131|MT1944|VBIMycTub22151_2131| putative oxidoreductase, nitronate monooxygenase family [Mycobacterium tuberculosis CDC1551 | 83331.22]
Mycobacterium_tuberculosis	003625	GCF_002886195.1_ASM288619v1	NZ_CP025595.1	lcl|NZ_CP025595.1_prot_WP_057124985.1_1952	Chromosome	none	2140711	2141841	fig|83331.22.peg.2131|MT1944|VBIMycTub22151_2131| putative oxidoreductase, nitronate monooxygenase family [Mycobacterium tuberculosis CDC1551 | 83331.22]
Mycobacterium_tuberculosis	003625	GCF_002886225.1_ASM288622v1	NZ_CP025600.1	lcl|NZ_CP025600.1_prot_WP_003409518.1_1953	Chromosome	none	2140688	2141818	fig|83331.22.peg.2131|MT1944|VBIMycTub22151_2131| putative oxidoreductase, nitronate monooxygenase family [Mycobacterium tuberculosis CDC1551 | 83331.22]
Mycobacterium_tuberculosis	003625	GCF_002886335.1_ASM288633v1	NZ_CP025601.1	lcl|NZ_CP025601.1_prot_WP_003409518.1_1951	Chromosome	none	2140738	2141868	fig|83331.22.peg.2131|MT1944|VBIMycTub22151_2131| putative oxidoreductase, nitronate monooxygenase family [Mycobacterium tuberculosis CDC1551 | 83331.22]
Mycobacterium_tuberculosis	003625	GCF_002886405.1_ASM288640v1	NZ_CP025604.1	lcl|NZ_CP025604.1_prot_WP_003409518.1_1950	Chromosome	none	2140666	2141796	fig|83331.22.peg.2131|MT1944|VBIMycTub22151_2131| putative oxidoreductase, nitronate monooxygenase family [Mycobacterium tuberculosis CDC1551 | 83331.22]
Mycobacterium_tuberculosis	003625	GCF_002886505.1_ASM288650v1	NZ_CP025605.1	lcl|NZ_CP025605.1_prot_WP_003409518.1_1952	Chromosome	none	2140669	2141799	fig|83331.22.peg.2131|MT1944|VBIMycTub22151_2131| putative oxidoreductase, nitronate monooxygenase family [Mycobacterium tuberculosis CDC1551 | 83331.22]
Mycobacterium_tuberculosis	003625	GCF_002886585.1_ASM288658v1	NZ_CP025608.1	lcl|NZ_CP025608.1_prot_WP_003409518.1_1951	Chromosome	none	2140708	2141838	fig|83331.22.peg.2131|MT1944|VBIMycTub22151_2131| putative oxidoreductase, nitronate monooxygenase family [Mycobacterium tuberculosis CDC1551 | 83331.22]
Mycobacterium_tuberculosis	003625	GCF_002886685.1_ASM288668v1	NZ_CP025598.1	lcl|NZ_CP025598.1_prot_WP_003409518.1_1953	Chromosome	none	2140724	2141854	fig|83331.22.peg.2131|MT1944|VBIMycTub22151_2131| putative oxidoreductase, nitronate monooxygenase family [Mycobacterium tuberculosis CDC1551 | 83331.22]
Mycobacterium_tuberculosis	003625	GCF_002886775.1_ASM288677v1	NZ_CP025603.1	lcl|NZ_CP025603.1_prot_WP_003409518.1_1951	Chromosome	none	2140709	2141839	fig|83331.22.peg.2131|MT1944|VBIMycTub22151_2131| putative oxidoreductase, nitronate monooxygenase family [Mycobacterium tuberculosis CDC1551 | 83331.22]
Mycobacterium_tuberculosis	003625	GCF_002886865.1_ASM288686v1	NZ_CP025607.1	lcl|NZ_CP025607.1_prot_WP_003409518.1_1950	Chromosome	none	2140756	2141886	fig|83331.22.peg.2131|MT1944|VBIMycTub22151_2131| putative oxidoreductase, nitronate monooxygenase family [Mycobacterium tuberculosis CDC1551 | 83331.22]
Mycobacterium_tuberculosis	003625	GCF_002886945.1_ASM288694v1	NZ_CP025596.1	lcl|NZ_CP025596.1_prot_WP_003409518.1_1952	Chromosome	none	2140669	2141799	fig|83331.22.peg.2131|MT1944|VBIMycTub22151_2131| putative oxidoreductase, nitronate monooxygenase family [Mycobacterium tuberculosis CDC1551 | 83331.22]
Mycobacterium_tuberculosis	003625	GCF_002887065.1_ASM288706v1	NZ_CP025597.1	lcl|NZ_CP025597.1_prot_WP_003409518.1_1950	Chromosome	none	2140709	2141839	fig|83331.22.peg.2131|MT1944|VBIMycTub22151_2131| putative oxidoreductase, nitronate monooxygenase family [Mycobacterium tuberculosis CDC1551 | 83331.22]
Mycobacterium_tuberculosis	003625	GCF_002887145.1_ASM288714v1	NZ_CP025599.1	lcl|NZ_CP025599.1_prot_WP_102800707.1_1952	Chromosome	none	2140709	2141839	fig|83331.22.peg.2131|MT1944|VBIMycTub22151_2131| putative oxidoreductase, nitronate monooxygenase family [Mycobacterium tuberculosis CDC1551 | 83331.22]
Mycobacterium_tuberculosis	003625	GCF_002887255.1_ASM288725v1	NZ_CP025602.1	lcl|NZ_CP025602.1_prot_WP_003409518.1_1951	Chromosome	none	2140654	2141784	fig|83331.22.peg.2131|MT1944|VBIMycTub22151_2131| putative oxidoreductase, nitronate monooxygenase family [Mycobacterium tuberculosis CDC1551 | 83331.22]
Mycobacterium_tuberculosis	003625	GCF_002887335.1_ASM288733v1	NZ_CP025606.1	lcl|NZ_CP025606.1_prot_WP_003409518.1_1957	Chromosome	none	2140699	2141829	fig|83331.22.peg.2131|MT1944|VBIMycTub22151_2131| putative oxidoreductase, nitronate monooxygenase family [Mycobacterium tuberculosis CDC1551 | 83331.22]
Mycobacterium_tuberculosis	003625	GCF_002975475.1_ASM297547v1	NZ_CP027035.1	lcl|NZ_CP027035.1_prot_WP_105577742.1_1943	Chromosome	none	2140896	2142026	fig|83331.22.peg.2131|MT1944|VBIMycTub22151_2131| putative oxidoreductase, nitronate monooxygenase family [Mycobacterium tuberculosis CDC1551 | 83331.22]
Mycobacterium_tuberculosis	003625	GCF_003006115.1_ASM300611v1	NZ_CP022578.1	lcl|NZ_CP022578.1_prot_WP_003409518.1_1355	Chromosome	none	1420035	1421165	fig|83331.22.peg.2131|MT1944|VBIMycTub22151_2131| putative oxidoreductase, nitronate monooxygenase family [Mycobacterium tuberculosis CDC1551 | 83331.22]
Mycobacterium_tuberculosis	003625	GCF_003006135.1_ASM300613v1	NZ_CP022577.1	lcl|NZ_CP022577.1_prot_WP_003409518.1_1489	Chromosome	none	1564504	1565634	fig|83331.22.peg.2131|MT1944|VBIMycTub22151_2131| putative oxidoreductase, nitronate monooxygenase family [Mycobacterium tuberculosis CDC1551 | 83331.22]
Mycobacterium_tuberculosis	003625	GCF_003265005.1_ASM326500v1	NZ_CP030093.1	lcl|NZ_CP030093.1_prot_WP_003409518.1_1709	Chromosome	none	1905155	1906285	fig|83331.22.peg.2131|MT1944|VBIMycTub22151_2131| putative oxidoreductase, nitronate monooxygenase family [Mycobacterium tuberculosis CDC1551 | 83331.22]
Mycobacterium_tuberculosis	003625	GCF_003287125.1_ASM328712v1	NZ_CP019610.1	lcl|NZ_CP019610.1_prot_WP_003409518.1_411	Chromosome	none	417382	418512	fig|83331.22.peg.2131|MT1944|VBIMycTub22151_2131| putative oxidoreductase, nitronate monooxygenase family [Mycobacterium tuberculosis CDC1551 | 83331.22]
Mycobacterium_tuberculosis	003625	GCF_003287145.1_ASM328714v1	NZ_CP019611.1	lcl|NZ_CP019611.1_prot_WP_003409518.1_2636	Chromosome	none	2927548	2928678	fig|83331.22.peg.2131|MT1944|VBIMycTub22151_2131| putative oxidoreductase, nitronate monooxygenase family [Mycobacterium tuberculosis CDC1551 | 83331.22]
Mycobacterium_tuberculosis	003625	GCF_003287165.1_ASM328716v1	NZ_CP019612.1	lcl|NZ_CP019612.1_prot_WP_003409518.1_1825	Chromosome	none	2005156	2006286	fig|83331.22.peg.2131|MT1944|VBIMycTub22151_2131| putative oxidoreductase, nitronate monooxygenase family [Mycobacterium tuberculosis CDC1551 | 83331.22]
Mycobacterium_tuberculosis	003625	GCF_003287185.1_ASM328718v1	NZ_CP019613.1	lcl|NZ_CP019613.1_prot_WP_003409518.1_3658	Chromosome	none	4013318	4014448	fig|83331.22.peg.2131|MT1944|VBIMycTub22151_2131| putative oxidoreductase, nitronate monooxygenase family [Mycobacterium tuberculosis CDC1551 | 83331.22]
Mycobacterium_tuberculosis	003625	GCF_003293655.1_ASM329365v1	NZ_CP029065.1	lcl|NZ_CP029065.1_prot_WP_003409518.1_1942	Chromosome	none	2121637	2122767	fig|83331.22.peg.2131|MT1944|VBIMycTub22151_2131| putative oxidoreductase, nitronate monooxygenase family [Mycobacterium tuberculosis CDC1551 | 83331.22]
Mycobacterium_tuberculosis	003625	GCF_005155785.1_ASM515578v1	NZ_CP039851.1	lcl|NZ_CP039851.1_prot_WP_003409518.1_1917	Chromosome	none	2121976	2123106	fig|83331.22.peg.2131|MT1944|VBIMycTub22151_2131| putative oxidoreductase, nitronate monooxygenase family [Mycobacterium tuberculosis CDC1551 | 83331.22]
Mycobacterium_tuberculosis	003625	GCF_005156105.1_ASM515610v1	NZ_CP039850.1	lcl|NZ_CP039850.1_prot_WP_003409518.1_1918	Chromosome	none	2121715	2122845	fig|83331.22.peg.2131|MT1944|VBIMycTub22151_2131| putative oxidoreductase, nitronate monooxygenase family [Mycobacterium tuberculosis CDC1551 | 83331.22]
Mycobacterium_tuberculosis	003625	GCF_007833935.1_ASM783393v1	NZ_CP041207.1	lcl|NZ_CP041207.1_prot_WP_003409518.1_1951	Chromosome	none	2149534	2150664	fig|83331.22.peg.2131|MT1944|VBIMycTub22151_2131| putative oxidoreductase, nitronate monooxygenase family [Mycobacterium tuberculosis CDC1551 | 83331.22]
Mycobacterium_tuberculosis	003625	GCF_008761675.1_ASM876167v1	NZ_CP044345.1	lcl|NZ_CP044345.1_prot_WP_003409518.1_430	Chromosome	none	486351	487481	fig|83331.22.peg.2131|MT1944|VBIMycTub22151_2131| putative oxidoreductase, nitronate monooxygenase family [Mycobacterium tuberculosis CDC1551 | 83331.22]
Mycobacterium_tuberculosis	003625	GCF_009664875.1_ASM966487v1	NZ_CP045962.1	lcl|NZ_CP045962.1_prot_WP_003409518.1_1937	Chromosome	none	2140380	2141510	fig|83331.22.peg.2131|MT1944|VBIMycTub22151_2131| putative oxidoreductase, nitronate monooxygenase family [Mycobacterium tuberculosis CDC1551 | 83331.22]
Mycobacterium_tuberculosis	003625	GCF_009730215.1_ASM973021v1	NZ_CP046308.1	lcl|NZ_CP046308.1_prot_WP_003409518.1_713	Chromosome	none	805687	806817	fig|83331.22.peg.2131|MT1944|VBIMycTub22151_2131| putative oxidoreductase, nitronate monooxygenase family [Mycobacterium tuberculosis CDC1551 | 83331.22]
Mycobacterium_tuberculosis	003625	GCF_009730235.1_ASM973023v1	NZ_CP046309.1	lcl|NZ_CP046309.1_prot_WP_003409518.1_200	Chromosome	none	215376	216506	fig|83331.22.peg.2131|MT1944|VBIMycTub22151_2131| putative oxidoreductase, nitronate monooxygenase family [Mycobacterium tuberculosis CDC1551 | 83331.22]
Mycobacterium_tuberculosis	003625	GCF_009762675.2_ASM976267v2	NZ_CP046728.2	lcl|NZ_CP046728.2_prot_WP_003409518.1_1932	Chromosome	none	2126056	2127186	fig|83331.22.peg.2131|MT1944|VBIMycTub22151_2131| putative oxidoreductase, nitronate monooxygenase family [Mycobacterium tuberculosis CDC1551 | 83331.22]
Mycobacterium_tuberculosis	003625	GCF_012923765.1_ASM1292376v1	NZ_CP048071.1	lcl|NZ_CP048071.1_prot_WP_003409518.1_1938	Chromosome	none	2131691	2132821	fig|83331.22.peg.2131|MT1944|VBIMycTub22151_2131| putative oxidoreductase, nitronate monooxygenase family [Mycobacterium tuberculosis CDC1551 | 83331.22]
Mycobacterium_tuberculosis	003625	GCF_013010385.1_ASM1301038v1	NZ_CP053092.1	lcl|NZ_CP053092.1_prot_WP_003409518.1_1931	Chromosome	none	2122011	2123141	fig|83331.22.peg.2131|MT1944|VBIMycTub22151_2131| putative oxidoreductase, nitronate monooxygenase family [Mycobacterium tuberculosis CDC1551 | 83331.22]
Mycobacterium_tuberculosis	003625	GCF_013267635.1_ASM1326763v1	NZ_CP054013.1	lcl|NZ_CP054013.1_prot_WP_003409518.1_2691	Chromosome	none	2982839	2983969	fig|83331.22.peg.2131|MT1944|VBIMycTub22151_2131| putative oxidoreductase, nitronate monooxygenase family [Mycobacterium tuberculosis CDC1551 | 83331.22]
Mycobacterium_tuberculosis	003625	GCF_013267655.1_ASM1326765v1	NZ_CP054014.1	lcl|NZ_CP054014.1_prot_WP_003409518.1_1086	Chromosome	none	1104818	1105948	fig|83331.22.peg.2131|MT1944|VBIMycTub22151_2131| putative oxidoreductase, nitronate monooxygenase family [Mycobacterium tuberculosis CDC1551 | 83331.22]
Mycobacterium_tuberculosis	003625	GCF_014884625.1_ASM1488462v1	NZ_CP043995.1	lcl|NZ_CP043995.1_prot_WP_003409518.1_2146	Chromosome	none	2280911	2282041	fig|83331.22.peg.2131|MT1944|VBIMycTub22151_2131| putative oxidoreductase, nitronate monooxygenase family [Mycobacterium tuberculosis CDC1551 | 83331.22]
Mycobacterium_tuberculosis	003625	GCF_014884645.1_ASM1488464v1	NZ_CP043996.1	lcl|NZ_CP043996.1_prot_WP_003409518.1_1938	Chromosome	none	2127338	2128468	fig|83331.22.peg.2131|MT1944|VBIMycTub22151_2131| putative oxidoreductase, nitronate monooxygenase family [Mycobacterium tuberculosis CDC1551 | 83331.22]
Mycobacterium_tuberculosis	003625	GCF_014884665.1_ASM1488466v1	NZ_CP043997.1	lcl|NZ_CP043997.1_prot_WP_003409518.1_1936	Chromosome	none	2125943	2127073	fig|83331.22.peg.2131|MT1944|VBIMycTub22151_2131| putative oxidoreductase, nitronate monooxygenase family [Mycobacterium tuberculosis CDC1551 | 83331.22]
Mycobacterium_tuberculosis	003625	GCF_014899205.1_ASM1489920v1	NZ_CP041788.1	lcl|NZ_CP041788.1_prot_WP_003409518.1_1941	Chromosome	none	2142661	2143791	fig|83331.22.peg.2131|MT1944|VBIMycTub22151_2131| putative oxidoreductase, nitronate monooxygenase family [Mycobacterium tuberculosis CDC1551 | 83331.22]
Mycobacterium_tuberculosis	003625	GCF_014899225.1_ASM1489922v1	NZ_CP041789.1	lcl|NZ_CP041789.1_prot_WP_003409518.1_1932	Chromosome	none	2125018	2126148	fig|83331.22.peg.2131|MT1944|VBIMycTub22151_2131| putative oxidoreductase, nitronate monooxygenase family [Mycobacterium tuberculosis CDC1551 | 83331.22]
Mycobacterium_tuberculosis	003625	GCF_014899245.1_ASM1489924v1	NZ_CP041790.1	lcl|NZ_CP041790.1_prot_WP_031706182.1_1953	Chromosome	none	2152507	2153637	fig|83331.22.peg.2131|MT1944|VBIMycTub22151_2131| putative oxidoreductase, nitronate monooxygenase family [Mycobacterium tuberculosis CDC1551 | 83331.22]
Mycobacterium_tuberculosis	003625	GCF_014899265.1_ASM1489926v1	NZ_CP041792.1	lcl|NZ_CP041792.1_prot_WP_003409518.1_1950	Chromosome	none	2147845	2148975	fig|83331.22.peg.2131|MT1944|VBIMycTub22151_2131| putative oxidoreductase, nitronate monooxygenase family [Mycobacterium tuberculosis CDC1551 | 83331.22]
Mycobacterium_tuberculosis	003625	GCF_014899285.1_ASM1489928v1	NZ_CP041791.1	lcl|NZ_CP041791.1_prot_WP_031706182.1_1953	Chromosome	none	2152511	2153641	fig|83331.22.peg.2131|MT1944|VBIMycTub22151_2131| putative oxidoreductase, nitronate monooxygenase family [Mycobacterium tuberculosis CDC1551 | 83331.22]
Mycobacterium_tuberculosis	003625	GCF_014899305.1_ASM1489930v1	NZ_CP041793.1	lcl|NZ_CP041793.1_prot_WP_003409518.1_1951	Chromosome	none	2154758	2155888	fig|83331.22.peg.2131|MT1944|VBIMycTub22151_2131| putative oxidoreductase, nitronate monooxygenase family [Mycobacterium tuberculosis CDC1551 | 83331.22]
Mycobacterium_tuberculosis	003625	GCF_014899325.1_ASM1489932v1	NZ_CP041794.1	lcl|NZ_CP041794.1_prot_WP_003409518.1_1936	Chromosome	none	2138039	2139169	fig|83331.22.peg.2131|MT1944|VBIMycTub22151_2131| putative oxidoreductase, nitronate monooxygenase family [Mycobacterium tuberculosis CDC1551 | 83331.22]
Mycobacterium_tuberculosis	003625	GCF_014899345.1_ASM1489934v1	NZ_CP041795.1	lcl|NZ_CP041795.1_prot_WP_003409518.1_1937	Chromosome	none	2142218	2143348	fig|83331.22.peg.2131|MT1944|VBIMycTub22151_2131| putative oxidoreductase, nitronate monooxygenase family [Mycobacterium tuberculosis CDC1551 | 83331.22]
Mycobacterium_tuberculosis	003625	GCF_014899365.1_ASM1489936v1	NZ_CP041796.1	lcl|NZ_CP041796.1_prot_WP_003409518.1_1937	Chromosome	none	2141958	2143088	fig|83331.22.peg.2131|MT1944|VBIMycTub22151_2131| putative oxidoreductase, nitronate monooxygenase family [Mycobacterium tuberculosis CDC1551 | 83331.22]
Mycobacterium_tuberculosis	003625	GCF_014899385.1_ASM1489938v1	NZ_CP041797.1	lcl|NZ_CP041797.1_prot_WP_003409518.1_1928	Chromosome	none	2121777	2122907	fig|83331.22.peg.2131|MT1944|VBIMycTub22151_2131| putative oxidoreductase, nitronate monooxygenase family [Mycobacterium tuberculosis CDC1551 | 83331.22]
Mycobacterium_tuberculosis	003625	GCF_014899405.1_ASM1489940v1	NZ_CP041798.1	lcl|NZ_CP041798.1_prot_WP_003409518.1_1935	Chromosome	none	2139776	2140906	fig|83331.22.peg.2131|MT1944|VBIMycTub22151_2131| putative oxidoreductase, nitronate monooxygenase family [Mycobacterium tuberculosis CDC1551 | 83331.22]
Mycobacterium_tuberculosis	003625	GCF_014899425.1_ASM1489942v1	NZ_CP041799.1	lcl|NZ_CP041799.1_prot_WP_003409518.1_1708	Chromosome	none	1905163	1906293	fig|83331.22.peg.2131|MT1944|VBIMycTub22151_2131| putative oxidoreductase, nitronate monooxygenase family [Mycobacterium tuberculosis CDC1551 | 83331.22]
Mycobacterium_tuberculosis	003625	GCF_014899465.1_ASM1489946v1	NZ_CP041801.1	lcl|NZ_CP041801.1_prot_WP_003409518.1_1954	Chromosome	none	2157440	2158570	fig|83331.22.peg.2131|MT1944|VBIMycTub22151_2131| putative oxidoreductase, nitronate monooxygenase family [Mycobacterium tuberculosis CDC1551 | 83331.22]
Mycobacterium_tuberculosis	003625	GCF_014899485.1_ASM1489948v1	NZ_CP041802.1	lcl|NZ_CP041802.1_prot_WP_003409518.1_1937	Chromosome	none	2141729	2142859	fig|83331.22.peg.2131|MT1944|VBIMycTub22151_2131| putative oxidoreductase, nitronate monooxygenase family [Mycobacterium tuberculosis CDC1551 | 83331.22]
Mycobacterium_tuberculosis	003625	GCF_014899505.1_ASM1489950v1	NZ_CP041803.1	lcl|NZ_CP041803.1_prot_WP_003409518.1_1935	Chromosome	none	2143448	2144578	fig|83331.22.peg.2131|MT1944|VBIMycTub22151_2131| putative oxidoreductase, nitronate monooxygenase family [Mycobacterium tuberculosis CDC1551 | 83331.22]
Mycobacterium_tuberculosis	003625	GCF_014899525.1_ASM1489952v1	NZ_CP041804.1	lcl|NZ_CP041804.1_prot_WP_003409518.1_1949	Chromosome	none	2143376	2144506	fig|83331.22.peg.2131|MT1944|VBIMycTub22151_2131| putative oxidoreductase, nitronate monooxygenase family [Mycobacterium tuberculosis CDC1551 | 83331.22]
Mycobacterium_tuberculosis	003625	GCF_014899545.1_ASM1489954v1	NZ_CP041805.1	lcl|NZ_CP041805.1_prot_WP_003409518.1_1944	Chromosome	none	2139044	2140174	fig|83331.22.peg.2131|MT1944|VBIMycTub22151_2131| putative oxidoreductase, nitronate monooxygenase family [Mycobacterium tuberculosis CDC1551 | 83331.22]
Mycobacterium_tuberculosis	003625	GCF_014899565.1_ASM1489956v1	NZ_CP041806.1	lcl|NZ_CP041806.1_prot_WP_003409518.1_1928	Chromosome	none	2122372	2123502	fig|83331.22.peg.2131|MT1944|VBIMycTub22151_2131| putative oxidoreductase, nitronate monooxygenase family [Mycobacterium tuberculosis CDC1551 | 83331.22]
Mycobacterium_tuberculosis	003625	GCF_014899585.1_ASM1489958v1	NZ_CP041807.1	lcl|NZ_CP041807.1_prot_WP_003409518.1_1952	Chromosome	none	2145424	2146554	fig|83331.22.peg.2131|MT1944|VBIMycTub22151_2131| putative oxidoreductase, nitronate monooxygenase family [Mycobacterium tuberculosis CDC1551 | 83331.22]
Mycobacterium_tuberculosis	003625	GCF_014899605.1_ASM1489960v1	NZ_CP041808.1	lcl|NZ_CP041808.1_prot_WP_003409518.1_1937	Chromosome	none	2127415	2128545	fig|83331.22.peg.2131|MT1944|VBIMycTub22151_2131| putative oxidoreductase, nitronate monooxygenase family [Mycobacterium tuberculosis CDC1551 | 83331.22]
Mycobacterium_tuberculosis	003625	GCF_014899625.1_ASM1489962v1	NZ_CP041809.1	lcl|NZ_CP041809.1_prot_WP_023637417.1_1930	Chromosome	none	2127584	2128714	fig|83331.22.peg.2131|MT1944|VBIMycTub22151_2131| putative oxidoreductase, nitronate monooxygenase family [Mycobacterium tuberculosis CDC1551 | 83331.22]
Mycobacterium_tuberculosis	003625	GCF_014899645.1_ASM1489964v1	NZ_CP041810.1	lcl|NZ_CP041810.1_prot_WP_003409518.1_1942	Chromosome	none	2136718	2137848	fig|83331.22.peg.2131|MT1944|VBIMycTub22151_2131| putative oxidoreductase, nitronate monooxygenase family [Mycobacterium tuberculosis CDC1551 | 83331.22]
Mycobacterium_tuberculosis	003625	GCF_014899665.1_ASM1489966v1	NZ_CP041811.1	lcl|NZ_CP041811.1_prot_WP_003409518.1_1935	Chromosome	none	2136127	2137257	fig|83331.22.peg.2131|MT1944|VBIMycTub22151_2131| putative oxidoreductase, nitronate monooxygenase family [Mycobacterium tuberculosis CDC1551 | 83331.22]
Mycobacterium_tuberculosis	003625	GCF_014899705.1_ASM1489970v1	NZ_CP041813.1	lcl|NZ_CP041813.1_prot_WP_003409518.1_1956	Chromosome	none	2150956	2152086	fig|83331.22.peg.2131|MT1944|VBIMycTub22151_2131| putative oxidoreductase, nitronate monooxygenase family [Mycobacterium tuberculosis CDC1551 | 83331.22]
Mycobacterium_tuberculosis	003625	GCF_014899725.1_ASM1489972v1	NZ_CP041814.1	lcl|NZ_CP041814.1_prot_WP_003409518.1_1943	Chromosome	none	2145140	2146270	fig|83331.22.peg.2131|MT1944|VBIMycTub22151_2131| putative oxidoreductase, nitronate monooxygenase family [Mycobacterium tuberculosis CDC1551 | 83331.22]
Mycobacterium_tuberculosis	003625	GCF_014899745.1_ASM1489974v1	NZ_CP041815.1	lcl|NZ_CP041815.1_prot_WP_003409518.1_1710	Chromosome	none	1905170	1906300	fig|83331.22.peg.2131|MT1944|VBIMycTub22151_2131| putative oxidoreductase, nitronate monooxygenase family [Mycobacterium tuberculosis CDC1551 | 83331.22]
Mycobacterium_tuberculosis	003625	GCF_014899765.1_ASM1489976v1	NZ_CP041816.1	lcl|NZ_CP041816.1_prot_WP_003409518.1_1942	Chromosome	none	2143511	2144641	fig|83331.22.peg.2131|MT1944|VBIMycTub22151_2131| putative oxidoreductase, nitronate monooxygenase family [Mycobacterium tuberculosis CDC1551 | 83331.22]
Mycobacterium_tuberculosis	003625	GCF_014899785.1_ASM1489978v1	NZ_CP041817.1	lcl|NZ_CP041817.1_prot_WP_003902183.1_1926	Chromosome	none	2122475	2123605	fig|83331.22.peg.2131|MT1944|VBIMycTub22151_2131| putative oxidoreductase, nitronate monooxygenase family [Mycobacterium tuberculosis CDC1551 | 83331.22]
Mycobacterium_tuberculosis	003625	GCF_014899805.1_ASM1489980v1	NZ_CP041818.1	lcl|NZ_CP041818.1_prot_WP_003409518.1_1946	Chromosome	none	2144084	2145214	fig|83331.22.peg.2131|MT1944|VBIMycTub22151_2131| putative oxidoreductase, nitronate monooxygenase family [Mycobacterium tuberculosis CDC1551 | 83331.22]
Mycobacterium_tuberculosis	003625	GCF_014899825.1_ASM1489982v1	NZ_CP041819.1	lcl|NZ_CP041819.1_prot_WP_003902183.1_1927	Chromosome	none	2122477	2123607	fig|83331.22.peg.2131|MT1944|VBIMycTub22151_2131| putative oxidoreductase, nitronate monooxygenase family [Mycobacterium tuberculosis CDC1551 | 83331.22]
Mycobacterium_tuberculosis	003625	GCF_014899845.1_ASM1489984v1	NZ_CP041820.1	lcl|NZ_CP041820.1_prot_WP_003409518.1_1946	Chromosome	none	2146181	2147311	fig|83331.22.peg.2131|MT1944|VBIMycTub22151_2131| putative oxidoreductase, nitronate monooxygenase family [Mycobacterium tuberculosis CDC1551 | 83331.22]
Mycobacterium_tuberculosis	003625	GCF_014899865.1_ASM1489986v1	NZ_CP041821.1	lcl|NZ_CP041821.1_prot_WP_003902183.1_1924	Chromosome	none	2120877	2122007	fig|83331.22.peg.2131|MT1944|VBIMycTub22151_2131| putative oxidoreductase, nitronate monooxygenase family [Mycobacterium tuberculosis CDC1551 | 83331.22]
Mycobacterium_tuberculosis	003625	GCF_014899885.1_ASM1489988v1	NZ_CP041822.1	lcl|NZ_CP041822.1_prot_WP_003409518.1_2146	Chromosome	none	2280870	2282000	fig|83331.22.peg.2131|MT1944|VBIMycTub22151_2131| putative oxidoreductase, nitronate monooxygenase family [Mycobacterium tuberculosis CDC1551 | 83331.22]
Mycobacterium_tuberculosis	003625	GCF_014899905.1_ASM1489990v1	NZ_CP041823.1	lcl|NZ_CP041823.1_prot_WP_003409518.1_2144	Chromosome	none	2280922	2282052	fig|83331.22.peg.2131|MT1944|VBIMycTub22151_2131| putative oxidoreductase, nitronate monooxygenase family [Mycobacterium tuberculosis CDC1551 | 83331.22]
Mycobacterium_tuberculosis	003625	GCF_014899925.1_ASM1489992v1	NZ_CP041824.1	lcl|NZ_CP041824.1_prot_WP_003409518.1_1939	Chromosome	none	2139714	2140844	fig|83331.22.peg.2131|MT1944|VBIMycTub22151_2131| putative oxidoreductase, nitronate monooxygenase family [Mycobacterium tuberculosis CDC1551 | 83331.22]
Mycobacterium_tuberculosis	003625	GCF_014899945.1_ASM1489994v1	NZ_CP041825.1	lcl|NZ_CP041825.1_prot_WP_003409518.1_2147	Chromosome	none	2280916	2282046	fig|83331.22.peg.2131|MT1944|VBIMycTub22151_2131| putative oxidoreductase, nitronate monooxygenase family [Mycobacterium tuberculosis CDC1551 | 83331.22]
Mycobacterium_tuberculosis	003625	GCF_014899965.1_ASM1489996v1	NZ_CP041826.1	lcl|NZ_CP041826.1_prot_WP_003409518.1_1961	Chromosome	none	2161072	2162202	fig|83331.22.peg.2131|MT1944|VBIMycTub22151_2131| putative oxidoreductase, nitronate monooxygenase family [Mycobacterium tuberculosis CDC1551 | 83331.22]
Mycobacterium_tuberculosis	003625	GCF_014899985.1_ASM1489998v1	NZ_CP041827.1	lcl|NZ_CP041827.1_prot_WP_003409518.1_1959	Chromosome	none	2158222	2159352	fig|83331.22.peg.2131|MT1944|VBIMycTub22151_2131| putative oxidoreductase, nitronate monooxygenase family [Mycobacterium tuberculosis CDC1551 | 83331.22]
Mycobacterium_tuberculosis	003625	GCF_014900005.1_ASM1490000v1	NZ_CP041828.1	lcl|NZ_CP041828.1_prot_WP_003409518.1_1957	Chromosome	none	2157459	2158589	fig|83331.22.peg.2131|MT1944|VBIMycTub22151_2131| putative oxidoreductase, nitronate monooxygenase family [Mycobacterium tuberculosis CDC1551 | 83331.22]
Mycobacterium_tuberculosis	003625	GCF_014900055.1_ASM1490005v1	NZ_CP041829.1	lcl|NZ_CP041829.1_prot_WP_003409518.1_1937	Chromosome	none	2129837	2130967	fig|83331.22.peg.2131|MT1944|VBIMycTub22151_2131| putative oxidoreductase, nitronate monooxygenase family [Mycobacterium tuberculosis CDC1551 | 83331.22]
Mycobacterium_tuberculosis	003625	GCF_014900095.1_ASM1490009v1	NZ_CP041831.1	lcl|NZ_CP041831.1_prot_WP_003409518.1_2338	Chromosome	none	2539148	2540278	fig|83331.22.peg.2131|MT1944|VBIMycTub22151_2131| putative oxidoreductase, nitronate monooxygenase family [Mycobacterium tuberculosis CDC1551 | 83331.22]
Mycobacterium_tuberculosis	003625	GCF_014900115.1_ASM1490011v1	NZ_CP041832.1	lcl|NZ_CP041832.1_prot_WP_003409518.1_1924	Chromosome	none	2118744	2119874	fig|83331.22.peg.2131|MT1944|VBIMycTub22151_2131| putative oxidoreductase, nitronate monooxygenase family [Mycobacterium tuberculosis CDC1551 | 83331.22]
Mycobacterium_tuberculosis	003625	GCF_014900135.1_ASM1490013v1	NZ_CP041833.1	lcl|NZ_CP041833.1_prot_WP_003409518.1_1943	Chromosome	none	2146597	2147727	fig|83331.22.peg.2131|MT1944|VBIMycTub22151_2131| putative oxidoreductase, nitronate monooxygenase family [Mycobacterium tuberculosis CDC1551 | 83331.22]
Mycobacterium_tuberculosis	003625	GCF_014900155.1_ASM1490015v1	NZ_CP041834.1	lcl|NZ_CP041834.1_prot_WP_003409518.1_1944	Chromosome	none	2141643	2142773	fig|83331.22.peg.2131|MT1944|VBIMycTub22151_2131| putative oxidoreductase, nitronate monooxygenase family [Mycobacterium tuberculosis CDC1551 | 83331.22]
Mycobacterium_tuberculosis	003625	GCF_014900195.1_ASM1490019v1	NZ_CP041836.1	lcl|NZ_CP041836.1_prot_WP_003409518.1_1710	Chromosome	none	1905154	1906284	fig|83331.22.peg.2131|MT1944|VBIMycTub22151_2131| putative oxidoreductase, nitronate monooxygenase family [Mycobacterium tuberculosis CDC1551 | 83331.22]
Mycobacterium_tuberculosis	003625	GCF_014900215.1_ASM1490021v1	NZ_CP041837.1	lcl|NZ_CP041837.1_prot_WP_003409518.1_1947	Chromosome	none	2146607	2147737	fig|83331.22.peg.2131|MT1944|VBIMycTub22151_2131| putative oxidoreductase, nitronate monooxygenase family [Mycobacterium tuberculosis CDC1551 | 83331.22]
Mycobacterium_tuberculosis	003625	GCF_014900235.1_ASM1490023v1	NZ_CP041838.1	lcl|NZ_CP041838.1_prot_WP_003409518.1_1946	Chromosome	none	2146605	2147735	fig|83331.22.peg.2131|MT1944|VBIMycTub22151_2131| putative oxidoreductase, nitronate monooxygenase family [Mycobacterium tuberculosis CDC1551 | 83331.22]
Mycobacterium_tuberculosis	003625	GCF_014900255.1_ASM1490025v1	NZ_CP041839.1	lcl|NZ_CP041839.1_prot_WP_003409518.1_1945	Chromosome	none	2146606	2147736	fig|83331.22.peg.2131|MT1944|VBIMycTub22151_2131| putative oxidoreductase, nitronate monooxygenase family [Mycobacterium tuberculosis CDC1551 | 83331.22]
Mycobacterium_tuberculosis	003625	GCF_014900275.1_ASM1490027v1	NZ_CP041840.1	lcl|NZ_CP041840.1_prot_WP_003409518.1_1945	Chromosome	none	2146597	2147727	fig|83331.22.peg.2131|MT1944|VBIMycTub22151_2131| putative oxidoreductase, nitronate monooxygenase family [Mycobacterium tuberculosis CDC1551 | 83331.22]
Mycobacterium_tuberculosis	003625	GCF_014900295.1_ASM1490029v1	NZ_CP041841.1	lcl|NZ_CP041841.1_prot_WP_003409518.1_1946	Chromosome	none	2146526	2147656	fig|83331.22.peg.2131|MT1944|VBIMycTub22151_2131| putative oxidoreductase, nitronate monooxygenase family [Mycobacterium tuberculosis CDC1551 | 83331.22]
Mycobacterium_tuberculosis	003625	GCF_014900315.1_ASM1490031v1	NZ_CP041842.1	lcl|NZ_CP041842.1_prot_WP_003409518.1_1937	Chromosome	none	2125984	2127114	fig|83331.22.peg.2131|MT1944|VBIMycTub22151_2131| putative oxidoreductase, nitronate monooxygenase family [Mycobacterium tuberculosis CDC1551 | 83331.22]
Mycobacterium_tuberculosis	003625	GCF_014900335.1_ASM1490033v1	NZ_CP041843.1	lcl|NZ_CP041843.1_prot_WP_003409518.1_1941	Chromosome	none	2134645	2135775	fig|83331.22.peg.2131|MT1944|VBIMycTub22151_2131| putative oxidoreductase, nitronate monooxygenase family [Mycobacterium tuberculosis CDC1551 | 83331.22]
Mycobacterium_tuberculosis	003625	GCF_014900355.1_ASM1490035v1	NZ_CP041844.1	lcl|NZ_CP041844.1_prot_WP_003409518.1_1955	Chromosome	none	2148047	2149177	fig|83331.22.peg.2131|MT1944|VBIMycTub22151_2131| putative oxidoreductase, nitronate monooxygenase family [Mycobacterium tuberculosis CDC1551 | 83331.22]
Mycobacterium_tuberculosis	003625	GCF_014900375.1_ASM1490037v1	NZ_CP041845.1	lcl|NZ_CP041845.1_prot_WP_003409518.1_1956	Chromosome	none	2153537	2154667	fig|83331.22.peg.2131|MT1944|VBIMycTub22151_2131| putative oxidoreductase, nitronate monooxygenase family [Mycobacterium tuberculosis CDC1551 | 83331.22]
Mycobacterium_tuberculosis	003625	GCF_014900395.1_ASM1490039v1	NZ_CP041846.1	lcl|NZ_CP041846.1_prot_WP_003409518.1_1930	Chromosome	none	2127539	2128669	fig|83331.22.peg.2131|MT1944|VBIMycTub22151_2131| putative oxidoreductase, nitronate monooxygenase family [Mycobacterium tuberculosis CDC1551 | 83331.22]
Mycobacterium_tuberculosis	003625	GCF_014900415.1_ASM1490041v1	NZ_CP041847.1	lcl|NZ_CP041847.1_prot_WP_003409518.1_1935	Chromosome	none	2126868	2127998	fig|83331.22.peg.2131|MT1944|VBIMycTub22151_2131| putative oxidoreductase, nitronate monooxygenase family [Mycobacterium tuberculosis CDC1551 | 83331.22]
Mycobacterium_tuberculosis	003625	GCF_014900435.1_ASM1490043v1	NZ_CP041848.1	lcl|NZ_CP041848.1_prot_WP_003409518.1_1936	Chromosome	none	2127304	2128434	fig|83331.22.peg.2131|MT1944|VBIMycTub22151_2131| putative oxidoreductase, nitronate monooxygenase family [Mycobacterium tuberculosis CDC1551 | 83331.22]
Mycobacterium_tuberculosis	003625	GCF_014900455.1_ASM1490045v1	NZ_CP041849.1	lcl|NZ_CP041849.1_prot_WP_003409518.1_1930	Chromosome	none	2126239	2127369	fig|83331.22.peg.2131|MT1944|VBIMycTub22151_2131| putative oxidoreductase, nitronate monooxygenase family [Mycobacterium tuberculosis CDC1551 | 83331.22]
Mycobacterium_tuberculosis	003625	GCF_014900475.1_ASM1490047v1	NZ_CP041850.1	lcl|NZ_CP041850.1_prot_WP_003409518.1_1934	Chromosome	none	2125761	2126891	fig|83331.22.peg.2131|MT1944|VBIMycTub22151_2131| putative oxidoreductase, nitronate monooxygenase family [Mycobacterium tuberculosis CDC1551 | 83331.22]
Mycobacterium_tuberculosis	003625	GCF_014900495.1_ASM1490049v1	NZ_CP041851.1	lcl|NZ_CP041851.1_prot_WP_003409518.1_1934	Chromosome	none	2126222	2127352	fig|83331.22.peg.2131|MT1944|VBIMycTub22151_2131| putative oxidoreductase, nitronate monooxygenase family [Mycobacterium tuberculosis CDC1551 | 83331.22]
Mycobacterium_tuberculosis	003625	GCF_014900515.1_ASM1490051v1	NZ_CP041852.1	lcl|NZ_CP041852.1_prot_WP_003409518.1_1932	Chromosome	none	2126214	2127344	fig|83331.22.peg.2131|MT1944|VBIMycTub22151_2131| putative oxidoreductase, nitronate monooxygenase family [Mycobacterium tuberculosis CDC1551 | 83331.22]
Mycobacterium_tuberculosis	003625	GCF_014900555.1_ASM1490055v1	NZ_CP041853.1	lcl|NZ_CP041853.1_prot_WP_003409518.1_1966	Chromosome	none	2158618	2159748	fig|83331.22.peg.2131|MT1944|VBIMycTub22151_2131| putative oxidoreductase, nitronate monooxygenase family [Mycobacterium tuberculosis CDC1551 | 83331.22]
Mycobacterium_tuberculosis	003625	GCF_014900595.1_ASM1490059v1	NZ_CP041854.1	lcl|NZ_CP041854.1_prot_WP_003409518.1_1936	Chromosome	none	2128220	2129350	fig|83331.22.peg.2131|MT1944|VBIMycTub22151_2131| putative oxidoreductase, nitronate monooxygenase family [Mycobacterium tuberculosis CDC1551 | 83331.22]
Mycobacterium_tuberculosis	003625	GCF_014900615.1_ASM1490061v1	NZ_CP041855.1	lcl|NZ_CP041855.1_prot_WP_003409518.1_1935	Chromosome	none	2126871	2128001	fig|83331.22.peg.2131|MT1944|VBIMycTub22151_2131| putative oxidoreductase, nitronate monooxygenase family [Mycobacterium tuberculosis CDC1551 | 83331.22]
Mycobacterium_tuberculosis	003625	GCF_014900635.1_ASM1490063v1	NZ_CP041856.1	lcl|NZ_CP041856.1_prot_WP_003409518.1_1932	Chromosome	none	2124880	2126010	fig|83331.22.peg.2131|MT1944|VBIMycTub22151_2131| putative oxidoreductase, nitronate monooxygenase family [Mycobacterium tuberculosis CDC1551 | 83331.22]
Mycobacterium_tuberculosis	003625	GCF_014900655.1_ASM1490065v1	NZ_CP041857.1	lcl|NZ_CP041857.1_prot_WP_003409518.1_1929	Chromosome	none	2124880	2126010	fig|83331.22.peg.2131|MT1944|VBIMycTub22151_2131| putative oxidoreductase, nitronate monooxygenase family [Mycobacterium tuberculosis CDC1551 | 83331.22]
Mycobacterium_tuberculosis	003625	GCF_014900675.1_ASM1490067v1	NZ_CP041858.1	lcl|NZ_CP041858.1_prot_WP_003409518.1_1931	Chromosome	none	2123241	2124371	fig|83331.22.peg.2131|MT1944|VBIMycTub22151_2131| putative oxidoreductase, nitronate monooxygenase family [Mycobacterium tuberculosis CDC1551 | 83331.22]
Mycobacterium_tuberculosis	003625	GCF_014900695.1_ASM1490069v1	NZ_CP041859.1	lcl|NZ_CP041859.1_prot_WP_003409518.1_1948	Chromosome	none	2148982	2150112	fig|83331.22.peg.2131|MT1944|VBIMycTub22151_2131| putative oxidoreductase, nitronate monooxygenase family [Mycobacterium tuberculosis CDC1551 | 83331.22]
Mycobacterium_tuberculosis	003625	GCF_014900715.1_ASM1490071v1	NZ_CP041860.1	lcl|NZ_CP041860.1_prot_WP_003409518.1_1933	Chromosome	none	2126199	2127329	fig|83331.22.peg.2131|MT1944|VBIMycTub22151_2131| putative oxidoreductase, nitronate monooxygenase family [Mycobacterium tuberculosis CDC1551 | 83331.22]
Mycobacterium_tuberculosis	003625	GCF_014900735.1_ASM1490073v1	NZ_CP041861.1	lcl|NZ_CP041861.1_prot_WP_003409518.1_1937	Chromosome	none	2126838	2127968	fig|83331.22.peg.2131|MT1944|VBIMycTub22151_2131| putative oxidoreductase, nitronate monooxygenase family [Mycobacterium tuberculosis CDC1551 | 83331.22]
Mycobacterium_tuberculosis	003625	GCF_014900755.1_ASM1490075v1	NZ_CP041862.1	lcl|NZ_CP041862.1_prot_WP_003409518.1_1953	Chromosome	none	2146660	2147790	fig|83331.22.peg.2131|MT1944|VBIMycTub22151_2131| putative oxidoreductase, nitronate monooxygenase family [Mycobacterium tuberculosis CDC1551 | 83331.22]
Mycobacterium_tuberculosis	003625	GCF_014900775.1_ASM1490077v1	NZ_CP041863.1	lcl|NZ_CP041863.1_prot_WP_003409518.1_1936	Chromosome	none	2125935	2127065	fig|83331.22.peg.2131|MT1944|VBIMycTub22151_2131| putative oxidoreductase, nitronate monooxygenase family [Mycobacterium tuberculosis CDC1551 | 83331.22]
Mycobacterium_tuberculosis	003625	GCF_014900795.1_ASM1490079v1	NZ_CP041864.1	lcl|NZ_CP041864.1_prot_WP_003409518.1_1931	Chromosome	none	2123560	2124690	fig|83331.22.peg.2131|MT1944|VBIMycTub22151_2131| putative oxidoreductase, nitronate monooxygenase family [Mycobacterium tuberculosis CDC1551 | 83331.22]
Mycobacterium_tuberculosis	003625	GCF_014900815.1_ASM1490081v1	NZ_CP041865.1	lcl|NZ_CP041865.1_prot_WP_003409518.1_1935	Chromosome	none	2127583	2128713	fig|83331.22.peg.2131|MT1944|VBIMycTub22151_2131| putative oxidoreductase, nitronate monooxygenase family [Mycobacterium tuberculosis CDC1551 | 83331.22]
Mycobacterium_tuberculosis	003625	GCF_014900835.1_ASM1490083v1	NZ_CP041866.1	lcl|NZ_CP041866.1_prot_WP_003409518.1_1938	Chromosome	none	2137077	2138207	fig|83331.22.peg.2131|MT1944|VBIMycTub22151_2131| putative oxidoreductase, nitronate monooxygenase family [Mycobacterium tuberculosis CDC1551 | 83331.22]
Mycobacterium_tuberculosis	003625	GCF_014900855.1_ASM1490085v1	NZ_CP041867.1	lcl|NZ_CP041867.1_prot_WP_003409518.1_1936	Chromosome	none	2126868	2127998	fig|83331.22.peg.2131|MT1944|VBIMycTub22151_2131| putative oxidoreductase, nitronate monooxygenase family [Mycobacterium tuberculosis CDC1551 | 83331.22]
Mycobacterium_tuberculosis	003625	GCF_014900895.1_ASM1490089v1	NZ_CP041868.1	lcl|NZ_CP041868.1_prot_WP_003409518.1_1952	Chromosome	none	2152806	2153936	fig|83331.22.peg.2131|MT1944|VBIMycTub22151_2131| putative oxidoreductase, nitronate monooxygenase family [Mycobacterium tuberculosis CDC1551 | 83331.22]
Mycobacterium_tuberculosis	003625	GCF_014900965.1_ASM1490096v1	NZ_CP041869.1	lcl|NZ_CP041869.1_prot_WP_003409518.1_1936	Chromosome	none	2125944	2127074	fig|83331.22.peg.2131|MT1944|VBIMycTub22151_2131| putative oxidoreductase, nitronate monooxygenase family [Mycobacterium tuberculosis CDC1551 | 83331.22]
Mycobacterium_tuberculosis	003625	GCF_014901035.1_ASM1490103v1	NZ_CP041870.1	lcl|NZ_CP041870.1_prot_WP_003409518.1_1930	Chromosome	none	2125962	2127092	fig|83331.22.peg.2131|MT1944|VBIMycTub22151_2131| putative oxidoreductase, nitronate monooxygenase family [Mycobacterium tuberculosis CDC1551 | 83331.22]
Mycobacterium_tuberculosis	003625	GCF_014901055.1_ASM1490105v1	NZ_CP041871.1	lcl|NZ_CP041871.1_prot_WP_003409518.1_1953	Chromosome	none	2143605	2144735	fig|83331.22.peg.2131|MT1944|VBIMycTub22151_2131| putative oxidoreductase, nitronate monooxygenase family [Mycobacterium tuberculosis CDC1551 | 83331.22]
Mycobacterium_tuberculosis	003625	GCF_014901075.1_ASM1490107v1	NZ_CP041872.1	lcl|NZ_CP041872.1_prot_WP_003409518.1_1937	Chromosome	none	2126873	2128003	fig|83331.22.peg.2131|MT1944|VBIMycTub22151_2131| putative oxidoreductase, nitronate monooxygenase family [Mycobacterium tuberculosis CDC1551 | 83331.22]
Mycobacterium_tuberculosis	003625	GCF_014901095.1_ASM1490109v1	NZ_CP041873.1	lcl|NZ_CP041873.1_prot_WP_003409518.1_1948	Chromosome	none	2140054	2141184	fig|83331.22.peg.2131|MT1944|VBIMycTub22151_2131| putative oxidoreductase, nitronate monooxygenase family [Mycobacterium tuberculosis CDC1551 | 83331.22]
Mycobacterium_tuberculosis	003625	GCF_014901115.1_ASM1490111v1	NZ_CP041874.1	lcl|NZ_CP041874.1_prot_WP_003409518.1_1935	Chromosome	none	2126866	2127996	fig|83331.22.peg.2131|MT1944|VBIMycTub22151_2131| putative oxidoreductase, nitronate monooxygenase family [Mycobacterium tuberculosis CDC1551 | 83331.22]
Mycobacterium_tuberculosis	003625	GCF_014901135.1_ASM1490113v1	NZ_CP041875.1	lcl|NZ_CP041875.1_prot_WP_003409518.1_1956	Chromosome	none	2150205	2151335	fig|83331.22.peg.2131|MT1944|VBIMycTub22151_2131| putative oxidoreductase, nitronate monooxygenase family [Mycobacterium tuberculosis CDC1551 | 83331.22]
Mycobacterium_tuberculosis	003625	GCF_014901155.1_ASM1490115v1	NZ_CP041876.1	lcl|NZ_CP041876.1_prot_WP_003409518.1_1930	Chromosome	none	2126224	2127354	fig|83331.22.peg.2131|MT1944|VBIMycTub22151_2131| putative oxidoreductase, nitronate monooxygenase family [Mycobacterium tuberculosis CDC1551 | 83331.22]
Mycobacterium_tuberculosis	003625	GCF_015482805.1_ASM1548280v1	NZ_CP064405.1	lcl|NZ_CP064405.1_prot_WP_003409518.1_1920	Chromosome	none	2124013	2125143	fig|83331.22.peg.2131|MT1944|VBIMycTub22151_2131| putative oxidoreductase, nitronate monooxygenase family [Mycobacterium tuberculosis CDC1551 | 83331.22]
Mycobacterium_tuberculosis	003625	GCF_016917775.1_ASM1691777v1	NZ_CP070338.1	lcl|NZ_CP070338.1_prot_WP_003409518.1_1712	Chromosome	none	1906530	1907660	fig|83331.22.peg.2131|MT1944|VBIMycTub22151_2131| putative oxidoreductase, nitronate monooxygenase family [Mycobacterium tuberculosis CDC1551 | 83331.22]
Mycobacterium_tuberculosis	003625	GCF_017164035.1_ASM1716403v1	NZ_CP071127.1	lcl|NZ_CP071127.1_prot_WP_003409518.1_1949	Chromosome	none	2140735	2141865	fig|83331.22.peg.2131|MT1944|VBIMycTub22151_2131| putative oxidoreductase, nitronate monooxygenase family [Mycobacterium tuberculosis CDC1551 | 83331.22]
Mycobacterium_tuberculosis	003625	GCF_017164055.1_ASM1716405v1	NZ_CP071128.1	lcl|NZ_CP071128.1_prot_WP_003409518.1_1946	Chromosome	none	2140736	2141866	fig|83331.22.peg.2131|MT1944|VBIMycTub22151_2131| putative oxidoreductase, nitronate monooxygenase family [Mycobacterium tuberculosis CDC1551 | 83331.22]
Mycobacterium_tuberculosis	003625	GCF_017901035.1_ASM1790103v1	NZ_CP072762.1	lcl|NZ_CP072762.1_prot_WP_003409518.1_1954	Chromosome	none	2143669	2144799	fig|83331.22.peg.2131|MT1944|VBIMycTub22151_2131| putative oxidoreductase, nitronate monooxygenase family [Mycobacterium tuberculosis CDC1551 | 83331.22]
Mycobacterium_tuberculosis	003625	GCF_017901055.1_ASM1790105v1	NZ_CP072764.1	lcl|NZ_CP072764.1_prot_WP_003409518.1_1955	Chromosome	none	2143668	2144798	fig|83331.22.peg.2131|MT1944|VBIMycTub22151_2131| putative oxidoreductase, nitronate monooxygenase family [Mycobacterium tuberculosis CDC1551 | 83331.22]
Mycobacterium_tuberculosis	003625	GCF_017901075.1_ASM1790107v1	NZ_CP072763.1	lcl|NZ_CP072763.1_prot_WP_003409518.1_1955	Chromosome	none	2143669	2144799	fig|83331.22.peg.2131|MT1944|VBIMycTub22151_2131| putative oxidoreductase, nitronate monooxygenase family [Mycobacterium tuberculosis CDC1551 | 83331.22]
Mycobacterium_tuberculosis	003625	GCF_017901095.1_ASM1790109v1	NZ_CP072761.1	lcl|NZ_CP072761.1_prot_WP_003409518.1_1954	Chromosome	none	2143669	2144799	fig|83331.22.peg.2131|MT1944|VBIMycTub22151_2131| putative oxidoreductase, nitronate monooxygenase family [Mycobacterium tuberculosis CDC1551 | 83331.22]
Mycobacterium_tuberculosis	003625	GCF_017901115.1_ASM1790111v1	NZ_CP072765.1	lcl|NZ_CP072765.1_prot_WP_003409518.1_1954	Chromosome	none	2143669	2144799	fig|83331.22.peg.2131|MT1944|VBIMycTub22151_2131| putative oxidoreductase, nitronate monooxygenase family [Mycobacterium tuberculosis CDC1551 | 83331.22]
Mycobacterium_tuberculosis	003625	GCF_019670745.1_ASM1967074v1	NZ_AP024671.1	lcl|NZ_AP024671.1_prot_WP_003409518.1_1914	Chromosome	none	2111225	2112355	fig|83331.22.peg.2131|MT1944|VBIMycTub22151_2131| putative oxidoreductase, nitronate monooxygenase family [Mycobacterium tuberculosis CDC1551 | 83331.22]
Mycobacterium_tuberculosis	003625	GCF_900520315.1_Mtb_DKC2.180803	NZ_LR027516.1	lcl|NZ_LR027516.1_prot_WP_003409518.1_1954	Chromosome	none	2151170	2152300	fig|83331.22.peg.2131|MT1944|VBIMycTub22151_2131| putative oxidoreductase, nitronate monooxygenase family [Mycobacterium tuberculosis CDC1551 | 83331.22]
Mycobacterium_tuberculosis	003625	GCF_902459825.2_MB3601_COMBINED_annotated	NZ_LR699570.1	lcl|NZ_LR699570.1_prot_WP_003409518.1_1945	Chromosome	none	2139937	2141067	fig|83331.22.peg.2131|MT1944|VBIMycTub22151_2131| putative oxidoreductase, nitronate monooxygenase family [Mycobacterium tuberculosis CDC1551 | 83331.22]
Mycobacterium_tuberculosis	003625	GCF_904810335.1_MmicATCC35782	NZ_LR882496.1	lcl|NZ_LR882496.1_prot_WP_003409518.1_1942	Chromosome	none	2144620	2145750	fig|83331.22.peg.2131|MT1944|VBIMycTub22151_2131| putative oxidoreductase, nitronate monooxygenase family [Mycobacterium tuberculosis CDC1551 | 83331.22]
Mycobacterium_tuberculosis	003625	GCF_904810345.1_MmicMaus3	NZ_LR882498.1	lcl|NZ_LR882498.1_prot_WP_003409518.1_1944	Chromosome	none	2152891	2154021	fig|83331.22.peg.2131|MT1944|VBIMycTub22151_2131| putative oxidoreductase, nitronate monooxygenase family [Mycobacterium tuberculosis CDC1551 | 83331.22]
Mycobacterium_tuberculosis	003625	GCF_904810355.1_MmicMaus4	NZ_LR882497.1	lcl|NZ_LR882497.1_prot_WP_003409518.1_1946	Chromosome	none	2152098	2153228	fig|83331.22.peg.2131|MT1944|VBIMycTub22151_2131| putative oxidoreductase, nitronate monooxygenase family [Mycobacterium tuberculosis CDC1551 | 83331.22]
Mycobacterium_tuberculosis	003625	GCF_904810365.1_Mmic942272	NZ_LR882500.1	lcl|NZ_LR882500.1_prot_WP_003409518.1_1947	Chromosome	none	2151585	2152715	fig|83331.22.peg.2131|MT1944|VBIMycTub22151_2131| putative oxidoreductase, nitronate monooxygenase family [Mycobacterium tuberculosis CDC1551 | 83331.22]
Mycobacterium_tuberculosis	003646	GCF_000008585.1_ASM858v1	NC_002755.2	lcl|NC_002755.2_prot_WP_003899115.1_2029	Chromosome	none	2219052	2220497	fig|83332.12.peg.2209|Rv1979c|VBIMycTub87468_2209| Uncharacterized amino acid permease, GabP family [Mycobacterium tuberculosis H37Rv | 83332.12]
Mycobacterium_tuberculosis	003646	GCF_000010685.1_ASM1068v1	NC_012207.1	lcl|NC_012207.1_prot_WP_003409946.1_1994	Chromosome	none	2193152	2194597	fig|83332.12.peg.2209|Rv1979c|VBIMycTub87468_2209| Uncharacterized amino acid permease, GabP family [Mycobacterium tuberculosis H37Rv | 83332.12]
Mycobacterium_tuberculosis	003646	GCF_000016145.1_ASM1614v1	NC_009525.1	lcl|NC_009525.1_prot_WP_003899115.1_2049	Chromosome	none	2231619	2233064	fig|83332.12.peg.2209|Rv1979c|VBIMycTub87468_2209| Uncharacterized amino acid permease, GabP family [Mycobacterium tuberculosis H37Rv | 83332.12]
Mycobacterium_tuberculosis	003646	GCF_000016925.1_ASM1692v1	NC_009565.1	lcl|NC_009565.1_prot_WP_003899115.1_2041	Chromosome	none	2229973	2231418	fig|83332.12.peg.2209|Rv1979c|VBIMycTub87468_2209| Uncharacterized amino acid permease, GabP family [Mycobacterium tuberculosis H37Rv | 83332.12]
Mycobacterium_tuberculosis	003646	GCF_000023625.1_ASM2362v1	NC_012943.1	lcl|NC_012943.1_prot_WP_009938446.1_2057	Chromosome	none	2199908	2201353	fig|83332.12.peg.2209|Rv1979c|VBIMycTub87468_2209| Uncharacterized amino acid permease, GabP family [Mycobacterium tuberculosis H37Rv | 83332.12]
Mycobacterium_tuberculosis	003646	GCF_000153685.2_ASM15368v2	NC_022350.1	lcl|NC_022350.1_prot_WP_003899115.1_2029	Chromosome	none	2221351	2222796	fig|83332.12.peg.2209|Rv1979c|VBIMycTub87468_2209| Uncharacterized amino acid permease, GabP family [Mycobacterium tuberculosis H37Rv | 83332.12]
Mycobacterium_tuberculosis	003646	GCF_000154585.2_ASM15458v2	NC_016768.1	lcl|NC_016768.1_prot_WP_009938446.1_2055	Chromosome	none	2196639	2198084	fig|83332.12.peg.2209|Rv1979c|VBIMycTub87468_2209| Uncharacterized amino acid permease, GabP family [Mycobacterium tuberculosis H37Rv | 83332.12]
Mycobacterium_tuberculosis	003646	GCF_000154605.2_ASM15460v2	NC_018078.1	lcl|NC_018078.1_prot_WP_009938446.1_2056	Chromosome	none	2199788	2201233	fig|83332.12.peg.2209|Rv1979c|VBIMycTub87468_2209| Uncharacterized amino acid permease, GabP family [Mycobacterium tuberculosis H37Rv | 83332.12]
Mycobacterium_tuberculosis	003646	GCF_000193185.2_ASM19318v2	NZ_CP012090.1	lcl|NZ_CP012090.1_prot_WP_003899115.1_1803	Chromosome	none	1991507	1992952	fig|83332.12.peg.2209|Rv1979c|VBIMycTub87468_2209| Uncharacterized amino acid permease, GabP family [Mycobacterium tuberculosis H37Rv | 83332.12]
Mycobacterium_tuberculosis	003646	GCF_000195835.3_ASM19583v2	NC_002945.4	lcl|NC_002945.4_prot_WP_003409946.1_2011	Chromosome	none	2205045	2206490	fig|83332.12.peg.2209|Rv1979c|VBIMycTub87468_2209| Uncharacterized amino acid permease, GabP family [Mycobacterium tuberculosis H37Rv | 83332.12]
Mycobacterium_tuberculosis	003646	GCF_000195955.2_ASM19595v2	NC_000962.3	lcl|NC_000962.3_prot_NP_216495.2_1969	Chromosome	none	2221719	2223164	fig|83332.12.peg.2209|Rv1979c|VBIMycTub87468_2209| Uncharacterized amino acid permease, GabP family [Mycobacterium tuberculosis H37Rv | 83332.12]
Mycobacterium_tuberculosis	003646	GCF_000224435.1_ASM22443v1	NC_017524.1	lcl|NC_017524.1_prot_WP_003899115.1_2032	Chromosome	none	2215283	2216728	fig|83332.12.peg.2209|Rv1979c|VBIMycTub87468_2209| Uncharacterized amino acid permease, GabP family [Mycobacterium tuberculosis H37Rv | 83332.12]
Mycobacterium_tuberculosis	003646	GCF_000253355.1_ASM25335v1	NC_015758.1	lcl|NC_015758.1_prot_WP_003409946.1_2019	Chromosome	none	2209535	2210980	fig|83332.12.peg.2209|Rv1979c|VBIMycTub87468_2209| Uncharacterized amino acid permease, GabP family [Mycobacterium tuberculosis H37Rv | 83332.12]
Mycobacterium_tuberculosis	003646	GCF_000270365.1_ASM27036v1	NC_017522.1	lcl|NC_017522.1_prot_WP_003899115.1_2029	Chromosome	none	2207717	2209162	fig|83332.12.peg.2209|Rv1979c|VBIMycTub87468_2209| Uncharacterized amino acid permease, GabP family [Mycobacterium tuberculosis H37Rv | 83332.12]
Mycobacterium_tuberculosis	003646	GCF_000277735.2_ASM27773v2	NC_018143.2	lcl|NC_018143.2_prot_WP_003899115.1_2040	Chromosome	none	2221727	2223172	fig|83332.12.peg.2209|Rv1979c|VBIMycTub87468_2209| Uncharacterized amino acid permease, GabP family [Mycobacterium tuberculosis H37Rv | 83332.12]
Mycobacterium_tuberculosis	003646	GCF_000331445.1_ASM33144v1	NC_020089.1	lcl|NC_020089.1_prot_WP_003899115.1_2032	Chromosome	none	2226158	2227603	fig|83332.12.peg.2209|Rv1979c|VBIMycTub87468_2209| Uncharacterized amino acid permease, GabP family [Mycobacterium tuberculosis H37Rv | 83332.12]
Mycobacterium_tuberculosis	003646	GCF_000350205.1_ASM35020v1	NC_020559.1	lcl|NC_020559.1_prot_WP_003899115.1_2035	Chromosome	none	2212793	2214238	fig|83332.12.peg.2209|Rv1979c|VBIMycTub87468_2209| Uncharacterized amino acid permease, GabP family [Mycobacterium tuberculosis H37Rv | 83332.12]
Mycobacterium_tuberculosis	003646	GCF_000400615.1_ASM40061v1	NC_021251.1	lcl|NC_021251.1_prot_WP_003899115.1_2029	Chromosome	none	2213910	2215355	fig|83332.12.peg.2209|Rv1979c|VBIMycTub87468_2209| Uncharacterized amino acid permease, GabP family [Mycobacterium tuberculosis H37Rv | 83332.12]
Mycobacterium_tuberculosis	003646	GCF_000422125.1_ASM42212v1	NC_021740.1	lcl|NC_021740.1_prot_WP_003409946.1_2033	Chromosome	none	2216301	2217746	fig|83332.12.peg.2209|Rv1979c|VBIMycTub87468_2209| Uncharacterized amino acid permease, GabP family [Mycobacterium tuberculosis H37Rv | 83332.12]
Mycobacterium_tuberculosis	003646	GCF_000572125.1_ASM57212v1	NZ_CP002871.1	lcl|NZ_CP002871.1_prot_WP_003899115.1_2031	Chromosome	none	2211361	2212806	fig|83332.12.peg.2209|Rv1979c|VBIMycTub87468_2209| Uncharacterized amino acid permease, GabP family [Mycobacterium tuberculosis H37Rv | 83332.12]
Mycobacterium_tuberculosis	003646	GCF_000572155.1_ASM57215v1	NZ_CP002882.1	lcl|NZ_CP002882.1_prot_WP_003899115.1_2026	Chromosome	none	2205304	2206749	fig|83332.12.peg.2209|Rv1979c|VBIMycTub87468_2209| Uncharacterized amino acid permease, GabP family [Mycobacterium tuberculosis H37Rv | 83332.12]
Mycobacterium_tuberculosis	003646	GCF_000572175.1_ASM57217v1	NZ_CP002883.1	lcl|NZ_CP002883.1_prot_WP_003899115.1_2030	Chromosome	none	2212092	2213537	fig|83332.12.peg.2209|Rv1979c|VBIMycTub87468_2209| Uncharacterized amino acid permease, GabP family [Mycobacterium tuberculosis H37Rv | 83332.12]
Mycobacterium_tuberculosis	003646	GCF_000572195.1_ASM57219v1	NZ_CP002885.1	lcl|NZ_CP002885.1_prot_WP_003899115.1_2031	Chromosome	none	2212287	2213732	fig|83332.12.peg.2209|Rv1979c|VBIMycTub87468_2209| Uncharacterized amino acid permease, GabP family [Mycobacterium tuberculosis H37Rv | 83332.12]
Mycobacterium_tuberculosis	003646	GCF_000698475.1_ASM69847v1	NZ_CP007803.1	lcl|NZ_CP007803.1_prot_WP_003899115.1_2019	Chromosome	none	2198759	2200204	fig|83332.12.peg.2209|Rv1979c|VBIMycTub87468_2209| Uncharacterized amino acid permease, GabP family [Mycobacterium tuberculosis H37Rv | 83332.12]
Mycobacterium_tuberculosis	003646	GCF_000706665.1_ASM70666v1	NZ_CP007809.1	lcl|NZ_CP007809.1_prot_WP_003899115.1_2031	Chromosome	none	2205289	2206734	fig|83332.12.peg.2209|Rv1979c|VBIMycTub87468_2209| Uncharacterized amino acid permease, GabP family [Mycobacterium tuberculosis H37Rv | 83332.12]
Mycobacterium_tuberculosis	003646	GCF_000738445.1_ASM73844v1	NZ_CP009100.1	lcl|NZ_CP009100.1_prot_WP_003899115.1_2039	Chromosome	none	2221716	2223161	fig|83332.12.peg.2209|Rv1979c|VBIMycTub87468_2209| Uncharacterized amino acid permease, GabP family [Mycobacterium tuberculosis H37Rv | 83332.12]
Mycobacterium_tuberculosis	003646	GCF_000738475.1_ASM73847v1	NZ_CP009101.1	lcl|NZ_CP009101.1_prot_WP_003899115.1_2039	Chromosome	none	2221747	2223192	fig|83332.12.peg.2209|Rv1979c|VBIMycTub87468_2209| Uncharacterized amino acid permease, GabP family [Mycobacterium tuberculosis H37Rv | 83332.12]
Mycobacterium_tuberculosis	003646	GCF_000756525.1_ASM75652v1	NZ_CP009426.1	lcl|NZ_CP009426.1_prot_WP_003899115.1_2030	Chromosome	none	2206773	2208218	fig|83332.12.peg.2209|Rv1979c|VBIMycTub87468_2209| Uncharacterized amino acid permease, GabP family [Mycobacterium tuberculosis H37Rv | 83332.12]
Mycobacterium_tuberculosis	003646	GCF_000756545.1_ASM75654v1	NZ_CP009427.1	lcl|NZ_CP009427.1_prot_WP_003409946.1_2050	Chromosome	none	2234407	2235852	fig|83332.12.peg.2209|Rv1979c|VBIMycTub87468_2209| Uncharacterized amino acid permease, GabP family [Mycobacterium tuberculosis H37Rv | 83332.12]
Mycobacterium_tuberculosis	003646	GCF_000786505.1_MT49-02	NZ_HG813240.1	lcl|NZ_HG813240.1_prot_WP_003899115.1_2025	Chromosome	none	2212515	2213960	fig|83332.12.peg.2209|Rv1979c|VBIMycTub87468_2209| Uncharacterized amino acid permease, GabP family [Mycobacterium tuberculosis H37Rv | 83332.12]
Mycobacterium_tuberculosis	003646	GCF_000827085.1_ASM82708v1	NZ_CP007027.1	lcl|NZ_CP007027.1_prot_WP_003899115.1_2040	Chromosome	none	2221108	2222553	fig|83332.12.peg.2209|Rv1979c|VBIMycTub87468_2209| Uncharacterized amino acid permease, GabP family [Mycobacterium tuberculosis H37Rv | 83332.12]
Mycobacterium_tuberculosis	003646	GCF_000828995.1_ASM82899v1	NZ_AP014573.1	lcl|NZ_AP014573.1_prot_WP_003899115.1_2048	Chromosome	none	2227157	2228602	fig|83332.12.peg.2209|Rv1979c|VBIMycTub87468_2209| Uncharacterized amino acid permease, GabP family [Mycobacterium tuberculosis H37Rv | 83332.12]
Mycobacterium_tuberculosis	003646	GCF_000934325.3_ASM93432v3	NZ_CP015773.2	lcl|NZ_CP015773.2_prot_WP_003409946.1_2010	Chromosome	none	2205030	2206475	fig|83332.12.peg.2209|Rv1979c|VBIMycTub87468_2209| Uncharacterized amino acid permease, GabP family [Mycobacterium tuberculosis H37Rv | 83332.12]
Mycobacterium_tuberculosis	003646	GCF_000967285.1_ASM96728v1	NZ_AM412059.1	lcl|NZ_AM412059.1_prot_WP_003409946.1_1994	Chromosome	none	2193078	2194523	fig|83332.12.peg.2209|Rv1979c|VBIMycTub87468_2209| Uncharacterized amino acid permease, GabP family [Mycobacterium tuberculosis H37Rv | 83332.12]
Mycobacterium_tuberculosis	003646	GCF_001078615.1_ASM107861v1	NZ_CP012095.1	lcl|NZ_CP012095.1_prot_WP_003409946.1_2013	Chromosome	none	2205600	2207045	fig|83332.12.peg.2209|Rv1979c|VBIMycTub87468_2209| Uncharacterized amino acid permease, GabP family [Mycobacterium tuberculosis H37Rv | 83332.12]
Mycobacterium_tuberculosis	003646	GCF_001274555.1_ASM127455v1	NZ_CP009243.1	lcl|NZ_CP009243.1_prot_WP_003409946.1_1994	Chromosome	none	2193155	2194600	fig|83332.12.peg.2209|Rv1979c|VBIMycTub87468_2209| Uncharacterized amino acid permease, GabP family [Mycobacterium tuberculosis H37Rv | 83332.12]
Mycobacterium_tuberculosis	003646	GCF_001275565.2_ASM127556v2	NZ_CP012506.2	lcl|NZ_CP012506.2_prot_WP_003899115.1_2024	Chromosome	none	2211208	2212653	fig|83332.12.peg.2209|Rv1979c|VBIMycTub87468_2209| Uncharacterized amino acid permease, GabP family [Mycobacterium tuberculosis H37Rv | 83332.12]
Mycobacterium_tuberculosis	003646	GCF_001483905.1_ASM148390v1	NZ_CP013741.1	lcl|NZ_CP013741.1_prot_WP_003409946.1_1995	Chromosome	none	2193451	2194896	fig|83332.12.peg.2209|Rv1979c|VBIMycTub87468_2209| Uncharacterized amino acid permease, GabP family [Mycobacterium tuberculosis H37Rv | 83332.12]
Mycobacterium_tuberculosis	003646	GCF_001544705.1_ASM154470v1	NZ_CP010330.1	lcl|NZ_CP010330.1_prot_WP_003899115.1_2049	Chromosome	none	2228677	2230122	fig|83332.12.peg.2209|Rv1979c|VBIMycTub87468_2209| Uncharacterized amino acid permease, GabP family [Mycobacterium tuberculosis H37Rv | 83332.12]
Mycobacterium_tuberculosis	003646	GCF_001580385.1_ASM158038v1	NZ_CP014566.1	lcl|NZ_CP014566.1_prot_WP_003409946.1_1994	Chromosome	none	2193150	2194595	fig|83332.12.peg.2209|Rv1979c|VBIMycTub87468_2209| Uncharacterized amino acid permease, GabP family [Mycobacterium tuberculosis H37Rv | 83332.12]
Mycobacterium_tuberculosis	003646	GCF_001597645.2_ASM159764v2	NZ_CP046529.1	lcl|NZ_CP046529.1_prot_WP_003899115.1_2045	Chromosome	none	2226188	2227633	fig|83332.12.peg.2209|Rv1979c|VBIMycTub87468_2209| Uncharacterized amino acid permease, GabP family [Mycobacterium tuberculosis H37Rv | 83332.12]
Mycobacterium_tuberculosis	003646	GCF_001702435.1_ASM170243v1	NZ_CP016794.1	lcl|NZ_CP016794.1_prot_WP_003899115.1_2030	Chromosome	none	2212387	2213832	fig|83332.12.peg.2209|Rv1979c|VBIMycTub87468_2209| Uncharacterized amino acid permease, GabP family [Mycobacterium tuberculosis H37Rv | 83332.12]
Mycobacterium_tuberculosis	003646	GCF_001708265.1_ASM170826v1	NZ_CP016888.1	lcl|NZ_CP016888.1_prot_WP_003899115.1_2029	Chromosome	none	2216280	2217725	fig|83332.12.peg.2209|Rv1979c|VBIMycTub87468_2209| Uncharacterized amino acid permease, GabP family [Mycobacterium tuberculosis H37Rv | 83332.12]
Mycobacterium_tuberculosis	003646	GCF_001750865.1_ASM175086v1	NZ_CP011510.1	lcl|NZ_CP011510.1_prot_WP_003899115.1_1062	Chromosome	none	1133985	1135430	fig|83332.12.peg.2209|Rv1979c|VBIMycTub87468_2209| Uncharacterized amino acid permease, GabP family [Mycobacterium tuberculosis H37Rv | 83332.12]
Mycobacterium_tuberculosis	003646	GCF_001855255.1_ASM185525v1	NZ_CP013475.1	lcl|NZ_CP013475.1_prot_WP_003899115.1_2027	Chromosome	none	2205523	2206968	fig|83332.12.peg.2209|Rv1979c|VBIMycTub87468_2209| Uncharacterized amino acid permease, GabP family [Mycobacterium tuberculosis H37Rv | 83332.12]
Mycobacterium_tuberculosis	003646	GCF_001870145.1_ASM187014v1	NZ_CP017920.1	lcl|NZ_CP017920.1_prot_WP_003899115.1_1089	Chromosome	none	1157820	1159265	fig|83332.12.peg.2209|Rv1979c|VBIMycTub87468_2209| Uncharacterized amino acid permease, GabP family [Mycobacterium tuberculosis H37Rv | 83332.12]
Mycobacterium_tuberculosis	003646	GCF_001895765.1_ASM189576v1	NZ_CP018303.1	lcl|NZ_CP018303.1_prot_WP_003899115.1_2025	Chromosome	none	2207233	2208678	fig|83332.12.peg.2209|Rv1979c|VBIMycTub87468_2209| Uncharacterized amino acid permease, GabP family [Mycobacterium tuberculosis H37Rv | 83332.12]
Mycobacterium_tuberculosis	003646	GCF_001895785.1_ASM189578v1	NZ_CP018305.1	lcl|NZ_CP018305.1_prot_WP_003899115.1_2023	Chromosome	none	2208504	2209949	fig|83332.12.peg.2209|Rv1979c|VBIMycTub87468_2209| Uncharacterized amino acid permease, GabP family [Mycobacterium tuberculosis H37Rv | 83332.12]
Mycobacterium_tuberculosis	003646	GCF_001895805.1_ASM189580v1	NZ_CP018302.1	lcl|NZ_CP018302.1_prot_WP_003899115.1_2027	Chromosome	none	2211990	2213435	fig|83332.12.peg.2209|Rv1979c|VBIMycTub87468_2209| Uncharacterized amino acid permease, GabP family [Mycobacterium tuberculosis H37Rv | 83332.12]
Mycobacterium_tuberculosis	003646	GCF_001895825.1_ASM189582v1	NZ_CP018301.1	lcl|NZ_CP018301.1_prot_WP_003899115.1_2021	Chromosome	none	2207667	2209112	fig|83332.12.peg.2209|Rv1979c|VBIMycTub87468_2209| Uncharacterized amino acid permease, GabP family [Mycobacterium tuberculosis H37Rv | 83332.12]
Mycobacterium_tuberculosis	003646	GCF_001895845.1_ASM189584v1	NZ_CP018300.1	lcl|NZ_CP018300.1_prot_WP_003899115.1_2019	Chromosome	none	2204709	2206154	fig|83332.12.peg.2209|Rv1979c|VBIMycTub87468_2209| Uncharacterized amino acid permease, GabP family [Mycobacterium tuberculosis H37Rv | 83332.12]
Mycobacterium_tuberculosis	003646	GCF_001895865.1_ASM189586v1	NZ_CP018304.1	lcl|NZ_CP018304.1_prot_WP_003899115.1_2027	Chromosome	none	2208961	2210406	fig|83332.12.peg.2209|Rv1979c|VBIMycTub87468_2209| Uncharacterized amino acid permease, GabP family [Mycobacterium tuberculosis H37Rv | 83332.12]
Mycobacterium_tuberculosis	003646	GCF_001922485.1_ASM192248v1	NZ_CP018778.1	lcl|NZ_CP018778.1_prot_WP_075155204.1_2039	Chromosome	none	2221715	2223160	fig|83332.12.peg.2209|Rv1979c|VBIMycTub87468_2209| Uncharacterized amino acid permease, GabP family [Mycobacterium tuberculosis H37Rv | 83332.12]
Mycobacterium_tuberculosis	003646	GCF_001938725.1_ASM193872v1	NZ_CP016972.1	lcl|NZ_CP016972.1_prot_WP_003899115.1_2049	Chromosome	none	2232817	2234262	fig|83332.12.peg.2209|Rv1979c|VBIMycTub87468_2209| Uncharacterized amino acid permease, GabP family [Mycobacterium tuberculosis H37Rv | 83332.12]
Mycobacterium_tuberculosis	003646	GCF_002072775.2_ASM207277v2	NZ_CP020381.2	lcl|NZ_CP020381.2_prot_WP_003899115.1_2040	Chromosome	none	2224246	2225691	fig|83332.12.peg.2209|Rv1979c|VBIMycTub87468_2209| Uncharacterized amino acid permease, GabP family [Mycobacterium tuberculosis H37Rv | 83332.12]
Mycobacterium_tuberculosis	003646	GCF_002116755.1_ASM211675v1	NZ_CP017593.1	lcl|NZ_CP017593.1_prot_WP_003899115.1_2048	Chromosome	none	2227326	2228771	fig|83332.12.peg.2209|Rv1979c|VBIMycTub87468_2209| Uncharacterized amino acid permease, GabP family [Mycobacterium tuberculosis H37Rv | 83332.12]
Mycobacterium_tuberculosis	003646	GCF_002116775.1_ASM211677v1	NZ_CP017594.1	lcl|NZ_CP017594.1_prot_WP_003899115.1_2055	Chromosome	none	2241157	2242602	fig|83332.12.peg.2209|Rv1979c|VBIMycTub87468_2209| Uncharacterized amino acid permease, GabP family [Mycobacterium tuberculosis H37Rv | 83332.12]
Mycobacterium_tuberculosis	003646	GCF_002116795.1_ASM211679v1	NZ_CP017595.1	lcl|NZ_CP017595.1_prot_WP_003899115.1_2034	Chromosome	none	2217711	2219156	fig|83332.12.peg.2209|Rv1979c|VBIMycTub87468_2209| Uncharacterized amino acid permease, GabP family [Mycobacterium tuberculosis H37Rv | 83332.12]
Mycobacterium_tuberculosis	003646	GCF_002116815.1_ASM211681v1	NZ_CP017596.1	lcl|NZ_CP017596.1_prot_WP_003899115.1_2033	Chromosome	none	2211856	2213301	fig|83332.12.peg.2209|Rv1979c|VBIMycTub87468_2209| Uncharacterized amino acid permease, GabP family [Mycobacterium tuberculosis H37Rv | 83332.12]
Mycobacterium_tuberculosis	003646	GCF_002116835.1_ASM211683v1	NZ_CP017597.1	lcl|NZ_CP017597.1_prot_WP_003899115.1_2061	Chromosome	none	2244958	2246403	fig|83332.12.peg.2209|Rv1979c|VBIMycTub87468_2209| Uncharacterized amino acid permease, GabP family [Mycobacterium tuberculosis H37Rv | 83332.12]
Mycobacterium_tuberculosis	003646	GCF_002116855.1_ASM211685v1	NZ_CP017598.1	lcl|NZ_CP017598.1_prot_WP_003899115.1_2033	Chromosome	none	2217698	2219143	fig|83332.12.peg.2209|Rv1979c|VBIMycTub87468_2209| Uncharacterized amino acid permease, GabP family [Mycobacterium tuberculosis H37Rv | 83332.12]
Mycobacterium_tuberculosis	003646	GCF_002208235.1_ASM220823v1	NZ_CP022014.1	lcl|NZ_CP022014.1_prot_WP_003899115.1_2019	Chromosome	none	2206585	2208030	fig|83332.12.peg.2209|Rv1979c|VBIMycTub87468_2209| Uncharacterized amino acid permease, GabP family [Mycobacterium tuberculosis H37Rv | 83332.12]
Mycobacterium_tuberculosis	003646	GCF_002356015.1_ASM235601v1	NZ_AP017901.1	lcl|NZ_AP017901.1_prot_WP_003899115.1_2026	Chromosome	none	2209686	2211131	fig|83332.12.peg.2209|Rv1979c|VBIMycTub87468_2209| Uncharacterized amino acid permease, GabP family [Mycobacterium tuberculosis H37Rv | 83332.12]
Mycobacterium_tuberculosis	003646	GCF_002356255.1_ASM235625v1	NZ_AP018033.1	lcl|NZ_AP018033.1_prot_WP_003409946.1_2027	Chromosome	none	2223564	2225009	fig|83332.12.peg.2209|Rv1979c|VBIMycTub87468_2209| Uncharacterized amino acid permease, GabP family [Mycobacterium tuberculosis H37Rv | 83332.12]
Mycobacterium_tuberculosis	003646	GCF_002357935.1_ASM235793v1	NZ_AP018034.1	lcl|NZ_AP018034.1_prot_WP_003899115.1_2025	Chromosome	none	2207834	2209279	fig|83332.12.peg.2209|Rv1979c|VBIMycTub87468_2209| Uncharacterized amino acid permease, GabP family [Mycobacterium tuberculosis H37Rv | 83332.12]
Mycobacterium_tuberculosis	003646	GCF_002357955.1_ASM235795v1	NZ_AP018035.1	lcl|NZ_AP018035.1_prot_WP_003899115.1_2031	Chromosome	none	2218172	2219617	fig|83332.12.peg.2209|Rv1979c|VBIMycTub87468_2209| Uncharacterized amino acid permease, GabP family [Mycobacterium tuberculosis H37Rv | 83332.12]
Mycobacterium_tuberculosis	003646	GCF_002357975.1_ASM235797v1	NZ_AP018036.1	lcl|NZ_AP018036.1_prot_WP_003899115.1_2027	Chromosome	none	2212290	2213735	fig|83332.12.peg.2209|Rv1979c|VBIMycTub87468_2209| Uncharacterized amino acid permease, GabP family [Mycobacterium tuberculosis H37Rv | 83332.12]
Mycobacterium_tuberculosis	003646	GCF_002446875.1_ASM244687v1	NZ_CP023573.1	lcl|NZ_CP023573.1_prot_WP_003899115.1_2040	Chromosome	none	2221551	2222996	fig|83332.12.peg.2209|Rv1979c|VBIMycTub87468_2209| Uncharacterized amino acid permease, GabP family [Mycobacterium tuberculosis H37Rv | 83332.12]
Mycobacterium_tuberculosis	003646	GCF_002446895.1_ASM244689v1	NZ_CP023574.1	lcl|NZ_CP023574.1_prot_WP_003899115.1_2040	Chromosome	none	2221589	2223034	fig|83332.12.peg.2209|Rv1979c|VBIMycTub87468_2209| Uncharacterized amino acid permease, GabP family [Mycobacterium tuberculosis H37Rv | 83332.12]
Mycobacterium_tuberculosis	003646	GCF_002446915.1_ASM244691v1	NZ_CP023575.1	lcl|NZ_CP023575.1_prot_WP_003899115.1_2038	Chromosome	none	2221565	2223010	fig|83332.12.peg.2209|Rv1979c|VBIMycTub87468_2209| Uncharacterized amino acid permease, GabP family [Mycobacterium tuberculosis H37Rv | 83332.12]
Mycobacterium_tuberculosis	003646	GCF_002446935.1_ASM244693v1	NZ_CP023576.1	lcl|NZ_CP023576.1_prot_WP_003899115.1_2037	Chromosome	none	2221510	2222955	fig|83332.12.peg.2209|Rv1979c|VBIMycTub87468_2209| Uncharacterized amino acid permease, GabP family [Mycobacterium tuberculosis H37Rv | 83332.12]
Mycobacterium_tuberculosis	003646	GCF_002446955.1_ASM244695v1	NZ_CP023577.1	lcl|NZ_CP023577.1_prot_WP_003899115.1_2036	Chromosome	none	2221662	2223107	fig|83332.12.peg.2209|Rv1979c|VBIMycTub87468_2209| Uncharacterized amino acid permease, GabP family [Mycobacterium tuberculosis H37Rv | 83332.12]
Mycobacterium_tuberculosis	003646	GCF_002446975.1_ASM244697v1	NZ_CP023578.1	lcl|NZ_CP023578.1_prot_WP_003899115.1_2042	Chromosome	none	2221483	2222928	fig|83332.12.peg.2209|Rv1979c|VBIMycTub87468_2209| Uncharacterized amino acid permease, GabP family [Mycobacterium tuberculosis H37Rv | 83332.12]
Mycobacterium_tuberculosis	003646	GCF_002446995.1_ASM244699v1	NZ_CP023579.1	lcl|NZ_CP023579.1_prot_WP_003899115.1_2041	Chromosome	none	2221500	2222945	fig|83332.12.peg.2209|Rv1979c|VBIMycTub87468_2209| Uncharacterized amino acid permease, GabP family [Mycobacterium tuberculosis H37Rv | 83332.12]
Mycobacterium_tuberculosis	003646	GCF_002447015.1_ASM244701v1	NZ_CP023580.1	lcl|NZ_CP023580.1_prot_WP_003899115.1_2038	Chromosome	none	2221662	2223107	fig|83332.12.peg.2209|Rv1979c|VBIMycTub87468_2209| Uncharacterized amino acid permease, GabP family [Mycobacterium tuberculosis H37Rv | 83332.12]
Mycobacterium_tuberculosis	003646	GCF_002447035.1_ASM244703v1	NZ_CP023581.1	lcl|NZ_CP023581.1_prot_WP_003899115.1_2042	Chromosome	none	2221601	2223046	fig|83332.12.peg.2209|Rv1979c|VBIMycTub87468_2209| Uncharacterized amino acid permease, GabP family [Mycobacterium tuberculosis H37Rv | 83332.12]
Mycobacterium_tuberculosis	003646	GCF_002447055.1_ASM244705v1	NZ_CP023582.1	lcl|NZ_CP023582.1_prot_WP_003899115.1_2038	Chromosome	none	2221588	2223033	fig|83332.12.peg.2209|Rv1979c|VBIMycTub87468_2209| Uncharacterized amino acid permease, GabP family [Mycobacterium tuberculosis H37Rv | 83332.12]
Mycobacterium_tuberculosis	003646	GCF_002447075.1_ASM244707v1	NZ_CP023583.1	lcl|NZ_CP023583.1_prot_WP_003899115.1_2036	Chromosome	none	2221552	2222997	fig|83332.12.peg.2209|Rv1979c|VBIMycTub87468_2209| Uncharacterized amino acid permease, GabP family [Mycobacterium tuberculosis H37Rv | 83332.12]
Mycobacterium_tuberculosis	003646	GCF_002447095.1_ASM244709v1	NZ_CP023584.1	lcl|NZ_CP023584.1_prot_WP_003899115.1_2042	Chromosome	none	2221542	2222987	fig|83332.12.peg.2209|Rv1979c|VBIMycTub87468_2209| Uncharacterized amino acid permease, GabP family [Mycobacterium tuberculosis H37Rv | 83332.12]
Mycobacterium_tuberculosis	003646	GCF_002447115.1_ASM244711v1	NZ_CP023585.1	lcl|NZ_CP023585.1_prot_WP_003899115.1_2040	Chromosome	none	2221473	2222918	fig|83332.12.peg.2209|Rv1979c|VBIMycTub87468_2209| Uncharacterized amino acid permease, GabP family [Mycobacterium tuberculosis H37Rv | 83332.12]
Mycobacterium_tuberculosis	003646	GCF_002447135.1_ASM244713v1	NZ_CP023586.1	lcl|NZ_CP023586.1_prot_WP_003899115.1_2037	Chromosome	none	2221418	2222863	fig|83332.12.peg.2209|Rv1979c|VBIMycTub87468_2209| Uncharacterized amino acid permease, GabP family [Mycobacterium tuberculosis H37Rv | 83332.12]
Mycobacterium_tuberculosis	003646	GCF_002447155.1_ASM244715v1	NZ_CP023587.1	lcl|NZ_CP023587.1_prot_WP_003899115.1_2044	Chromosome	none	2221525	2222970	fig|83332.12.peg.2209|Rv1979c|VBIMycTub87468_2209| Uncharacterized amino acid permease, GabP family [Mycobacterium tuberculosis H37Rv | 83332.12]
Mycobacterium_tuberculosis	003646	GCF_002447175.1_ASM244717v1	NZ_CP023588.1	lcl|NZ_CP023588.1_prot_WP_003899115.1_2040	Chromosome	none	2221444	2222889	fig|83332.12.peg.2209|Rv1979c|VBIMycTub87468_2209| Uncharacterized amino acid permease, GabP family [Mycobacterium tuberculosis H37Rv | 83332.12]
Mycobacterium_tuberculosis	003646	GCF_002447195.1_ASM244719v1	NZ_CP023589.1	lcl|NZ_CP023589.1_prot_WP_003899115.1_2042	Chromosome	none	2221569	2223014	fig|83332.12.peg.2209|Rv1979c|VBIMycTub87468_2209| Uncharacterized amino acid permease, GabP family [Mycobacterium tuberculosis H37Rv | 83332.12]
Mycobacterium_tuberculosis	003646	GCF_002447215.1_ASM244721v1	NZ_CP023590.1	lcl|NZ_CP023590.1_prot_WP_003899115.1_2040	Chromosome	none	2221601	2223046	fig|83332.12.peg.2209|Rv1979c|VBIMycTub87468_2209| Uncharacterized amino acid permease, GabP family [Mycobacterium tuberculosis H37Rv | 83332.12]
Mycobacterium_tuberculosis	003646	GCF_002447235.1_ASM244723v1	NZ_CP023591.1	lcl|NZ_CP023591.1_prot_WP_003899115.1_2039	Chromosome	none	2221630	2223075	fig|83332.12.peg.2209|Rv1979c|VBIMycTub87468_2209| Uncharacterized amino acid permease, GabP family [Mycobacterium tuberculosis H37Rv | 83332.12]
Mycobacterium_tuberculosis	003646	GCF_002447255.1_ASM244725v1	NZ_CP023592.1	lcl|NZ_CP023592.1_prot_WP_003899115.1_2040	Chromosome	none	2221593	2223038	fig|83332.12.peg.2209|Rv1979c|VBIMycTub87468_2209| Uncharacterized amino acid permease, GabP family [Mycobacterium tuberculosis H37Rv | 83332.12]
Mycobacterium_tuberculosis	003646	GCF_002447275.1_ASM244727v1	NZ_CP023593.1	lcl|NZ_CP023593.1_prot_WP_003899115.1_2034	Chromosome	none	2221666	2223111	fig|83332.12.peg.2209|Rv1979c|VBIMycTub87468_2209| Uncharacterized amino acid permease, GabP family [Mycobacterium tuberculosis H37Rv | 83332.12]
Mycobacterium_tuberculosis	003646	GCF_002447295.1_ASM244729v1	NZ_CP023594.1	lcl|NZ_CP023594.1_prot_WP_003899115.1_2043	Chromosome	none	2221633	2223078	fig|83332.12.peg.2209|Rv1979c|VBIMycTub87468_2209| Uncharacterized amino acid permease, GabP family [Mycobacterium tuberculosis H37Rv | 83332.12]
Mycobacterium_tuberculosis	003646	GCF_002447315.1_ASM244731v1	NZ_CP023595.1	lcl|NZ_CP023595.1_prot_WP_003899115.1_2036	Chromosome	none	2221443	2222888	fig|83332.12.peg.2209|Rv1979c|VBIMycTub87468_2209| Uncharacterized amino acid permease, GabP family [Mycobacterium tuberculosis H37Rv | 83332.12]
Mycobacterium_tuberculosis	003646	GCF_002447335.1_ASM244733v1	NZ_CP023596.1	lcl|NZ_CP023596.1_prot_WP_003899115.1_2037	Chromosome	none	2221638	2223083	fig|83332.12.peg.2209|Rv1979c|VBIMycTub87468_2209| Uncharacterized amino acid permease, GabP family [Mycobacterium tuberculosis H37Rv | 83332.12]
Mycobacterium_tuberculosis	003646	GCF_002447355.1_ASM244735v1	NZ_CP023597.1	lcl|NZ_CP023597.1_prot_WP_070891206.1_2039	Chromosome	none	2221668	2223113	fig|83332.12.peg.2209|Rv1979c|VBIMycTub87468_2209| Uncharacterized amino acid permease, GabP family [Mycobacterium tuberculosis H37Rv | 83332.12]
Mycobacterium_tuberculosis	003646	GCF_002447375.1_ASM244737v1	NZ_CP023598.1	lcl|NZ_CP023598.1_prot_WP_003899115.1_2036	Chromosome	none	2221670	2223115	fig|83332.12.peg.2209|Rv1979c|VBIMycTub87468_2209| Uncharacterized amino acid permease, GabP family [Mycobacterium tuberculosis H37Rv | 83332.12]
Mycobacterium_tuberculosis	003646	GCF_002447395.1_ASM244739v1	NZ_CP023599.1	lcl|NZ_CP023599.1_prot_WP_003899115.1_2037	Chromosome	none	2221467	2222912	fig|83332.12.peg.2209|Rv1979c|VBIMycTub87468_2209| Uncharacterized amino acid permease, GabP family [Mycobacterium tuberculosis H37Rv | 83332.12]
Mycobacterium_tuberculosis	003646	GCF_002447415.1_ASM244741v1	NZ_CP023600.1	lcl|NZ_CP023600.1_prot_WP_003899115.1_2039	Chromosome	none	2221661	2223106	fig|83332.12.peg.2209|Rv1979c|VBIMycTub87468_2209| Uncharacterized amino acid permease, GabP family [Mycobacterium tuberculosis H37Rv | 83332.12]
Mycobacterium_tuberculosis	003646	GCF_002447435.1_ASM244743v1	NZ_CP023601.1	lcl|NZ_CP023601.1_prot_WP_003899115.1_2042	Chromosome	none	2221574	2223019	fig|83332.12.peg.2209|Rv1979c|VBIMycTub87468_2209| Uncharacterized amino acid permease, GabP family [Mycobacterium tuberculosis H37Rv | 83332.12]
Mycobacterium_tuberculosis	003646	GCF_002447455.1_ASM244745v1	NZ_CP023602.1	lcl|NZ_CP023602.1_prot_WP_003899115.1_2036	Chromosome	none	2221683	2223128	fig|83332.12.peg.2209|Rv1979c|VBIMycTub87468_2209| Uncharacterized amino acid permease, GabP family [Mycobacterium tuberculosis H37Rv | 83332.12]
Mycobacterium_tuberculosis	003646	GCF_002447475.1_ASM244747v1	NZ_CP023603.1	lcl|NZ_CP023603.1_prot_WP_003899115.1_2040	Chromosome	none	2221644	2223089	fig|83332.12.peg.2209|Rv1979c|VBIMycTub87468_2209| Uncharacterized amino acid permease, GabP family [Mycobacterium tuberculosis H37Rv | 83332.12]
Mycobacterium_tuberculosis	003646	GCF_002447495.1_ASM244749v1	NZ_CP023604.1	lcl|NZ_CP023604.1_prot_WP_003899115.1_2041	Chromosome	none	2221556	2223001	fig|83332.12.peg.2209|Rv1979c|VBIMycTub87468_2209| Uncharacterized amino acid permease, GabP family [Mycobacterium tuberculosis H37Rv | 83332.12]
Mycobacterium_tuberculosis	003646	GCF_002447515.1_ASM244751v1	NZ_CP023605.1	lcl|NZ_CP023605.1_prot_WP_070891206.1_2037	Chromosome	none	2221684	2223129	fig|83332.12.peg.2209|Rv1979c|VBIMycTub87468_2209| Uncharacterized amino acid permease, GabP family [Mycobacterium tuberculosis H37Rv | 83332.12]
Mycobacterium_tuberculosis	003646	GCF_002447535.1_ASM244753v1	NZ_CP023606.1	lcl|NZ_CP023606.1_prot_WP_003899115.1_2041	Chromosome	none	2221567	2223012	fig|83332.12.peg.2209|Rv1979c|VBIMycTub87468_2209| Uncharacterized amino acid permease, GabP family [Mycobacterium tuberculosis H37Rv | 83332.12]
Mycobacterium_tuberculosis	003646	GCF_002447555.1_ASM244755v1	NZ_CP023607.1	lcl|NZ_CP023607.1_prot_WP_096874000.1_2040	Chromosome	none	2221471	2222916	fig|83332.12.peg.2209|Rv1979c|VBIMycTub87468_2209| Uncharacterized amino acid permease, GabP family [Mycobacterium tuberculosis H37Rv | 83332.12]
Mycobacterium_tuberculosis	003646	GCF_002447575.1_ASM244757v1	NZ_CP023608.1	lcl|NZ_CP023608.1_prot_WP_003899115.1_2039	Chromosome	none	2221643	2223088	fig|83332.12.peg.2209|Rv1979c|VBIMycTub87468_2209| Uncharacterized amino acid permease, GabP family [Mycobacterium tuberculosis H37Rv | 83332.12]
Mycobacterium_tuberculosis	003646	GCF_002447595.1_ASM244759v1	NZ_CP023609.1	lcl|NZ_CP023609.1_prot_WP_003899115.1_2037	Chromosome	none	2221535	2222980	fig|83332.12.peg.2209|Rv1979c|VBIMycTub87468_2209| Uncharacterized amino acid permease, GabP family [Mycobacterium tuberculosis H37Rv | 83332.12]
Mycobacterium_tuberculosis	003646	GCF_002447615.1_ASM244761v1	NZ_CP023610.1	lcl|NZ_CP023610.1_prot_WP_003899115.1_2036	Chromosome	none	2221596	2223041	fig|83332.12.peg.2209|Rv1979c|VBIMycTub87468_2209| Uncharacterized amino acid permease, GabP family [Mycobacterium tuberculosis H37Rv | 83332.12]
Mycobacterium_tuberculosis	003646	GCF_002447635.1_ASM244763v1	NZ_CP023611.1	lcl|NZ_CP023611.1_prot_WP_003899115.1_2042	Chromosome	none	2221579	2223024	fig|83332.12.peg.2209|Rv1979c|VBIMycTub87468_2209| Uncharacterized amino acid permease, GabP family [Mycobacterium tuberculosis H37Rv | 83332.12]
Mycobacterium_tuberculosis	003646	GCF_002447655.1_ASM244765v1	NZ_CP023612.1	lcl|NZ_CP023612.1_prot_WP_003899115.1_2041	Chromosome	none	2221606	2223051	fig|83332.12.peg.2209|Rv1979c|VBIMycTub87468_2209| Uncharacterized amino acid permease, GabP family [Mycobacterium tuberculosis H37Rv | 83332.12]
Mycobacterium_tuberculosis	003646	GCF_002447675.1_ASM244767v1	NZ_CP023613.1	lcl|NZ_CP023613.1_prot_WP_003899115.1_2042	Chromosome	none	2221605	2223050	fig|83332.12.peg.2209|Rv1979c|VBIMycTub87468_2209| Uncharacterized amino acid permease, GabP family [Mycobacterium tuberculosis H37Rv | 83332.12]
Mycobacterium_tuberculosis	003646	GCF_002447695.1_ASM244769v1	NZ_CP023614.1	lcl|NZ_CP023614.1_prot_WP_003899115.1_2042	Chromosome	none	2221635	2223080	fig|83332.12.peg.2209|Rv1979c|VBIMycTub87468_2209| Uncharacterized amino acid permease, GabP family [Mycobacterium tuberculosis H37Rv | 83332.12]
Mycobacterium_tuberculosis	003646	GCF_002447715.1_ASM244771v1	NZ_CP023615.1	lcl|NZ_CP023615.1_prot_WP_003899115.1_2036	Chromosome	none	2221679	2223124	fig|83332.12.peg.2209|Rv1979c|VBIMycTub87468_2209| Uncharacterized amino acid permease, GabP family [Mycobacterium tuberculosis H37Rv | 83332.12]
Mycobacterium_tuberculosis	003646	GCF_002447735.1_ASM244773v1	NZ_CP023616.1	lcl|NZ_CP023616.1_prot_WP_003899115.1_2038	Chromosome	none	2221697	2223142	fig|83332.12.peg.2209|Rv1979c|VBIMycTub87468_2209| Uncharacterized amino acid permease, GabP family [Mycobacterium tuberculosis H37Rv | 83332.12]
Mycobacterium_tuberculosis	003646	GCF_002447755.1_ASM244775v1	NZ_CP023617.1	lcl|NZ_CP023617.1_prot_WP_003899115.1_2040	Chromosome	none	2221677	2223122	fig|83332.12.peg.2209|Rv1979c|VBIMycTub87468_2209| Uncharacterized amino acid permease, GabP family [Mycobacterium tuberculosis H37Rv | 83332.12]
Mycobacterium_tuberculosis	003646	GCF_002447775.1_ASM244777v1	NZ_CP023618.1	lcl|NZ_CP023618.1_prot_WP_003899115.1_2038	Chromosome	none	2221662	2223107	fig|83332.12.peg.2209|Rv1979c|VBIMycTub87468_2209| Uncharacterized amino acid permease, GabP family [Mycobacterium tuberculosis H37Rv | 83332.12]
Mycobacterium_tuberculosis	003646	GCF_002447795.1_ASM244779v1	NZ_CP023619.1	lcl|NZ_CP023619.1_prot_WP_003899115.1_2038	Chromosome	none	2221672	2223117	fig|83332.12.peg.2209|Rv1979c|VBIMycTub87468_2209| Uncharacterized amino acid permease, GabP family [Mycobacterium tuberculosis H37Rv | 83332.12]
Mycobacterium_tuberculosis	003646	GCF_002447815.1_ASM244781v1	NZ_CP023620.1	lcl|NZ_CP023620.1_prot_WP_003899115.1_2040	Chromosome	none	2221565	2223010	fig|83332.12.peg.2209|Rv1979c|VBIMycTub87468_2209| Uncharacterized amino acid permease, GabP family [Mycobacterium tuberculosis H37Rv | 83332.12]
Mycobacterium_tuberculosis	003646	GCF_002447835.1_ASM244783v1	NZ_CP023621.1	lcl|NZ_CP023621.1_prot_WP_003899115.1_2041	Chromosome	none	2221580	2223025	fig|83332.12.peg.2209|Rv1979c|VBIMycTub87468_2209| Uncharacterized amino acid permease, GabP family [Mycobacterium tuberculosis H37Rv | 83332.12]
Mycobacterium_tuberculosis	003646	GCF_002447855.1_ASM244785v1	NZ_CP023622.1	lcl|NZ_CP023622.1_prot_WP_003899115.1_2040	Chromosome	none	2221571	2223016	fig|83332.12.peg.2209|Rv1979c|VBIMycTub87468_2209| Uncharacterized amino acid permease, GabP family [Mycobacterium tuberculosis H37Rv | 83332.12]
Mycobacterium_tuberculosis	003646	GCF_002447875.1_ASM244787v1	NZ_CP023623.1	lcl|NZ_CP023623.1_prot_WP_003899115.1_2036	Chromosome	none	2221639	2223084	fig|83332.12.peg.2209|Rv1979c|VBIMycTub87468_2209| Uncharacterized amino acid permease, GabP family [Mycobacterium tuberculosis H37Rv | 83332.12]
Mycobacterium_tuberculosis	003646	GCF_002447895.1_ASM244789v1	NZ_CP023624.1	lcl|NZ_CP023624.1_prot_WP_003899115.1_2039	Chromosome	none	2221587	2223032	fig|83332.12.peg.2209|Rv1979c|VBIMycTub87468_2209| Uncharacterized amino acid permease, GabP family [Mycobacterium tuberculosis H37Rv | 83332.12]
Mycobacterium_tuberculosis	003646	GCF_002447915.1_ASM244791v1	NZ_CP023625.1	lcl|NZ_CP023625.1_prot_WP_003899115.1_2039	Chromosome	none	2221674	2223119	fig|83332.12.peg.2209|Rv1979c|VBIMycTub87468_2209| Uncharacterized amino acid permease, GabP family [Mycobacterium tuberculosis H37Rv | 83332.12]
Mycobacterium_tuberculosis	003646	GCF_002447935.1_ASM244793v1	NZ_CP023626.1	lcl|NZ_CP023626.1_prot_WP_003899115.1_2037	Chromosome	none	2221458	2222903	fig|83332.12.peg.2209|Rv1979c|VBIMycTub87468_2209| Uncharacterized amino acid permease, GabP family [Mycobacterium tuberculosis H37Rv | 83332.12]
Mycobacterium_tuberculosis	003646	GCF_002447955.1_ASM244795v1	NZ_CP023627.1	lcl|NZ_CP023627.1_prot_WP_003899115.1_2042	Chromosome	none	2221507	2222952	fig|83332.12.peg.2209|Rv1979c|VBIMycTub87468_2209| Uncharacterized amino acid permease, GabP family [Mycobacterium tuberculosis H37Rv | 83332.12]
Mycobacterium_tuberculosis	003646	GCF_002447975.1_ASM244797v1	NZ_CP023628.1	lcl|NZ_CP023628.1_prot_WP_003899115.1_2037	Chromosome	none	2221696	2223141	fig|83332.12.peg.2209|Rv1979c|VBIMycTub87468_2209| Uncharacterized amino acid permease, GabP family [Mycobacterium tuberculosis H37Rv | 83332.12]
Mycobacterium_tuberculosis	003646	GCF_002447995.1_ASM244799v1	NZ_CP023629.1	lcl|NZ_CP023629.1_prot_WP_003899115.1_2041	Chromosome	none	2221593	2223038	fig|83332.12.peg.2209|Rv1979c|VBIMycTub87468_2209| Uncharacterized amino acid permease, GabP family [Mycobacterium tuberculosis H37Rv | 83332.12]
Mycobacterium_tuberculosis	003646	GCF_002448015.1_ASM244801v1	NZ_CP023630.1	lcl|NZ_CP023630.1_prot_WP_003899115.1_2040	Chromosome	none	2221674	2223119	fig|83332.12.peg.2209|Rv1979c|VBIMycTub87468_2209| Uncharacterized amino acid permease, GabP family [Mycobacterium tuberculosis H37Rv | 83332.12]
Mycobacterium_tuberculosis	003646	GCF_002448035.1_ASM244803v1	NZ_CP023631.1	lcl|NZ_CP023631.1_prot_WP_003899115.1_2038	Chromosome	none	2221582	2223027	fig|83332.12.peg.2209|Rv1979c|VBIMycTub87468_2209| Uncharacterized amino acid permease, GabP family [Mycobacterium tuberculosis H37Rv | 83332.12]
Mycobacterium_tuberculosis	003646	GCF_002448055.1_ASM244805v1	NZ_CP023632.1	lcl|NZ_CP023632.1_prot_WP_003899115.1_2038	Chromosome	none	2221558	2223003	fig|83332.12.peg.2209|Rv1979c|VBIMycTub87468_2209| Uncharacterized amino acid permease, GabP family [Mycobacterium tuberculosis H37Rv | 83332.12]
Mycobacterium_tuberculosis	003646	GCF_002448075.1_ASM244807v1	NZ_CP023633.1	lcl|NZ_CP023633.1_prot_WP_003899115.1_2041	Chromosome	none	2221566	2223011	fig|83332.12.peg.2209|Rv1979c|VBIMycTub87468_2209| Uncharacterized amino acid permease, GabP family [Mycobacterium tuberculosis H37Rv | 83332.12]
Mycobacterium_tuberculosis	003646	GCF_002448095.1_ASM244809v1	NZ_CP023634.1	lcl|NZ_CP023634.1_prot_WP_003899115.1_2038	Chromosome	none	2221582	2223027	fig|83332.12.peg.2209|Rv1979c|VBIMycTub87468_2209| Uncharacterized amino acid permease, GabP family [Mycobacterium tuberculosis H37Rv | 83332.12]
Mycobacterium_tuberculosis	003646	GCF_002448115.1_ASM244811v1	NZ_CP023635.1	lcl|NZ_CP023635.1_prot_WP_003899115.1_2040	Chromosome	none	2221623	2223068	fig|83332.12.peg.2209|Rv1979c|VBIMycTub87468_2209| Uncharacterized amino acid permease, GabP family [Mycobacterium tuberculosis H37Rv | 83332.12]
Mycobacterium_tuberculosis	003646	GCF_002448135.1_ASM244813v1	NZ_CP023636.1	lcl|NZ_CP023636.1_prot_WP_003899115.1_2037	Chromosome	none	2221695	2223140	fig|83332.12.peg.2209|Rv1979c|VBIMycTub87468_2209| Uncharacterized amino acid permease, GabP family [Mycobacterium tuberculosis H37Rv | 83332.12]
Mycobacterium_tuberculosis	003646	GCF_002448155.1_ASM244815v1	NZ_CP023637.1	lcl|NZ_CP023637.1_prot_WP_003899115.1_2038	Chromosome	none	2221683	2223128	fig|83332.12.peg.2209|Rv1979c|VBIMycTub87468_2209| Uncharacterized amino acid permease, GabP family [Mycobacterium tuberculosis H37Rv | 83332.12]
Mycobacterium_tuberculosis	003646	GCF_002448175.1_ASM244817v1	NZ_CP023638.1	lcl|NZ_CP023638.1_prot_WP_003899115.1_2039	Chromosome	none	2221558	2223003	fig|83332.12.peg.2209|Rv1979c|VBIMycTub87468_2209| Uncharacterized amino acid permease, GabP family [Mycobacterium tuberculosis H37Rv | 83332.12]
Mycobacterium_tuberculosis	003646	GCF_002448195.1_ASM244819v1	NZ_CP023639.1	lcl|NZ_CP023639.1_prot_WP_003905713.1_2037	Chromosome	none	2221471	2222916	fig|83332.12.peg.2209|Rv1979c|VBIMycTub87468_2209| Uncharacterized amino acid permease, GabP family [Mycobacterium tuberculosis H37Rv | 83332.12]
Mycobacterium_tuberculosis	003646	GCF_002448215.1_ASM244821v1	NZ_CP023640.1	lcl|NZ_CP023640.1_prot_WP_003899115.1_2036	Chromosome	none	2221667	2223112	fig|83332.12.peg.2209|Rv1979c|VBIMycTub87468_2209| Uncharacterized amino acid permease, GabP family [Mycobacterium tuberculosis H37Rv | 83332.12]
Mycobacterium_tuberculosis	003646	GCF_002886145.1_ASM288614v1	NZ_CP025593.1	lcl|NZ_CP025593.1_prot_WP_003899115.1_2037	Chromosome	none	2221718	2223163	fig|83332.12.peg.2209|Rv1979c|VBIMycTub87468_2209| Uncharacterized amino acid permease, GabP family [Mycobacterium tuberculosis H37Rv | 83332.12]
Mycobacterium_tuberculosis	003646	GCF_002886165.1_ASM288616v1	NZ_CP025594.1	lcl|NZ_CP025594.1_prot_WP_003899115.1_2038	Chromosome	none	2221669	2223114	fig|83332.12.peg.2209|Rv1979c|VBIMycTub87468_2209| Uncharacterized amino acid permease, GabP family [Mycobacterium tuberculosis H37Rv | 83332.12]
Mycobacterium_tuberculosis	003646	GCF_002886195.1_ASM288619v1	NZ_CP025595.1	lcl|NZ_CP025595.1_prot_WP_003899115.1_2040	Chromosome	none	2221691	2223136	fig|83332.12.peg.2209|Rv1979c|VBIMycTub87468_2209| Uncharacterized amino acid permease, GabP family [Mycobacterium tuberculosis H37Rv | 83332.12]
Mycobacterium_tuberculosis	003646	GCF_002886225.1_ASM288622v1	NZ_CP025600.1	lcl|NZ_CP025600.1_prot_WP_003899115.1_2042	Chromosome	none	2221669	2223114	fig|83332.12.peg.2209|Rv1979c|VBIMycTub87468_2209| Uncharacterized amino acid permease, GabP family [Mycobacterium tuberculosis H37Rv | 83332.12]
Mycobacterium_tuberculosis	003646	GCF_002886335.1_ASM288633v1	NZ_CP025601.1	lcl|NZ_CP025601.1_prot_WP_003899115.1_2040	Chromosome	none	2221719	2223164	fig|83332.12.peg.2209|Rv1979c|VBIMycTub87468_2209| Uncharacterized amino acid permease, GabP family [Mycobacterium tuberculosis H37Rv | 83332.12]
Mycobacterium_tuberculosis	003646	GCF_002886405.1_ASM288640v1	NZ_CP025604.1	lcl|NZ_CP025604.1_prot_WP_003899115.1_2038	Chromosome	none	2221626	2223071	fig|83332.12.peg.2209|Rv1979c|VBIMycTub87468_2209| Uncharacterized amino acid permease, GabP family [Mycobacterium tuberculosis H37Rv | 83332.12]
Mycobacterium_tuberculosis	003646	GCF_002886505.1_ASM288650v1	NZ_CP025605.1	lcl|NZ_CP025605.1_prot_WP_003899115.1_2041	Chromosome	none	2221650	2223095	fig|83332.12.peg.2209|Rv1979c|VBIMycTub87468_2209| Uncharacterized amino acid permease, GabP family [Mycobacterium tuberculosis H37Rv | 83332.12]
Mycobacterium_tuberculosis	003646	GCF_002886585.1_ASM288658v1	NZ_CP025608.1	lcl|NZ_CP025608.1_prot_WP_003899115.1_2040	Chromosome	none	2221689	2223134	fig|83332.12.peg.2209|Rv1979c|VBIMycTub87468_2209| Uncharacterized amino acid permease, GabP family [Mycobacterium tuberculosis H37Rv | 83332.12]
Mycobacterium_tuberculosis	003646	GCF_002886775.1_ASM288677v1	NZ_CP025603.1	lcl|NZ_CP025603.1_prot_WP_003899115.1_2040	Chromosome	none	2221690	2223135	fig|83332.12.peg.2209|Rv1979c|VBIMycTub87468_2209| Uncharacterized amino acid permease, GabP family [Mycobacterium tuberculosis H37Rv | 83332.12]
Mycobacterium_tuberculosis	003646	GCF_002886865.1_ASM288686v1	NZ_CP025607.1	lcl|NZ_CP025607.1_prot_WP_003899115.1_2038	Chromosome	none	2221716	2223161	fig|83332.12.peg.2209|Rv1979c|VBIMycTub87468_2209| Uncharacterized amino acid permease, GabP family [Mycobacterium tuberculosis H37Rv | 83332.12]
Mycobacterium_tuberculosis	003646	GCF_002886945.1_ASM288694v1	NZ_CP025596.1	lcl|NZ_CP025596.1_prot_WP_003899115.1_2041	Chromosome	none	2221628	2223073	fig|83332.12.peg.2209|Rv1979c|VBIMycTub87468_2209| Uncharacterized amino acid permease, GabP family [Mycobacterium tuberculosis H37Rv | 83332.12]
Mycobacterium_tuberculosis	003646	GCF_002887065.1_ASM288706v1	NZ_CP025597.1	lcl|NZ_CP025597.1_prot_WP_003899115.1_2038	Chromosome	none	2221689	2223134	fig|83332.12.peg.2209|Rv1979c|VBIMycTub87468_2209| Uncharacterized amino acid permease, GabP family [Mycobacterium tuberculosis H37Rv | 83332.12]
Mycobacterium_tuberculosis	003646	GCF_002887145.1_ASM288714v1	NZ_CP025599.1	lcl|NZ_CP025599.1_prot_WP_003899115.1_2040	Chromosome	none	2221689	2223134	fig|83332.12.peg.2209|Rv1979c|VBIMycTub87468_2209| Uncharacterized amino acid permease, GabP family [Mycobacterium tuberculosis H37Rv | 83332.12]
Mycobacterium_tuberculosis	003646	GCF_002887255.1_ASM288725v1	NZ_CP025602.1	lcl|NZ_CP025602.1_prot_WP_003899115.1_2040	Chromosome	none	2221635	2223080	fig|83332.12.peg.2209|Rv1979c|VBIMycTub87468_2209| Uncharacterized amino acid permease, GabP family [Mycobacterium tuberculosis H37Rv | 83332.12]
Mycobacterium_tuberculosis	003646	GCF_002887335.1_ASM288733v1	NZ_CP025606.1	lcl|NZ_CP025606.1_prot_WP_003899115.1_2046	Chromosome	none	2221680	2223125	fig|83332.12.peg.2209|Rv1979c|VBIMycTub87468_2209| Uncharacterized amino acid permease, GabP family [Mycobacterium tuberculosis H37Rv | 83332.12]
Mycobacterium_tuberculosis	003646	GCF_002975475.1_ASM297547v1	NZ_CP027035.1	lcl|NZ_CP027035.1_prot_WP_003409946.1_2018	Chromosome	none	2210264	2211709	fig|83332.12.peg.2209|Rv1979c|VBIMycTub87468_2209| Uncharacterized amino acid permease, GabP family [Mycobacterium tuberculosis H37Rv | 83332.12]
Mycobacterium_tuberculosis	003646	GCF_003006115.1_ASM300611v1	NZ_CP022578.1	lcl|NZ_CP022578.1_prot_WP_106420778.1_1258	Chromosome	none	1331846	1333291	fig|83332.12.peg.2209|Rv1979c|VBIMycTub87468_2209| Uncharacterized amino acid permease, GabP family [Mycobacterium tuberculosis H37Rv | 83332.12]
Mycobacterium_tuberculosis	003646	GCF_003006135.1_ASM300613v1	NZ_CP022577.1	lcl|NZ_CP022577.1_prot_WP_106420778.1_1392	Chromosome	none	1476315	1477760	fig|83332.12.peg.2209|Rv1979c|VBIMycTub87468_2209| Uncharacterized amino acid permease, GabP family [Mycobacterium tuberculosis H37Rv | 83332.12]
Mycobacterium_tuberculosis	003646	GCF_003265005.1_ASM326500v1	NZ_CP030093.1	lcl|NZ_CP030093.1_prot_WP_003899115.1_1803	Chromosome	none	1991543	1992988	fig|83332.12.peg.2209|Rv1979c|VBIMycTub87468_2209| Uncharacterized amino acid permease, GabP family [Mycobacterium tuberculosis H37Rv | 83332.12]
Mycobacterium_tuberculosis	003646	GCF_003287125.1_ASM328712v1	NZ_CP019610.1	lcl|NZ_CP019610.1_prot_WP_003899115.1_314	Chromosome	none	329064	330509	fig|83332.12.peg.2209|Rv1979c|VBIMycTub87468_2209| Uncharacterized amino acid permease, GabP family [Mycobacterium tuberculosis H37Rv | 83332.12]
Mycobacterium_tuberculosis	003646	GCF_003287145.1_ASM328714v1	NZ_CP019611.1	lcl|NZ_CP019611.1_prot_WP_003899115.1_2723	Chromosome	none	3009243	3010688	fig|83332.12.peg.2209|Rv1979c|VBIMycTub87468_2209| Uncharacterized amino acid permease, GabP family [Mycobacterium tuberculosis H37Rv | 83332.12]
Mycobacterium_tuberculosis	003646	GCF_003287165.1_ASM328716v1	NZ_CP019612.1	lcl|NZ_CP019612.1_prot_WP_003899115.1_1914	Chromosome	none	2087535	2088980	fig|83332.12.peg.2209|Rv1979c|VBIMycTub87468_2209| Uncharacterized amino acid permease, GabP family [Mycobacterium tuberculosis H37Rv | 83332.12]
Mycobacterium_tuberculosis	003646	GCF_003287185.1_ASM328718v1	NZ_CP019613.1	lcl|NZ_CP019613.1_prot_WP_003899115.1_3754	Chromosome	none	4101393	4102838	fig|83332.12.peg.2209|Rv1979c|VBIMycTub87468_2209| Uncharacterized amino acid permease, GabP family [Mycobacterium tuberculosis H37Rv | 83332.12]
Mycobacterium_tuberculosis	003646	GCF_003293655.1_ASM329365v1	NZ_CP029065.1	lcl|NZ_CP029065.1_prot_WP_003409946.1_2036	Chromosome	none	2206283	2207728	fig|83332.12.peg.2209|Rv1979c|VBIMycTub87468_2209| Uncharacterized amino acid permease, GabP family [Mycobacterium tuberculosis H37Rv | 83332.12]
Mycobacterium_tuberculosis	003646	GCF_007833935.1_ASM783393v1	NZ_CP041207.1	lcl|NZ_CP041207.1_prot_WP_003899115.1_2038	Chromosome	none	2230815	2232260	fig|83332.12.peg.2209|Rv1979c|VBIMycTub87468_2209| Uncharacterized amino acid permease, GabP family [Mycobacterium tuberculosis H37Rv | 83332.12]
Mycobacterium_tuberculosis	003646	GCF_008761675.1_ASM876167v1	NZ_CP044345.1	lcl|NZ_CP044345.1_prot_WP_003899115.1_521	Chromosome	none	568952	570397	fig|83332.12.peg.2209|Rv1979c|VBIMycTub87468_2209| Uncharacterized amino acid permease, GabP family [Mycobacterium tuberculosis H37Rv | 83332.12]
Mycobacterium_tuberculosis	003646	GCF_009664875.1_ASM966487v1	NZ_CP045962.1	lcl|NZ_CP045962.1_prot_WP_003409946.1_2030	Chromosome	none	2227108	2228553	fig|83332.12.peg.2209|Rv1979c|VBIMycTub87468_2209| Uncharacterized amino acid permease, GabP family [Mycobacterium tuberculosis H37Rv | 83332.12]
Mycobacterium_tuberculosis	003646	GCF_009730215.1_ASM973021v1	NZ_CP046308.1	lcl|NZ_CP046308.1_prot_WP_003409946.1_807	Chromosome	none	892379	893824	fig|83332.12.peg.2209|Rv1979c|VBIMycTub87468_2209| Uncharacterized amino acid permease, GabP family [Mycobacterium tuberculosis H37Rv | 83332.12]
Mycobacterium_tuberculosis	003646	GCF_009730235.1_ASM973023v1	NZ_CP046309.1	lcl|NZ_CP046309.1_prot_WP_003899115.1_295	Chromosome	none	303033	304478	fig|83332.12.peg.2209|Rv1979c|VBIMycTub87468_2209| Uncharacterized amino acid permease, GabP family [Mycobacterium tuberculosis H37Rv | 83332.12]
Mycobacterium_tuberculosis	003646	GCF_009762675.2_ASM976267v2	NZ_CP046728.2	lcl|NZ_CP046728.2_prot_WP_003899115.1_2026	Chromosome	none	2212033	2213478	fig|83332.12.peg.2209|Rv1979c|VBIMycTub87468_2209| Uncharacterized amino acid permease, GabP family [Mycobacterium tuberculosis H37Rv | 83332.12]
Mycobacterium_tuberculosis	003646	GCF_012923765.1_ASM1292376v1	NZ_CP048071.1	lcl|NZ_CP048071.1_prot_WP_003409946.1_2032	Chromosome	none	2217858	2219303	fig|83332.12.peg.2209|Rv1979c|VBIMycTub87468_2209| Uncharacterized amino acid permease, GabP family [Mycobacterium tuberculosis H37Rv | 83332.12]
Mycobacterium_tuberculosis	003646	GCF_013010385.1_ASM1301038v1	NZ_CP053092.1	lcl|NZ_CP053092.1_prot_WP_003899115.1_2022	Chromosome	none	2204252	2205697	fig|83332.12.peg.2209|Rv1979c|VBIMycTub87468_2209| Uncharacterized amino acid permease, GabP family [Mycobacterium tuberculosis H37Rv | 83332.12]
Mycobacterium_tuberculosis	003646	GCF_013267635.1_ASM1326763v1	NZ_CP054013.1	lcl|NZ_CP054013.1_prot_WP_003899115.1_2780	Chromosome	none	3063820	3065265	fig|83332.12.peg.2209|Rv1979c|VBIMycTub87468_2209| Uncharacterized amino acid permease, GabP family [Mycobacterium tuberculosis H37Rv | 83332.12]
Mycobacterium_tuberculosis	003646	GCF_013267655.1_ASM1326765v1	NZ_CP054014.1	lcl|NZ_CP054014.1_prot_WP_003899115.1_987	Chromosome	none	1015352	1016797	fig|83332.12.peg.2209|Rv1979c|VBIMycTub87468_2209| Uncharacterized amino acid permease, GabP family [Mycobacterium tuberculosis H37Rv | 83332.12]
Mycobacterium_tuberculosis	003646	GCF_014884625.1_ASM1488462v1	NZ_CP043995.1	lcl|NZ_CP043995.1_prot_WP_009938446.1_2057	Chromosome	none	2199784	2201229	fig|83332.12.peg.2209|Rv1979c|VBIMycTub87468_2209| Uncharacterized amino acid permease, GabP family [Mycobacterium tuberculosis H37Rv | 83332.12]
Mycobacterium_tuberculosis	003646	GCF_014884645.1_ASM1488464v1	NZ_CP043996.1	lcl|NZ_CP043996.1_prot_WP_003899115.1_2034	Chromosome	none	2215553	2216998	fig|83332.12.peg.2209|Rv1979c|VBIMycTub87468_2209| Uncharacterized amino acid permease, GabP family [Mycobacterium tuberculosis H37Rv | 83332.12]
Mycobacterium_tuberculosis	003646	GCF_014884665.1_ASM1488466v1	NZ_CP043997.1	lcl|NZ_CP043997.1_prot_WP_003899115.1_2032	Chromosome	none	2214084	2215529	fig|83332.12.peg.2209|Rv1979c|VBIMycTub87468_2209| Uncharacterized amino acid permease, GabP family [Mycobacterium tuberculosis H37Rv | 83332.12]
Mycobacterium_tuberculosis	003646	GCF_014899205.1_ASM1489920v1	NZ_CP041788.1	lcl|NZ_CP041788.1_prot_WP_193018193.1_2029	Chromosome	none	2223873	2225318	fig|83332.12.peg.2209|Rv1979c|VBIMycTub87468_2209| Uncharacterized amino acid permease, GabP family [Mycobacterium tuberculosis H37Rv | 83332.12]
Mycobacterium_tuberculosis	003646	GCF_014899225.1_ASM1489922v1	NZ_CP041789.1	lcl|NZ_CP041789.1_prot_WP_003899115.1_2029	Chromosome	none	2214446	2215891	fig|83332.12.peg.2209|Rv1979c|VBIMycTub87468_2209| Uncharacterized amino acid permease, GabP family [Mycobacterium tuberculosis H37Rv | 83332.12]
Mycobacterium_tuberculosis	003646	GCF_014899245.1_ASM1489924v1	NZ_CP041790.1	lcl|NZ_CP041790.1_prot_WP_003409946.1_2046	Chromosome	none	2239190	2240635	fig|83332.12.peg.2209|Rv1979c|VBIMycTub87468_2209| Uncharacterized amino acid permease, GabP family [Mycobacterium tuberculosis H37Rv | 83332.12]
Mycobacterium_tuberculosis	003646	GCF_014899265.1_ASM1489926v1	NZ_CP041792.1	lcl|NZ_CP041792.1_prot_WP_003409946.1_2043	Chromosome	none	2234369	2235814	fig|83332.12.peg.2209|Rv1979c|VBIMycTub87468_2209| Uncharacterized amino acid permease, GabP family [Mycobacterium tuberculosis H37Rv | 83332.12]
Mycobacterium_tuberculosis	003646	GCF_014899285.1_ASM1489928v1	NZ_CP041791.1	lcl|NZ_CP041791.1_prot_WP_003409946.1_2046	Chromosome	none	2239194	2240639	fig|83332.12.peg.2209|Rv1979c|VBIMycTub87468_2209| Uncharacterized amino acid permease, GabP family [Mycobacterium tuberculosis H37Rv | 83332.12]
Mycobacterium_tuberculosis	003646	GCF_014899305.1_ASM1489930v1	NZ_CP041793.1	lcl|NZ_CP041793.1_prot_WP_003409946.1_2045	Chromosome	none	2241045	2242490	fig|83332.12.peg.2209|Rv1979c|VBIMycTub87468_2209| Uncharacterized amino acid permease, GabP family [Mycobacterium tuberculosis H37Rv | 83332.12]
Mycobacterium_tuberculosis	003646	GCF_014899325.1_ASM1489932v1	NZ_CP041794.1	lcl|NZ_CP041794.1_prot_WP_003409946.1_2029	Chromosome	none	2224500	2225945	fig|83332.12.peg.2209|Rv1979c|VBIMycTub87468_2209| Uncharacterized amino acid permease, GabP family [Mycobacterium tuberculosis H37Rv | 83332.12]
Mycobacterium_tuberculosis	003646	GCF_014899345.1_ASM1489934v1	NZ_CP041795.1	lcl|NZ_CP041795.1_prot_WP_003409946.1_2031	Chromosome	none	2228754	2230199	fig|83332.12.peg.2209|Rv1979c|VBIMycTub87468_2209| Uncharacterized amino acid permease, GabP family [Mycobacterium tuberculosis H37Rv | 83332.12]
Mycobacterium_tuberculosis	003646	GCF_014899365.1_ASM1489936v1	NZ_CP041796.1	lcl|NZ_CP041796.1_prot_WP_003409946.1_2031	Chromosome	none	2228497	2229942	fig|83332.12.peg.2209|Rv1979c|VBIMycTub87468_2209| Uncharacterized amino acid permease, GabP family [Mycobacterium tuberculosis H37Rv | 83332.12]
Mycobacterium_tuberculosis	003646	GCF_014899385.1_ASM1489938v1	NZ_CP041797.1	lcl|NZ_CP041797.1_prot_WP_003899115.1_2024	Chromosome	none	2209626	2211071	fig|83332.12.peg.2209|Rv1979c|VBIMycTub87468_2209| Uncharacterized amino acid permease, GabP family [Mycobacterium tuberculosis H37Rv | 83332.12]
Mycobacterium_tuberculosis	003646	GCF_014899405.1_ASM1489940v1	NZ_CP041798.1	lcl|NZ_CP041798.1_prot_WP_003409946.1_2029	Chromosome	none	2226024	2227469	fig|83332.12.peg.2209|Rv1979c|VBIMycTub87468_2209| Uncharacterized amino acid permease, GabP family [Mycobacterium tuberculosis H37Rv | 83332.12]
Mycobacterium_tuberculosis	003646	GCF_014899425.1_ASM1489942v1	NZ_CP041799.1	lcl|NZ_CP041799.1_prot_WP_003899115.1_1802	Chromosome	none	1991551	1992996	fig|83332.12.peg.2209|Rv1979c|VBIMycTub87468_2209| Uncharacterized amino acid permease, GabP family [Mycobacterium tuberculosis H37Rv | 83332.12]
Mycobacterium_tuberculosis	003646	GCF_014899445.1_ASM1489944v1	NZ_CP041800.1	lcl|NZ_CP041800.1_prot_WP_003409946.1_2045	Chromosome	none	2241296	2242741	fig|83332.12.peg.2209|Rv1979c|VBIMycTub87468_2209| Uncharacterized amino acid permease, GabP family [Mycobacterium tuberculosis H37Rv | 83332.12]
Mycobacterium_tuberculosis	003646	GCF_014899465.1_ASM1489946v1	NZ_CP041801.1	lcl|NZ_CP041801.1_prot_WP_003409946.1_2041	Chromosome	none	2239012	2240457	fig|83332.12.peg.2209|Rv1979c|VBIMycTub87468_2209| Uncharacterized amino acid permease, GabP family [Mycobacterium tuberculosis H37Rv | 83332.12]
Mycobacterium_tuberculosis	003646	GCF_014899485.1_ASM1489948v1	NZ_CP041802.1	lcl|NZ_CP041802.1_prot_WP_193020285.1_2031	Chromosome	none	2228331	2229776	fig|83332.12.peg.2209|Rv1979c|VBIMycTub87468_2209| Uncharacterized amino acid permease, GabP family [Mycobacterium tuberculosis H37Rv | 83332.12]
Mycobacterium_tuberculosis	003646	GCF_014899505.1_ASM1489950v1	NZ_CP041803.1	lcl|NZ_CP041803.1_prot_WP_003409946.1_2030	Chromosome	none	2229598	2231043	fig|83332.12.peg.2209|Rv1979c|VBIMycTub87468_2209| Uncharacterized amino acid permease, GabP family [Mycobacterium tuberculosis H37Rv | 83332.12]
Mycobacterium_tuberculosis	003646	GCF_014899525.1_ASM1489952v1	NZ_CP041804.1	lcl|NZ_CP041804.1_prot_WP_193024073.1_2039	Chromosome	none	2224451	2225896	fig|83332.12.peg.2209|Rv1979c|VBIMycTub87468_2209| Uncharacterized amino acid permease, GabP family [Mycobacterium tuberculosis H37Rv | 83332.12]
Mycobacterium_tuberculosis	003646	GCF_014899545.1_ASM1489954v1	NZ_CP041805.1	lcl|NZ_CP041805.1_prot_WP_003899115.1_2031	Chromosome	none	2220532	2221977	fig|83332.12.peg.2209|Rv1979c|VBIMycTub87468_2209| Uncharacterized amino acid permease, GabP family [Mycobacterium tuberculosis H37Rv | 83332.12]
Mycobacterium_tuberculosis	003646	GCF_014899565.1_ASM1489956v1	NZ_CP041806.1	lcl|NZ_CP041806.1_prot_WP_003899115.1_2018	Chromosome	none	2204894	2206339	fig|83332.12.peg.2209|Rv1979c|VBIMycTub87468_2209| Uncharacterized amino acid permease, GabP family [Mycobacterium tuberculosis H37Rv | 83332.12]
Mycobacterium_tuberculosis	003646	GCF_014899585.1_ASM1489958v1	NZ_CP041807.1	lcl|NZ_CP041807.1_prot_WP_003899115.1_2040	Chromosome	none	2226380	2227825	fig|83332.12.peg.2209|Rv1979c|VBIMycTub87468_2209| Uncharacterized amino acid permease, GabP family [Mycobacterium tuberculosis H37Rv | 83332.12]
Mycobacterium_tuberculosis	003646	GCF_014899605.1_ASM1489960v1	NZ_CP041808.1	lcl|NZ_CP041808.1_prot_WP_003899115.1_2028	Chromosome	none	2209724	2211169	fig|83332.12.peg.2209|Rv1979c|VBIMycTub87468_2209| Uncharacterized amino acid permease, GabP family [Mycobacterium tuberculosis H37Rv | 83332.12]
Mycobacterium_tuberculosis	003646	GCF_014899625.1_ASM1489962v1	NZ_CP041809.1	lcl|NZ_CP041809.1_prot_WP_003899115.1_2019	Chromosome	none	2208595	2210040	fig|83332.12.peg.2209|Rv1979c|VBIMycTub87468_2209| Uncharacterized amino acid permease, GabP family [Mycobacterium tuberculosis H37Rv | 83332.12]
Mycobacterium_tuberculosis	003646	GCF_014899645.1_ASM1489964v1	NZ_CP041810.1	lcl|NZ_CP041810.1_prot_WP_003899115.1_2031	Chromosome	none	2217600	2219045	fig|83332.12.peg.2209|Rv1979c|VBIMycTub87468_2209| Uncharacterized amino acid permease, GabP family [Mycobacterium tuberculosis H37Rv | 83332.12]
Mycobacterium_tuberculosis	003646	GCF_014899665.1_ASM1489966v1	NZ_CP041811.1	lcl|NZ_CP041811.1_prot_WP_003409946.1_2029	Chromosome	none	2222742	2224187	fig|83332.12.peg.2209|Rv1979c|VBIMycTub87468_2209| Uncharacterized amino acid permease, GabP family [Mycobacterium tuberculosis H37Rv | 83332.12]
Mycobacterium_tuberculosis	003646	GCF_014899685.1_ASM1489968v1	NZ_CP041812.1	lcl|NZ_CP041812.1_prot_WP_003899115.1_2031	Chromosome	none	2215444	2216889	fig|83332.12.peg.2209|Rv1979c|VBIMycTub87468_2209| Uncharacterized amino acid permease, GabP family [Mycobacterium tuberculosis H37Rv | 83332.12]
Mycobacterium_tuberculosis	003646	GCF_014899705.1_ASM1489970v1	NZ_CP041813.1	lcl|NZ_CP041813.1_prot_WP_003899115.1_2051	Chromosome	none	2238394	2239839	fig|83332.12.peg.2209|Rv1979c|VBIMycTub87468_2209| Uncharacterized amino acid permease, GabP family [Mycobacterium tuberculosis H37Rv | 83332.12]
Mycobacterium_tuberculosis	003646	GCF_014899725.1_ASM1489972v1	NZ_CP041814.1	lcl|NZ_CP041814.1_prot_WP_003899115.1_2033	Chromosome	none	2227986	2229431	fig|83332.12.peg.2209|Rv1979c|VBIMycTub87468_2209| Uncharacterized amino acid permease, GabP family [Mycobacterium tuberculosis H37Rv | 83332.12]
Mycobacterium_tuberculosis	003646	GCF_014899745.1_ASM1489974v1	NZ_CP041815.1	lcl|NZ_CP041815.1_prot_WP_003899115.1_1804	Chromosome	none	1991558	1993003	fig|83332.12.peg.2209|Rv1979c|VBIMycTub87468_2209| Uncharacterized amino acid permease, GabP family [Mycobacterium tuberculosis H37Rv | 83332.12]
Mycobacterium_tuberculosis	003646	GCF_014899765.1_ASM1489976v1	NZ_CP041816.1	lcl|NZ_CP041816.1_prot_WP_003899115.1_2030	Chromosome	none	2224652	2226097	fig|83332.12.peg.2209|Rv1979c|VBIMycTub87468_2209| Uncharacterized amino acid permease, GabP family [Mycobacterium tuberculosis H37Rv | 83332.12]
Mycobacterium_tuberculosis	003646	GCF_014899785.1_ASM1489978v1	NZ_CP041817.1	lcl|NZ_CP041817.1_prot_WP_019250141.1_2027	Chromosome	none	2213552	2214997	fig|83332.12.peg.2209|Rv1979c|VBIMycTub87468_2209| Uncharacterized amino acid permease, GabP family [Mycobacterium tuberculosis H37Rv | 83332.12]
Mycobacterium_tuberculosis	003646	GCF_014899805.1_ASM1489980v1	NZ_CP041818.1	lcl|NZ_CP041818.1_prot_WP_003899115.1_2033	Chromosome	none	2225572	2227017	fig|83332.12.peg.2209|Rv1979c|VBIMycTub87468_2209| Uncharacterized amino acid permease, GabP family [Mycobacterium tuberculosis H37Rv | 83332.12]
Mycobacterium_tuberculosis	003646	GCF_014899825.1_ASM1489982v1	NZ_CP041819.1	lcl|NZ_CP041819.1_prot_WP_019250141.1_2025	Chromosome	none	2208399	2209844	fig|83332.12.peg.2209|Rv1979c|VBIMycTub87468_2209| Uncharacterized amino acid permease, GabP family [Mycobacterium tuberculosis H37Rv | 83332.12]
Mycobacterium_tuberculosis	003646	GCF_014899845.1_ASM1489984v1	NZ_CP041820.1	lcl|NZ_CP041820.1_prot_WP_003899115.1_2037	Chromosome	none	2228557	2230002	fig|83332.12.peg.2209|Rv1979c|VBIMycTub87468_2209| Uncharacterized amino acid permease, GabP family [Mycobacterium tuberculosis H37Rv | 83332.12]
Mycobacterium_tuberculosis	003646	GCF_014899865.1_ASM1489986v1	NZ_CP041821.1	lcl|NZ_CP041821.1_prot_WP_019250141.1_2022	Chromosome	none	2206788	2208233	fig|83332.12.peg.2209|Rv1979c|VBIMycTub87468_2209| Uncharacterized amino acid permease, GabP family [Mycobacterium tuberculosis H37Rv | 83332.12]
Mycobacterium_tuberculosis	003646	GCF_014899885.1_ASM1489988v1	NZ_CP041822.1	lcl|NZ_CP041822.1_prot_WP_009938446.1_2057	Chromosome	none	2199743	2201188	fig|83332.12.peg.2209|Rv1979c|VBIMycTub87468_2209| Uncharacterized amino acid permease, GabP family [Mycobacterium tuberculosis H37Rv | 83332.12]
Mycobacterium_tuberculosis	003646	GCF_014899905.1_ASM1489990v1	NZ_CP041823.1	lcl|NZ_CP041823.1_prot_WP_009938446.1_2056	Chromosome	none	2199794	2201239	fig|83332.12.peg.2209|Rv1979c|VBIMycTub87468_2209| Uncharacterized amino acid permease, GabP family [Mycobacterium tuberculosis H37Rv | 83332.12]
Mycobacterium_tuberculosis	003646	GCF_014899925.1_ASM1489992v1	NZ_CP041824.1	lcl|NZ_CP041824.1_prot_WP_003899115.1_2027	Chromosome	none	2220719	2222164	fig|83332.12.peg.2209|Rv1979c|VBIMycTub87468_2209| Uncharacterized amino acid permease, GabP family [Mycobacterium tuberculosis H37Rv | 83332.12]
Mycobacterium_tuberculosis	003646	GCF_014899945.1_ASM1489994v1	NZ_CP041825.1	lcl|NZ_CP041825.1_prot_WP_009938446.1_2058	Chromosome	none	2199788	2201233	fig|83332.12.peg.2209|Rv1979c|VBIMycTub87468_2209| Uncharacterized amino acid permease, GabP family [Mycobacterium tuberculosis H37Rv | 83332.12]
Mycobacterium_tuberculosis	003646	GCF_014899965.1_ASM1489996v1	NZ_CP041826.1	lcl|NZ_CP041826.1_prot_WP_003409946.1_2055	Chromosome	none	2247867	2249312	fig|83332.12.peg.2209|Rv1979c|VBIMycTub87468_2209| Uncharacterized amino acid permease, GabP family [Mycobacterium tuberculosis H37Rv | 83332.12]
Mycobacterium_tuberculosis	003646	GCF_014899985.1_ASM1489998v1	NZ_CP041827.1	lcl|NZ_CP041827.1_prot_WP_003409946.1_2053	Chromosome	none	2245017	2246462	fig|83332.12.peg.2209|Rv1979c|VBIMycTub87468_2209| Uncharacterized amino acid permease, GabP family [Mycobacterium tuberculosis H37Rv | 83332.12]
Mycobacterium_tuberculosis	003646	GCF_014900005.1_ASM1490000v1	NZ_CP041828.1	lcl|NZ_CP041828.1_prot_WP_003409946.1_2038	Chromosome	none	2232395	2233840	fig|83332.12.peg.2209|Rv1979c|VBIMycTub87468_2209| Uncharacterized amino acid permease, GabP family [Mycobacterium tuberculosis H37Rv | 83332.12]
Mycobacterium_tuberculosis	003646	GCF_014900055.1_ASM1490005v1	NZ_CP041829.1	lcl|NZ_CP041829.1_prot_WP_003899115.1_2026	Chromosome	none	2210713	2212158	fig|83332.12.peg.2209|Rv1979c|VBIMycTub87468_2209| Uncharacterized amino acid permease, GabP family [Mycobacterium tuberculosis H37Rv | 83332.12]
Mycobacterium_tuberculosis	003646	GCF_014900075.1_ASM1490007v1	NZ_CP041830.1	lcl|NZ_CP041830.1_prot_WP_003899115.1_2031	Chromosome	none	2215566	2217011	fig|83332.12.peg.2209|Rv1979c|VBIMycTub87468_2209| Uncharacterized amino acid permease, GabP family [Mycobacterium tuberculosis H37Rv | 83332.12]
Mycobacterium_tuberculosis	003646	GCF_014900095.1_ASM1490009v1	NZ_CP041831.1	lcl|NZ_CP041831.1_prot_WP_003899115.1_2250	Chromosome	none	2457733	2459178	fig|83332.12.peg.2209|Rv1979c|VBIMycTub87468_2209| Uncharacterized amino acid permease, GabP family [Mycobacterium tuberculosis H37Rv | 83332.12]
Mycobacterium_tuberculosis	003646	GCF_014900115.1_ASM1490011v1	NZ_CP041832.1	lcl|NZ_CP041832.1_prot_WP_003899115.1_2024	Chromosome	none	2209169	2210614	fig|83332.12.peg.2209|Rv1979c|VBIMycTub87468_2209| Uncharacterized amino acid permease, GabP family [Mycobacterium tuberculosis H37Rv | 83332.12]
Mycobacterium_tuberculosis	003646	GCF_014900135.1_ASM1490013v1	NZ_CP041833.1	lcl|NZ_CP041833.1_prot_WP_003899115.1_2032	Chromosome	none	2228030	2229475	fig|83332.12.peg.2209|Rv1979c|VBIMycTub87468_2209| Uncharacterized amino acid permease, GabP family [Mycobacterium tuberculosis H37Rv | 83332.12]
Mycobacterium_tuberculosis	003646	GCF_014900155.1_ASM1490015v1	NZ_CP041834.1	lcl|NZ_CP041834.1_prot_WP_003899115.1_2031	Chromosome	none	2223053	2224498	fig|83332.12.peg.2209|Rv1979c|VBIMycTub87468_2209| Uncharacterized amino acid permease, GabP family [Mycobacterium tuberculosis H37Rv | 83332.12]
Mycobacterium_tuberculosis	003646	GCF_014900175.1_ASM1490017v1	NZ_CP041835.1	lcl|NZ_CP041835.1_prot_WP_003899115.1_2031	Chromosome	none	2212523	2213968	fig|83332.12.peg.2209|Rv1979c|VBIMycTub87468_2209| Uncharacterized amino acid permease, GabP family [Mycobacterium tuberculosis H37Rv | 83332.12]
Mycobacterium_tuberculosis	003646	GCF_014900215.1_ASM1490021v1	NZ_CP041837.1	lcl|NZ_CP041837.1_prot_WP_003899115.1_2036	Chromosome	none	2228041	2229486	fig|83332.12.peg.2209|Rv1979c|VBIMycTub87468_2209| Uncharacterized amino acid permease, GabP family [Mycobacterium tuberculosis H37Rv | 83332.12]
Mycobacterium_tuberculosis	003646	GCF_014900235.1_ASM1490023v1	NZ_CP041838.1	lcl|NZ_CP041838.1_prot_WP_003899115.1_2035	Chromosome	none	2227962	2229407	fig|83332.12.peg.2209|Rv1979c|VBIMycTub87468_2209| Uncharacterized amino acid permease, GabP family [Mycobacterium tuberculosis H37Rv | 83332.12]
Mycobacterium_tuberculosis	003646	GCF_014900255.1_ASM1490025v1	NZ_CP041839.1	lcl|NZ_CP041839.1_prot_WP_003899115.1_2034	Chromosome	none	2228039	2229484	fig|83332.12.peg.2209|Rv1979c|VBIMycTub87468_2209| Uncharacterized amino acid permease, GabP family [Mycobacterium tuberculosis H37Rv | 83332.12]
Mycobacterium_tuberculosis	003646	GCF_014900295.1_ASM1490029v1	NZ_CP041841.1	lcl|NZ_CP041841.1_prot_WP_003899115.1_2035	Chromosome	none	2227960	2229405	fig|83332.12.peg.2209|Rv1979c|VBIMycTub87468_2209| Uncharacterized amino acid permease, GabP family [Mycobacterium tuberculosis H37Rv | 83332.12]
Mycobacterium_tuberculosis	003646	GCF_014900315.1_ASM1490031v1	NZ_CP041842.1	lcl|NZ_CP041842.1_prot_WP_003899115.1_2033	Chromosome	none	2213985	2215430	fig|83332.12.peg.2209|Rv1979c|VBIMycTub87468_2209| Uncharacterized amino acid permease, GabP family [Mycobacterium tuberculosis H37Rv | 83332.12]
Mycobacterium_tuberculosis	003646	GCF_014900335.1_ASM1490033v1	NZ_CP041843.1	lcl|NZ_CP041843.1_prot_WP_003899115.1_2030	Chromosome	none	2215526	2216971	fig|83332.12.peg.2209|Rv1979c|VBIMycTub87468_2209| Uncharacterized amino acid permease, GabP family [Mycobacterium tuberculosis H37Rv | 83332.12]
Mycobacterium_tuberculosis	003646	GCF_014900355.1_ASM1490035v1	NZ_CP041844.1	lcl|NZ_CP041844.1_prot_WP_003899115.1_2051	Chromosome	none	2235700	2237145	fig|83332.12.peg.2209|Rv1979c|VBIMycTub87468_2209| Uncharacterized amino acid permease, GabP family [Mycobacterium tuberculosis H37Rv | 83332.12]
Mycobacterium_tuberculosis	003646	GCF_014900375.1_ASM1490037v1	NZ_CP041845.1	lcl|NZ_CP041845.1_prot_WP_003899115.1_2044	Chromosome	none	2234555	2236000	fig|83332.12.peg.2209|Rv1979c|VBIMycTub87468_2209| Uncharacterized amino acid permease, GabP family [Mycobacterium tuberculosis H37Rv | 83332.12]
Mycobacterium_tuberculosis	003646	GCF_014900395.1_ASM1490039v1	NZ_CP041846.1	lcl|NZ_CP041846.1_prot_WP_003899115.1_2026	Chromosome	none	2215406	2216851	fig|83332.12.peg.2209|Rv1979c|VBIMycTub87468_2209| Uncharacterized amino acid permease, GabP family [Mycobacterium tuberculosis H37Rv | 83332.12]
Mycobacterium_tuberculosis	003646	GCF_014900415.1_ASM1490041v1	NZ_CP041847.1	lcl|NZ_CP041847.1_prot_WP_003899115.1_2033	Chromosome	none	2216162	2217607	fig|83332.12.peg.2209|Rv1979c|VBIMycTub87468_2209| Uncharacterized amino acid permease, GabP family [Mycobacterium tuberculosis H37Rv | 83332.12]
Mycobacterium_tuberculosis	003646	GCF_014900455.1_ASM1490045v1	NZ_CP041849.1	lcl|NZ_CP041849.1_prot_WP_003899115.1_2030	Chromosome	none	2216699	2218144	fig|83332.12.peg.2209|Rv1979c|VBIMycTub87468_2209| Uncharacterized amino acid permease, GabP family [Mycobacterium tuberculosis H37Rv | 83332.12]
Mycobacterium_tuberculosis	003646	GCF_014900475.1_ASM1490047v1	NZ_CP041850.1	lcl|NZ_CP041850.1_prot_WP_003899115.1_2030	Chromosome	none	2213902	2215347	fig|83332.12.peg.2209|Rv1979c|VBIMycTub87468_2209| Uncharacterized amino acid permease, GabP family [Mycobacterium tuberculosis H37Rv | 83332.12]
Mycobacterium_tuberculosis	003646	GCF_014900495.1_ASM1490049v1	NZ_CP041851.1	lcl|NZ_CP041851.1_prot_WP_003899115.1_2030	Chromosome	none	2214369	2215814	fig|83332.12.peg.2209|Rv1979c|VBIMycTub87468_2209| Uncharacterized amino acid permease, GabP family [Mycobacterium tuberculosis H37Rv | 83332.12]
Mycobacterium_tuberculosis	003646	GCF_014900515.1_ASM1490051v1	NZ_CP041852.1	lcl|NZ_CP041852.1_prot_WP_003899115.1_2029	Chromosome	none	2214429	2215874	fig|83332.12.peg.2209|Rv1979c|VBIMycTub87468_2209| Uncharacterized amino acid permease, GabP family [Mycobacterium tuberculosis H37Rv | 83332.12]
Mycobacterium_tuberculosis	003646	GCF_014900555.1_ASM1490055v1	NZ_CP041853.1	lcl|NZ_CP041853.1_prot_WP_003899115.1_2061	Chromosome	none	2246182	2247627	fig|83332.12.peg.2209|Rv1979c|VBIMycTub87468_2209| Uncharacterized amino acid permease, GabP family [Mycobacterium tuberculosis H37Rv | 83332.12]
Mycobacterium_tuberculosis	003646	GCF_014900595.1_ASM1490059v1	NZ_CP041854.1	lcl|NZ_CP041854.1_prot_WP_003899115.1_2034	Chromosome	none	2217515	2218960	fig|83332.12.peg.2209|Rv1979c|VBIMycTub87468_2209| Uncharacterized amino acid permease, GabP family [Mycobacterium tuberculosis H37Rv | 83332.12]
Mycobacterium_tuberculosis	003646	GCF_014900615.1_ASM1490061v1	NZ_CP041855.1	lcl|NZ_CP041855.1_prot_WP_003899115.1_2033	Chromosome	none	2216165	2217610	fig|83332.12.peg.2209|Rv1979c|VBIMycTub87468_2209| Uncharacterized amino acid permease, GabP family [Mycobacterium tuberculosis H37Rv | 83332.12]
Mycobacterium_tuberculosis	003646	GCF_014900635.1_ASM1490063v1	NZ_CP041856.1	lcl|NZ_CP041856.1_prot_WP_003899115.1_2027	Chromosome	none	2211099	2212544	fig|83332.12.peg.2209|Rv1979c|VBIMycTub87468_2209| Uncharacterized amino acid permease, GabP family [Mycobacterium tuberculosis H37Rv | 83332.12]
Mycobacterium_tuberculosis	003646	GCF_014900655.1_ASM1490065v1	NZ_CP041857.1	lcl|NZ_CP041857.1_prot_WP_003899115.1_2023	Chromosome	none	2211099	2212544	fig|83332.12.peg.2209|Rv1979c|VBIMycTub87468_2209| Uncharacterized amino acid permease, GabP family [Mycobacterium tuberculosis H37Rv | 83332.12]
Mycobacterium_tuberculosis	003646	GCF_014900675.1_ASM1490067v1	NZ_CP041858.1	lcl|NZ_CP041858.1_prot_WP_003899115.1_2030	Chromosome	none	2212392	2213837	fig|83332.12.peg.2209|Rv1979c|VBIMycTub87468_2209| Uncharacterized amino acid permease, GabP family [Mycobacterium tuberculosis H37Rv | 83332.12]
Mycobacterium_tuberculosis	003646	GCF_014900695.1_ASM1490069v1	NZ_CP041859.1	lcl|NZ_CP041859.1_prot_WP_003409946.1_2042	Chromosome	none	2235366	2236811	fig|83332.12.peg.2209|Rv1979c|VBIMycTub87468_2209| Uncharacterized amino acid permease, GabP family [Mycobacterium tuberculosis H37Rv | 83332.12]
Mycobacterium_tuberculosis	003646	GCF_014900715.1_ASM1490071v1	NZ_CP041860.1	lcl|NZ_CP041860.1_prot_WP_003899115.1_2031	Chromosome	none	2215701	2217146	fig|83332.12.peg.2209|Rv1979c|VBIMycTub87468_2209| Uncharacterized amino acid permease, GabP family [Mycobacterium tuberculosis H37Rv | 83332.12]
Mycobacterium_tuberculosis	003646	GCF_014900735.1_ASM1490073v1	NZ_CP041861.1	lcl|NZ_CP041861.1_prot_WP_003899115.1_2035	Chromosome	none	2216058	2217503	fig|83332.12.peg.2209|Rv1979c|VBIMycTub87468_2209| Uncharacterized amino acid permease, GabP family [Mycobacterium tuberculosis H37Rv | 83332.12]
Mycobacterium_tuberculosis	003646	GCF_014900755.1_ASM1490075v1	NZ_CP041862.1	lcl|NZ_CP041862.1_prot_WP_003899115.1_2048	Chromosome	none	2234101	2235546	fig|83332.12.peg.2209|Rv1979c|VBIMycTub87468_2209| Uncharacterized amino acid permease, GabP family [Mycobacterium tuberculosis H37Rv | 83332.12]
Mycobacterium_tuberculosis	003646	GCF_014900775.1_ASM1490077v1	NZ_CP041863.1	lcl|NZ_CP041863.1_prot_WP_003899115.1_2032	Chromosome	none	2214076	2215521	fig|83332.12.peg.2209|Rv1979c|VBIMycTub87468_2209| Uncharacterized amino acid permease, GabP family [Mycobacterium tuberculosis H37Rv | 83332.12]
Mycobacterium_tuberculosis	003646	GCF_014900795.1_ASM1490079v1	NZ_CP041864.1	lcl|NZ_CP041864.1_prot_WP_003899115.1_2021	Chromosome	none	2206005	2207450	fig|83332.12.peg.2209|Rv1979c|VBIMycTub87468_2209| Uncharacterized amino acid permease, GabP family [Mycobacterium tuberculosis H37Rv | 83332.12]
Mycobacterium_tuberculosis	003646	GCF_014900815.1_ASM1490081v1	NZ_CP041865.1	lcl|NZ_CP041865.1_prot_WP_003899115.1_2031	Chromosome	none	2215730	2217175	fig|83332.12.peg.2209|Rv1979c|VBIMycTub87468_2209| Uncharacterized amino acid permease, GabP family [Mycobacterium tuberculosis H37Rv | 83332.12]
Mycobacterium_tuberculosis	003646	GCF_014900835.1_ASM1490083v1	NZ_CP041866.1	lcl|NZ_CP041866.1_prot_WP_003899115.1_2026	Chromosome	none	2218233	2219678	fig|83332.12.peg.2209|Rv1979c|VBIMycTub87468_2209| Uncharacterized amino acid permease, GabP family [Mycobacterium tuberculosis H37Rv | 83332.12]
Mycobacterium_tuberculosis	003646	GCF_014900855.1_ASM1490085v1	NZ_CP041867.1	lcl|NZ_CP041867.1_prot_WP_003899115.1_2034	Chromosome	none	2216163	2217608	fig|83332.12.peg.2209|Rv1979c|VBIMycTub87468_2209| Uncharacterized amino acid permease, GabP family [Mycobacterium tuberculosis H37Rv | 83332.12]
Mycobacterium_tuberculosis	003646	GCF_014900895.1_ASM1490089v1	NZ_CP041868.1	lcl|NZ_CP041868.1_prot_WP_003409946.1_2046	Chromosome	none	2239288	2240733	fig|83332.12.peg.2209|Rv1979c|VBIMycTub87468_2209| Uncharacterized amino acid permease, GabP family [Mycobacterium tuberculosis H37Rv | 83332.12]
Mycobacterium_tuberculosis	003646	GCF_014900965.1_ASM1490096v1	NZ_CP041869.1	lcl|NZ_CP041869.1_prot_WP_003899115.1_2033	Chromosome	none	2214085	2215530	fig|83332.12.peg.2209|Rv1979c|VBIMycTub87468_2209| Uncharacterized amino acid permease, GabP family [Mycobacterium tuberculosis H37Rv | 83332.12]
Mycobacterium_tuberculosis	003646	GCF_014901035.1_ASM1490103v1	NZ_CP041870.1	lcl|NZ_CP041870.1_prot_WP_003899115.1_2029	Chromosome	none	2216497	2217942	fig|83332.12.peg.2209|Rv1979c|VBIMycTub87468_2209| Uncharacterized amino acid permease, GabP family [Mycobacterium tuberculosis H37Rv | 83332.12]
Mycobacterium_tuberculosis	003646	GCF_014901055.1_ASM1490105v1	NZ_CP041871.1	lcl|NZ_CP041871.1_prot_WP_003899115.1_2049	Chromosome	none	2230898	2232343	fig|83332.12.peg.2209|Rv1979c|VBIMycTub87468_2209| Uncharacterized amino acid permease, GabP family [Mycobacterium tuberculosis H37Rv | 83332.12]
Mycobacterium_tuberculosis	003646	GCF_014901075.1_ASM1490107v1	NZ_CP041872.1	lcl|NZ_CP041872.1_prot_WP_003899115.1_2035	Chromosome	none	2216168	2217613	fig|83332.12.peg.2209|Rv1979c|VBIMycTub87468_2209| Uncharacterized amino acid permease, GabP family [Mycobacterium tuberculosis H37Rv | 83332.12]
Mycobacterium_tuberculosis	003646	GCF_014901115.1_ASM1490111v1	NZ_CP041874.1	lcl|NZ_CP041874.1_prot_WP_003899115.1_2033	Chromosome	none	2216161	2217606	fig|83332.12.peg.2209|Rv1979c|VBIMycTub87468_2209| Uncharacterized amino acid permease, GabP family [Mycobacterium tuberculosis H37Rv | 83332.12]
Mycobacterium_tuberculosis	003646	GCF_014901155.1_ASM1490115v1	NZ_CP041876.1	lcl|NZ_CP041876.1_prot_WP_003899115.1_2030	Chromosome	none	2216759	2218204	fig|83332.12.peg.2209|Rv1979c|VBIMycTub87468_2209| Uncharacterized amino acid permease, GabP family [Mycobacterium tuberculosis H37Rv | 83332.12]
Mycobacterium_tuberculosis	003646	GCF_015482805.1_ASM1548280v1	NZ_CP064405.1	lcl|NZ_CP064405.1_prot_WP_003409946.1_1995	Chromosome	none	2193450	2194895	fig|83332.12.peg.2209|Rv1979c|VBIMycTub87468_2209| Uncharacterized amino acid permease, GabP family [Mycobacterium tuberculosis H37Rv | 83332.12]
Mycobacterium_tuberculosis	003646	GCF_016917775.1_ASM1691777v1	NZ_CP070338.1	lcl|NZ_CP070338.1_prot_WP_003899115.1_1806	Chromosome	none	1992918	1994363	fig|83332.12.peg.2209|Rv1979c|VBIMycTub87468_2209| Uncharacterized amino acid permease, GabP family [Mycobacterium tuberculosis H37Rv | 83332.12]
Mycobacterium_tuberculosis	003646	GCF_017164035.1_ASM1716403v1	NZ_CP071127.1	lcl|NZ_CP071127.1_prot_WP_003899115.1_2036	Chromosome	none	2221715	2223160	fig|83332.12.peg.2209|Rv1979c|VBIMycTub87468_2209| Uncharacterized amino acid permease, GabP family [Mycobacterium tuberculosis H37Rv | 83332.12]
Mycobacterium_tuberculosis	003646	GCF_017164055.1_ASM1716405v1	NZ_CP071128.1	lcl|NZ_CP071128.1_prot_WP_003899115.1_2035	Chromosome	none	2221716	2223161	fig|83332.12.peg.2209|Rv1979c|VBIMycTub87468_2209| Uncharacterized amino acid permease, GabP family [Mycobacterium tuberculosis H37Rv | 83332.12]
Mycobacterium_tuberculosis	003646	GCF_017901035.1_ASM1790103v1	NZ_CP072762.1	lcl|NZ_CP072762.1_prot_WP_003899115.1_2042	Chromosome	none	2224650	2226095	fig|83332.12.peg.2209|Rv1979c|VBIMycTub87468_2209| Uncharacterized amino acid permease, GabP family [Mycobacterium tuberculosis H37Rv | 83332.12]
Mycobacterium_tuberculosis	003646	GCF_017901055.1_ASM1790105v1	NZ_CP072764.1	lcl|NZ_CP072764.1_prot_WP_003899115.1_2044	Chromosome	none	2224649	2226094	fig|83332.12.peg.2209|Rv1979c|VBIMycTub87468_2209| Uncharacterized amino acid permease, GabP family [Mycobacterium tuberculosis H37Rv | 83332.12]
Mycobacterium_tuberculosis	003646	GCF_017901075.1_ASM1790107v1	NZ_CP072763.1	lcl|NZ_CP072763.1_prot_WP_003899115.1_2044	Chromosome	none	2224650	2226095	fig|83332.12.peg.2209|Rv1979c|VBIMycTub87468_2209| Uncharacterized amino acid permease, GabP family [Mycobacterium tuberculosis H37Rv | 83332.12]
Mycobacterium_tuberculosis	003646	GCF_017901095.1_ASM1790109v1	NZ_CP072761.1	lcl|NZ_CP072761.1_prot_WP_003899115.1_2042	Chromosome	none	2224650	2226095	fig|83332.12.peg.2209|Rv1979c|VBIMycTub87468_2209| Uncharacterized amino acid permease, GabP family [Mycobacterium tuberculosis H37Rv | 83332.12]
Mycobacterium_tuberculosis	003646	GCF_017901115.1_ASM1790111v1	NZ_CP072765.1	lcl|NZ_CP072765.1_prot_WP_003899115.1_2042	Chromosome	none	2224650	2226095	fig|83332.12.peg.2209|Rv1979c|VBIMycTub87468_2209| Uncharacterized amino acid permease, GabP family [Mycobacterium tuberculosis H37Rv | 83332.12]
Mycobacterium_tuberculosis	003646	GCF_019670745.1_ASM1967074v1	NZ_AP024671.1	lcl|NZ_AP024671.1_prot_WP_003899115.1_2010	Chromosome	none	2196337	2197782	fig|83332.12.peg.2209|Rv1979c|VBIMycTub87468_2209| Uncharacterized amino acid permease, GabP family [Mycobacterium tuberculosis H37Rv | 83332.12]
Mycobacterium_tuberculosis	003646	GCF_900520315.1_Mtb_DKC2.180803	NZ_LR027516.1	lcl|NZ_LR027516.1_prot_WP_003899115.1_2043	Chromosome	none	2232403	2233848	fig|83332.12.peg.2209|Rv1979c|VBIMycTub87468_2209| Uncharacterized amino acid permease, GabP family [Mycobacterium tuberculosis H37Rv | 83332.12]
Mycobacterium_tuberculosis	003646	GCF_902459825.2_MB3601_COMBINED_annotated	NZ_LR699570.1	lcl|NZ_LR699570.1_prot_WP_003409946.1_2020	Chromosome	none	2209515	2210960	fig|83332.12.peg.2209|Rv1979c|VBIMycTub87468_2209| Uncharacterized amino acid permease, GabP family [Mycobacterium tuberculosis H37Rv | 83332.12]
Mycobacterium_tuberculosis	003646	GCF_904810325.1_MmicOV254	NZ_LR882499.1	lcl|NZ_LR882499.1_prot_WP_202592787.1_2019	Chromosome	none	2222306	2223751	fig|83332.12.peg.2209|Rv1979c|VBIMycTub87468_2209| Uncharacterized amino acid permease, GabP family [Mycobacterium tuberculosis H37Rv | 83332.12]
Mycobacterium_tuberculosis	003646	GCF_904810335.1_MmicATCC35782	NZ_LR882496.1	lcl|NZ_LR882496.1_prot_WP_003409946.1_2016	Chromosome	none	2214042	2215487	fig|83332.12.peg.2209|Rv1979c|VBIMycTub87468_2209| Uncharacterized amino acid permease, GabP family [Mycobacterium tuberculosis H37Rv | 83332.12]
Mycobacterium_tuberculosis	003646	GCF_904810345.1_MmicMaus3	NZ_LR882498.1	lcl|NZ_LR882498.1_prot_WP_003409946.1_2020	Chromosome	none	2223866	2225311	fig|83332.12.peg.2209|Rv1979c|VBIMycTub87468_2209| Uncharacterized amino acid permease, GabP family [Mycobacterium tuberculosis H37Rv | 83332.12]
Mycobacterium_tuberculosis	003646	GCF_904810355.1_MmicMaus4	NZ_LR882497.1	lcl|NZ_LR882497.1_prot_WP_003409946.1_2022	Chromosome	none	2223073	2224518	fig|83332.12.peg.2209|Rv1979c|VBIMycTub87468_2209| Uncharacterized amino acid permease, GabP family [Mycobacterium tuberculosis H37Rv | 83332.12]
Mycobacterium_tuberculosis	003646	GCF_904810365.1_Mmic942272	NZ_LR882500.1	lcl|NZ_LR882500.1_prot_WP_202586483.1_2024	Chromosome	none	2222572	2224017	fig|83332.12.peg.2209|Rv1979c|VBIMycTub87468_2209| Uncharacterized amino acid permease, GabP family [Mycobacterium tuberculosis H37Rv | 83332.12]
Mycobacterium_tuberculosis	003665	GCF_000008585.1_ASM858v1	NC_002755.2	lcl|NC_002755.2_prot_WP_003404312.1_855	Chromosome	none	912635	913411	fig|83332.12.peg.915|Rv0820|VBIMycTub87468_0915| Phosphate ABC transporter, ATP-binding protein PstB (TC 3.A.1.7.1) [Mycobacterium tuberculosis H37Rv | 83332.12]
Mycobacterium_tuberculosis	003665	GCF_000016145.1_ASM1614v1	NC_009525.1	lcl|NC_009525.1_prot_WP_003404312.1_854	Chromosome	none	914032	914808	fig|83332.12.peg.915|Rv0820|VBIMycTub87468_0915| Phosphate ABC transporter, ATP-binding protein PstB (TC 3.A.1.7.1) [Mycobacterium tuberculosis H37Rv | 83332.12]
Mycobacterium_tuberculosis	003665	GCF_000016925.1_ASM1692v1	NC_009565.1	lcl|NC_009565.1_prot_WP_003404312.1_854	Chromosome	none	915237	916013	fig|83332.12.peg.915|Rv0820|VBIMycTub87468_0915| Phosphate ABC transporter, ATP-binding protein PstB (TC 3.A.1.7.1) [Mycobacterium tuberculosis H37Rv | 83332.12]
Mycobacterium_tuberculosis	003665	GCF_000023625.1_ASM2362v1	NC_012943.1	lcl|NC_012943.1_prot_WP_003404312.1_852	Chromosome	none	912568	913344	fig|83332.12.peg.915|Rv0820|VBIMycTub87468_0915| Phosphate ABC transporter, ATP-binding protein PstB (TC 3.A.1.7.1) [Mycobacterium tuberculosis H37Rv | 83332.12]
Mycobacterium_tuberculosis	003665	GCF_000153685.2_ASM15368v2	NC_022350.1	lcl|NC_022350.1_prot_WP_003404312.1_855	Chromosome	none	916290	917066	fig|83332.12.peg.915|Rv0820|VBIMycTub87468_0915| Phosphate ABC transporter, ATP-binding protein PstB (TC 3.A.1.7.1) [Mycobacterium tuberculosis H37Rv | 83332.12]
Mycobacterium_tuberculosis	003665	GCF_000154585.2_ASM15458v2	NC_016768.1	lcl|NC_016768.1_prot_WP_003404312.1_853	Chromosome	none	912571	913347	fig|83332.12.peg.915|Rv0820|VBIMycTub87468_0915| Phosphate ABC transporter, ATP-binding protein PstB (TC 3.A.1.7.1) [Mycobacterium tuberculosis H37Rv | 83332.12]
Mycobacterium_tuberculosis	003665	GCF_000154605.2_ASM15460v2	NC_018078.1	lcl|NC_018078.1_prot_WP_003404312.1_853	Chromosome	none	912573	913349	fig|83332.12.peg.915|Rv0820|VBIMycTub87468_0915| Phosphate ABC transporter, ATP-binding protein PstB (TC 3.A.1.7.1) [Mycobacterium tuberculosis H37Rv | 83332.12]
Mycobacterium_tuberculosis	003665	GCF_000193185.2_ASM19318v2	NZ_CP012090.1	lcl|NZ_CP012090.1_prot_WP_003404312.1_3215	Chromosome	none	3500290	3501066	fig|83332.12.peg.915|Rv0820|VBIMycTub87468_0915| Phosphate ABC transporter, ATP-binding protein PstB (TC 3.A.1.7.1) [Mycobacterium tuberculosis H37Rv | 83332.12]
Mycobacterium_tuberculosis	003665	GCF_000195835.3_ASM19583v2	NC_002945.4	lcl|NC_002945.4_prot_WP_010950447.1_853	Chromosome	none	913556	914332	fig|83332.12.peg.915|Rv0820|VBIMycTub87468_0915| Phosphate ABC transporter, ATP-binding protein PstB (TC 3.A.1.7.1) [Mycobacterium tuberculosis H37Rv | 83332.12]
Mycobacterium_tuberculosis	003665	GCF_000195955.2_ASM19595v2	NC_000962.3	lcl|NC_000962.3_prot_NP_215335.1_825	Chromosome	none	912726	913502	fig|83332.12.peg.915|Rv0820|VBIMycTub87468_0915| Phosphate ABC transporter, ATP-binding protein PstB (TC 3.A.1.7.1) [Mycobacterium tuberculosis H37Rv | 83332.12]
Mycobacterium_tuberculosis	003665	GCF_000224435.1_ASM22443v1	NC_017524.1	lcl|NC_017524.1_prot_WP_003404312.1_853	Chromosome	none	911851	912627	fig|83332.12.peg.915|Rv0820|VBIMycTub87468_0915| Phosphate ABC transporter, ATP-binding protein PstB (TC 3.A.1.7.1) [Mycobacterium tuberculosis H37Rv | 83332.12]
Mycobacterium_tuberculosis	003665	GCF_000253355.1_ASM25335v1	NC_015758.1	lcl|NC_015758.1_prot_WP_003404312.1_852	Chromosome	none	908781	909557	fig|83332.12.peg.915|Rv0820|VBIMycTub87468_0915| Phosphate ABC transporter, ATP-binding protein PstB (TC 3.A.1.7.1) [Mycobacterium tuberculosis H37Rv | 83332.12]
Mycobacterium_tuberculosis	003665	GCF_000270365.1_ASM27036v1	NC_017522.1	lcl|NC_017522.1_prot_WP_003404312.1_849	Chromosome	none	908871	909647	fig|83332.12.peg.915|Rv0820|VBIMycTub87468_0915| Phosphate ABC transporter, ATP-binding protein PstB (TC 3.A.1.7.1) [Mycobacterium tuberculosis H37Rv | 83332.12]
Mycobacterium_tuberculosis	003665	GCF_000277735.2_ASM27773v2	NC_018143.2	lcl|NC_018143.2_prot_WP_003404312.1_853	Chromosome	none	912729	913505	fig|83332.12.peg.915|Rv0820|VBIMycTub87468_0915| Phosphate ABC transporter, ATP-binding protein PstB (TC 3.A.1.7.1) [Mycobacterium tuberculosis H37Rv | 83332.12]
Mycobacterium_tuberculosis	003665	GCF_000331445.1_ASM33144v1	NC_020089.1	lcl|NC_020089.1_prot_WP_003404312.1_854	Chromosome	none	915987	916763	fig|83332.12.peg.915|Rv0820|VBIMycTub87468_0915| Phosphate ABC transporter, ATP-binding protein PstB (TC 3.A.1.7.1) [Mycobacterium tuberculosis H37Rv | 83332.12]
Mycobacterium_tuberculosis	003665	GCF_000350205.1_ASM35020v1	NC_020559.1	lcl|NC_020559.1_prot_WP_003404312.1_856	Chromosome	none	911687	912463	fig|83332.12.peg.915|Rv0820|VBIMycTub87468_0915| Phosphate ABC transporter, ATP-binding protein PstB (TC 3.A.1.7.1) [Mycobacterium tuberculosis H37Rv | 83332.12]
Mycobacterium_tuberculosis	003665	GCF_000400615.1_ASM40061v1	NC_021251.1	lcl|NC_021251.1_prot_WP_003404312.1_850	Chromosome	none	911576	912352	fig|83332.12.peg.915|Rv0820|VBIMycTub87468_0915| Phosphate ABC transporter, ATP-binding protein PstB (TC 3.A.1.7.1) [Mycobacterium tuberculosis H37Rv | 83332.12]
Mycobacterium_tuberculosis	003665	GCF_000422125.1_ASM42212v1	NC_021740.1	lcl|NC_021740.1_prot_WP_003404312.1_851	Chromosome	none	911379	912155	fig|83332.12.peg.915|Rv0820|VBIMycTub87468_0915| Phosphate ABC transporter, ATP-binding protein PstB (TC 3.A.1.7.1) [Mycobacterium tuberculosis H37Rv | 83332.12]
Mycobacterium_tuberculosis	003665	GCF_000572125.1_ASM57212v1	NZ_CP002871.1	lcl|NZ_CP002871.1_prot_WP_003404312.1_850	Chromosome	none	911506	912282	fig|83332.12.peg.915|Rv0820|VBIMycTub87468_0915| Phosphate ABC transporter, ATP-binding protein PstB (TC 3.A.1.7.1) [Mycobacterium tuberculosis H37Rv | 83332.12]
Mycobacterium_tuberculosis	003665	GCF_000572155.1_ASM57215v1	NZ_CP002882.1	lcl|NZ_CP002882.1_prot_WP_003404312.1_850	Chromosome	none	911714	912490	fig|83332.12.peg.915|Rv0820|VBIMycTub87468_0915| Phosphate ABC transporter, ATP-binding protein PstB (TC 3.A.1.7.1) [Mycobacterium tuberculosis H37Rv | 83332.12]
Mycobacterium_tuberculosis	003665	GCF_000572175.1_ASM57217v1	NZ_CP002883.1	lcl|NZ_CP002883.1_prot_WP_003404312.1_850	Chromosome	none	911672	912448	fig|83332.12.peg.915|Rv0820|VBIMycTub87468_0915| Phosphate ABC transporter, ATP-binding protein PstB (TC 3.A.1.7.1) [Mycobacterium tuberculosis H37Rv | 83332.12]
Mycobacterium_tuberculosis	003665	GCF_000572195.1_ASM57219v1	NZ_CP002885.1	lcl|NZ_CP002885.1_prot_WP_003404312.1_850	Chromosome	none	911530	912306	fig|83332.12.peg.915|Rv0820|VBIMycTub87468_0915| Phosphate ABC transporter, ATP-binding protein PstB (TC 3.A.1.7.1) [Mycobacterium tuberculosis H37Rv | 83332.12]
Mycobacterium_tuberculosis	003665	GCF_000698475.1_ASM69847v1	NZ_CP007803.1	lcl|NZ_CP007803.1_prot_WP_003404312.1_848	Chromosome	none	906024	906800	fig|83332.12.peg.915|Rv0820|VBIMycTub87468_0915| Phosphate ABC transporter, ATP-binding protein PstB (TC 3.A.1.7.1) [Mycobacterium tuberculosis H37Rv | 83332.12]
Mycobacterium_tuberculosis	003665	GCF_000706665.1_ASM70666v1	NZ_CP007809.1	lcl|NZ_CP007809.1_prot_WP_003404312.1_850	Chromosome	none	904300	905076	fig|83332.12.peg.915|Rv0820|VBIMycTub87468_0915| Phosphate ABC transporter, ATP-binding protein PstB (TC 3.A.1.7.1) [Mycobacterium tuberculosis H37Rv | 83332.12]
Mycobacterium_tuberculosis	003665	GCF_000738445.1_ASM73844v1	NZ_CP009100.1	lcl|NZ_CP009100.1_prot_WP_003404312.1_853	Chromosome	none	912744	913520	fig|83332.12.peg.915|Rv0820|VBIMycTub87468_0915| Phosphate ABC transporter, ATP-binding protein PstB (TC 3.A.1.7.1) [Mycobacterium tuberculosis H37Rv | 83332.12]
Mycobacterium_tuberculosis	003665	GCF_000738475.1_ASM73847v1	NZ_CP009101.1	lcl|NZ_CP009101.1_prot_WP_003404312.1_853	Chromosome	none	912722	913498	fig|83332.12.peg.915|Rv0820|VBIMycTub87468_0915| Phosphate ABC transporter, ATP-binding protein PstB (TC 3.A.1.7.1) [Mycobacterium tuberculosis H37Rv | 83332.12]
Mycobacterium_tuberculosis	003665	GCF_000756525.1_ASM75652v1	NZ_CP009426.1	lcl|NZ_CP009426.1_prot_WP_003404312.1_852	Chromosome	none	912914	913690	fig|83332.12.peg.915|Rv0820|VBIMycTub87468_0915| Phosphate ABC transporter, ATP-binding protein PstB (TC 3.A.1.7.1) [Mycobacterium tuberculosis H37Rv | 83332.12]
Mycobacterium_tuberculosis	003665	GCF_000756545.1_ASM75654v1	NZ_CP009427.1	lcl|NZ_CP009427.1_prot_WP_003404312.1_851	Chromosome	none	908285	909061	fig|83332.12.peg.915|Rv0820|VBIMycTub87468_0915| Phosphate ABC transporter, ATP-binding protein PstB (TC 3.A.1.7.1) [Mycobacterium tuberculosis H37Rv | 83332.12]
Mycobacterium_tuberculosis	003665	GCF_000786505.1_MT49-02	NZ_HG813240.1	lcl|NZ_HG813240.1_prot_WP_003404312.1_850	Chromosome	none	911383	912159	fig|83332.12.peg.915|Rv0820|VBIMycTub87468_0915| Phosphate ABC transporter, ATP-binding protein PstB (TC 3.A.1.7.1) [Mycobacterium tuberculosis H37Rv | 83332.12]
Mycobacterium_tuberculosis	003665	GCF_000827085.1_ASM82708v1	NZ_CP007027.1	lcl|NZ_CP007027.1_prot_WP_003404312.1_853	Chromosome	none	912729	913505	fig|83332.12.peg.915|Rv0820|VBIMycTub87468_0915| Phosphate ABC transporter, ATP-binding protein PstB (TC 3.A.1.7.1) [Mycobacterium tuberculosis H37Rv | 83332.12]
Mycobacterium_tuberculosis	003665	GCF_000828995.1_ASM82899v1	NZ_AP014573.1	lcl|NZ_AP014573.1_prot_WP_003404312.1_856	Chromosome	none	916828	917604	fig|83332.12.peg.915|Rv0820|VBIMycTub87468_0915| Phosphate ABC transporter, ATP-binding protein PstB (TC 3.A.1.7.1) [Mycobacterium tuberculosis H37Rv | 83332.12]
Mycobacterium_tuberculosis	003665	GCF_000934325.3_ASM93432v3	NZ_CP015773.2	lcl|NZ_CP015773.2_prot_WP_010950447.1_852	Chromosome	none	913613	914389	fig|83332.12.peg.915|Rv0820|VBIMycTub87468_0915| Phosphate ABC transporter, ATP-binding protein PstB (TC 3.A.1.7.1) [Mycobacterium tuberculosis H37Rv | 83332.12]
Mycobacterium_tuberculosis	003665	GCF_001275565.2_ASM127556v2	NZ_CP012506.2	lcl|NZ_CP012506.2_prot_WP_003404312.1_846	Chromosome	none	908487	909263	fig|83332.12.peg.915|Rv0820|VBIMycTub87468_0915| Phosphate ABC transporter, ATP-binding protein PstB (TC 3.A.1.7.1) [Mycobacterium tuberculosis H37Rv | 83332.12]
Mycobacterium_tuberculosis	003665	GCF_001544705.1_ASM154470v1	NZ_CP010330.1	lcl|NZ_CP010330.1_prot_WP_003404312.1_853	Chromosome	none	912677	913453	fig|83332.12.peg.915|Rv0820|VBIMycTub87468_0915| Phosphate ABC transporter, ATP-binding protein PstB (TC 3.A.1.7.1) [Mycobacterium tuberculosis H37Rv | 83332.12]
Mycobacterium_tuberculosis	003665	GCF_001597645.2_ASM159764v2	NZ_CP046529.1	lcl|NZ_CP046529.1_prot_WP_003404312.1_852	Chromosome	none	911701	912477	fig|83332.12.peg.915|Rv0820|VBIMycTub87468_0915| Phosphate ABC transporter, ATP-binding protein PstB (TC 3.A.1.7.1) [Mycobacterium tuberculosis H37Rv | 83332.12]
Mycobacterium_tuberculosis	003665	GCF_001702435.1_ASM170243v1	NZ_CP016794.1	lcl|NZ_CP016794.1_prot_WP_003404312.1_850	Chromosome	none	911202	911978	fig|83332.12.peg.915|Rv0820|VBIMycTub87468_0915| Phosphate ABC transporter, ATP-binding protein PstB (TC 3.A.1.7.1) [Mycobacterium tuberculosis H37Rv | 83332.12]
Mycobacterium_tuberculosis	003665	GCF_001708265.1_ASM170826v1	NZ_CP016888.1	lcl|NZ_CP016888.1_prot_WP_003404312.1_850	Chromosome	none	911968	912744	fig|83332.12.peg.915|Rv0820|VBIMycTub87468_0915| Phosphate ABC transporter, ATP-binding protein PstB (TC 3.A.1.7.1) [Mycobacterium tuberculosis H37Rv | 83332.12]
Mycobacterium_tuberculosis	003665	GCF_001750865.1_ASM175086v1	NZ_CP011510.1	lcl|NZ_CP011510.1_prot_WP_003404312.1_2232	Chromosome	none	2427956	2428732	fig|83332.12.peg.915|Rv0820|VBIMycTub87468_0915| Phosphate ABC transporter, ATP-binding protein PstB (TC 3.A.1.7.1) [Mycobacterium tuberculosis H37Rv | 83332.12]
Mycobacterium_tuberculosis	003665	GCF_001855255.1_ASM185525v1	NZ_CP013475.1	lcl|NZ_CP013475.1_prot_WP_003404312.1_851	Chromosome	none	908407	909183	fig|83332.12.peg.915|Rv0820|VBIMycTub87468_0915| Phosphate ABC transporter, ATP-binding protein PstB (TC 3.A.1.7.1) [Mycobacterium tuberculosis H37Rv | 83332.12]
Mycobacterium_tuberculosis	003665	GCF_001870145.1_ASM187014v1	NZ_CP017920.1	lcl|NZ_CP017920.1_prot_WP_003404312.1_2267	Chromosome	none	2459333	2460109	fig|83332.12.peg.915|Rv0820|VBIMycTub87468_0915| Phosphate ABC transporter, ATP-binding protein PstB (TC 3.A.1.7.1) [Mycobacterium tuberculosis H37Rv | 83332.12]
Mycobacterium_tuberculosis	003665	GCF_001895765.1_ASM189576v1	NZ_CP018303.1	lcl|NZ_CP018303.1_prot_WP_003404312.1_852	Chromosome	none	908808	909584	fig|83332.12.peg.915|Rv0820|VBIMycTub87468_0915| Phosphate ABC transporter, ATP-binding protein PstB (TC 3.A.1.7.1) [Mycobacterium tuberculosis H37Rv | 83332.12]
Mycobacterium_tuberculosis	003665	GCF_001895785.1_ASM189578v1	NZ_CP018305.1	lcl|NZ_CP018305.1_prot_WP_003404312.1_857	Chromosome	none	917917	918693	fig|83332.12.peg.915|Rv0820|VBIMycTub87468_0915| Phosphate ABC transporter, ATP-binding protein PstB (TC 3.A.1.7.1) [Mycobacterium tuberculosis H37Rv | 83332.12]
Mycobacterium_tuberculosis	003665	GCF_001895805.1_ASM189580v1	NZ_CP018302.1	lcl|NZ_CP018302.1_prot_WP_003404312.1_855	Chromosome	none	916099	916875	fig|83332.12.peg.915|Rv0820|VBIMycTub87468_0915| Phosphate ABC transporter, ATP-binding protein PstB (TC 3.A.1.7.1) [Mycobacterium tuberculosis H37Rv | 83332.12]
Mycobacterium_tuberculosis	003665	GCF_001895825.1_ASM189582v1	NZ_CP018301.1	lcl|NZ_CP018301.1_prot_WP_003404312.1_853	Chromosome	none	912969	913745	fig|83332.12.peg.915|Rv0820|VBIMycTub87468_0915| Phosphate ABC transporter, ATP-binding protein PstB (TC 3.A.1.7.1) [Mycobacterium tuberculosis H37Rv | 83332.12]
Mycobacterium_tuberculosis	003665	GCF_001895845.1_ASM189584v1	NZ_CP018300.1	lcl|NZ_CP018300.1_prot_WP_003404312.1_851	Chromosome	none	908118	908894	fig|83332.12.peg.915|Rv0820|VBIMycTub87468_0915| Phosphate ABC transporter, ATP-binding protein PstB (TC 3.A.1.7.1) [Mycobacterium tuberculosis H37Rv | 83332.12]
Mycobacterium_tuberculosis	003665	GCF_001895865.1_ASM189586v1	NZ_CP018304.1	lcl|NZ_CP018304.1_prot_WP_003404312.1_852	Chromosome	none	908919	909695	fig|83332.12.peg.915|Rv0820|VBIMycTub87468_0915| Phosphate ABC transporter, ATP-binding protein PstB (TC 3.A.1.7.1) [Mycobacterium tuberculosis H37Rv | 83332.12]
Mycobacterium_tuberculosis	003665	GCF_001922485.1_ASM192248v1	NZ_CP018778.1	lcl|NZ_CP018778.1_prot_WP_003404312.1_854	Chromosome	none	912725	913501	fig|83332.12.peg.915|Rv0820|VBIMycTub87468_0915| Phosphate ABC transporter, ATP-binding protein PstB (TC 3.A.1.7.1) [Mycobacterium tuberculosis H37Rv | 83332.12]
Mycobacterium_tuberculosis	003665	GCF_001938725.1_ASM193872v1	NZ_CP016972.1	lcl|NZ_CP016972.1_prot_WP_003404312.1_854	Chromosome	none	914086	914862	fig|83332.12.peg.915|Rv0820|VBIMycTub87468_0915| Phosphate ABC transporter, ATP-binding protein PstB (TC 3.A.1.7.1) [Mycobacterium tuberculosis H37Rv | 83332.12]
Mycobacterium_tuberculosis	003665	GCF_002072775.2_ASM207277v2	NZ_CP020381.2	lcl|NZ_CP020381.2_prot_WP_003404312.1_855	Chromosome	none	914818	915594	fig|83332.12.peg.915|Rv0820|VBIMycTub87468_0915| Phosphate ABC transporter, ATP-binding protein PstB (TC 3.A.1.7.1) [Mycobacterium tuberculosis H37Rv | 83332.12]
Mycobacterium_tuberculosis	003665	GCF_002116755.1_ASM211675v1	NZ_CP017593.1	lcl|NZ_CP017593.1_prot_WP_003404312.1_867	Chromosome	none	927112	927888	fig|83332.12.peg.915|Rv0820|VBIMycTub87468_0915| Phosphate ABC transporter, ATP-binding protein PstB (TC 3.A.1.7.1) [Mycobacterium tuberculosis H37Rv | 83332.12]
Mycobacterium_tuberculosis	003665	GCF_002116775.1_ASM211677v1	NZ_CP017594.1	lcl|NZ_CP017594.1_prot_WP_003404312.1_858	Chromosome	none	917458	918234	fig|83332.12.peg.915|Rv0820|VBIMycTub87468_0915| Phosphate ABC transporter, ATP-binding protein PstB (TC 3.A.1.7.1) [Mycobacterium tuberculosis H37Rv | 83332.12]
Mycobacterium_tuberculosis	003665	GCF_002116795.1_ASM211679v1	NZ_CP017595.1	lcl|NZ_CP017595.1_prot_WP_003404312.1_857	Chromosome	none	917430	918206	fig|83332.12.peg.915|Rv0820|VBIMycTub87468_0915| Phosphate ABC transporter, ATP-binding protein PstB (TC 3.A.1.7.1) [Mycobacterium tuberculosis H37Rv | 83332.12]
Mycobacterium_tuberculosis	003665	GCF_002116815.1_ASM211681v1	NZ_CP017596.1	lcl|NZ_CP017596.1_prot_WP_003404312.1_850	Chromosome	none	911287	912063	fig|83332.12.peg.915|Rv0820|VBIMycTub87468_0915| Phosphate ABC transporter, ATP-binding protein PstB (TC 3.A.1.7.1) [Mycobacterium tuberculosis H37Rv | 83332.12]
Mycobacterium_tuberculosis	003665	GCF_002116835.1_ASM211683v1	NZ_CP017597.1	lcl|NZ_CP017597.1_prot_WP_003404312.1_882	Chromosome	none	944379	945155	fig|83332.12.peg.915|Rv0820|VBIMycTub87468_0915| Phosphate ABC transporter, ATP-binding protein PstB (TC 3.A.1.7.1) [Mycobacterium tuberculosis H37Rv | 83332.12]
Mycobacterium_tuberculosis	003665	GCF_002116855.1_ASM211685v1	NZ_CP017598.1	lcl|NZ_CP017598.1_prot_WP_003404312.1_856	Chromosome	none	917433	918209	fig|83332.12.peg.915|Rv0820|VBIMycTub87468_0915| Phosphate ABC transporter, ATP-binding protein PstB (TC 3.A.1.7.1) [Mycobacterium tuberculosis H37Rv | 83332.12]
Mycobacterium_tuberculosis	003665	GCF_002208235.1_ASM220823v1	NZ_CP022014.1	lcl|NZ_CP022014.1_prot_WP_003404312.1_849	Chromosome	none	910391	911167	fig|83332.12.peg.915|Rv0820|VBIMycTub87468_0915| Phosphate ABC transporter, ATP-binding protein PstB (TC 3.A.1.7.1) [Mycobacterium tuberculosis H37Rv | 83332.12]
Mycobacterium_tuberculosis	003665	GCF_002356015.1_ASM235601v1	NZ_AP017901.1	lcl|NZ_AP017901.1_prot_WP_003404312.1_852	Chromosome	none	909326	910102	fig|83332.12.peg.915|Rv0820|VBIMycTub87468_0915| Phosphate ABC transporter, ATP-binding protein PstB (TC 3.A.1.7.1) [Mycobacterium tuberculosis H37Rv | 83332.12]
Mycobacterium_tuberculosis	003665	GCF_002356255.1_ASM235625v1	NZ_AP018033.1	lcl|NZ_AP018033.1_prot_WP_003404312.1_853	Chromosome	none	915362	916138	fig|83332.12.peg.915|Rv0820|VBIMycTub87468_0915| Phosphate ABC transporter, ATP-binding protein PstB (TC 3.A.1.7.1) [Mycobacterium tuberculosis H37Rv | 83332.12]
Mycobacterium_tuberculosis	003665	GCF_002357935.1_ASM235793v1	NZ_AP018034.1	lcl|NZ_AP018034.1_prot_WP_003404312.1_848	Chromosome	none	909293	910069	fig|83332.12.peg.915|Rv0820|VBIMycTub87468_0915| Phosphate ABC transporter, ATP-binding protein PstB (TC 3.A.1.7.1) [Mycobacterium tuberculosis H37Rv | 83332.12]
Mycobacterium_tuberculosis	003665	GCF_002357955.1_ASM235795v1	NZ_AP018035.1	lcl|NZ_AP018035.1_prot_WP_003404312.1_851	Chromosome	none	913961	914737	fig|83332.12.peg.915|Rv0820|VBIMycTub87468_0915| Phosphate ABC transporter, ATP-binding protein PstB (TC 3.A.1.7.1) [Mycobacterium tuberculosis H37Rv | 83332.12]
Mycobacterium_tuberculosis	003665	GCF_002357975.1_ASM235797v1	NZ_AP018036.1	lcl|NZ_AP018036.1_prot_WP_003404312.1_850	Chromosome	none	911254	912030	fig|83332.12.peg.915|Rv0820|VBIMycTub87468_0915| Phosphate ABC transporter, ATP-binding protein PstB (TC 3.A.1.7.1) [Mycobacterium tuberculosis H37Rv | 83332.12]
Mycobacterium_tuberculosis	003665	GCF_002446875.1_ASM244687v1	NZ_CP023573.1	lcl|NZ_CP023573.1_prot_WP_003404312.1_854	Chromosome	none	912597	913373	fig|83332.12.peg.915|Rv0820|VBIMycTub87468_0915| Phosphate ABC transporter, ATP-binding protein PstB (TC 3.A.1.7.1) [Mycobacterium tuberculosis H37Rv | 83332.12]
Mycobacterium_tuberculosis	003665	GCF_002446895.1_ASM244689v1	NZ_CP023574.1	lcl|NZ_CP023574.1_prot_WP_003404312.1_854	Chromosome	none	912609	913385	fig|83332.12.peg.915|Rv0820|VBIMycTub87468_0915| Phosphate ABC transporter, ATP-binding protein PstB (TC 3.A.1.7.1) [Mycobacterium tuberculosis H37Rv | 83332.12]
Mycobacterium_tuberculosis	003665	GCF_002446915.1_ASM244691v1	NZ_CP023575.1	lcl|NZ_CP023575.1_prot_WP_003404312.1_853	Chromosome	none	912642	913418	fig|83332.12.peg.915|Rv0820|VBIMycTub87468_0915| Phosphate ABC transporter, ATP-binding protein PstB (TC 3.A.1.7.1) [Mycobacterium tuberculosis H37Rv | 83332.12]
Mycobacterium_tuberculosis	003665	GCF_002446935.1_ASM244693v1	NZ_CP023576.1	lcl|NZ_CP023576.1_prot_WP_003404312.1_852	Chromosome	none	912522	913298	fig|83332.12.peg.915|Rv0820|VBIMycTub87468_0915| Phosphate ABC transporter, ATP-binding protein PstB (TC 3.A.1.7.1) [Mycobacterium tuberculosis H37Rv | 83332.12]
Mycobacterium_tuberculosis	003665	GCF_002446955.1_ASM244695v1	NZ_CP023577.1	lcl|NZ_CP023577.1_prot_WP_003404312.1_852	Chromosome	none	912660	913436	fig|83332.12.peg.915|Rv0820|VBIMycTub87468_0915| Phosphate ABC transporter, ATP-binding protein PstB (TC 3.A.1.7.1) [Mycobacterium tuberculosis H37Rv | 83332.12]
Mycobacterium_tuberculosis	003665	GCF_002446975.1_ASM244697v1	NZ_CP023578.1	lcl|NZ_CP023578.1_prot_WP_003404312.1_854	Chromosome	none	912514	913290	fig|83332.12.peg.915|Rv0820|VBIMycTub87468_0915| Phosphate ABC transporter, ATP-binding protein PstB (TC 3.A.1.7.1) [Mycobacterium tuberculosis H37Rv | 83332.12]
Mycobacterium_tuberculosis	003665	GCF_002446995.1_ASM244699v1	NZ_CP023579.1	lcl|NZ_CP023579.1_prot_WP_003404312.1_854	Chromosome	none	912531	913307	fig|83332.12.peg.915|Rv0820|VBIMycTub87468_0915| Phosphate ABC transporter, ATP-binding protein PstB (TC 3.A.1.7.1) [Mycobacterium tuberculosis H37Rv | 83332.12]
Mycobacterium_tuberculosis	003665	GCF_002447015.1_ASM244701v1	NZ_CP023580.1	lcl|NZ_CP023580.1_prot_WP_003404312.1_853	Chromosome	none	912664	913440	fig|83332.12.peg.915|Rv0820|VBIMycTub87468_0915| Phosphate ABC transporter, ATP-binding protein PstB (TC 3.A.1.7.1) [Mycobacterium tuberculosis H37Rv | 83332.12]
Mycobacterium_tuberculosis	003665	GCF_002447035.1_ASM244703v1	NZ_CP023581.1	lcl|NZ_CP023581.1_prot_WP_003404312.1_855	Chromosome	none	912611	913387	fig|83332.12.peg.915|Rv0820|VBIMycTub87468_0915| Phosphate ABC transporter, ATP-binding protein PstB (TC 3.A.1.7.1) [Mycobacterium tuberculosis H37Rv | 83332.12]
Mycobacterium_tuberculosis	003665	GCF_002447055.1_ASM244705v1	NZ_CP023582.1	lcl|NZ_CP023582.1_prot_WP_003404312.1_853	Chromosome	none	912660	913436	fig|83332.12.peg.915|Rv0820|VBIMycTub87468_0915| Phosphate ABC transporter, ATP-binding protein PstB (TC 3.A.1.7.1) [Mycobacterium tuberculosis H37Rv | 83332.12]
Mycobacterium_tuberculosis	003665	GCF_002447075.1_ASM244707v1	NZ_CP023583.1	lcl|NZ_CP023583.1_prot_WP_003404312.1_852	Chromosome	none	912652	913428	fig|83332.12.peg.915|Rv0820|VBIMycTub87468_0915| Phosphate ABC transporter, ATP-binding protein PstB (TC 3.A.1.7.1) [Mycobacterium tuberculosis H37Rv | 83332.12]
Mycobacterium_tuberculosis	003665	GCF_002447095.1_ASM244709v1	NZ_CP023584.1	lcl|NZ_CP023584.1_prot_WP_003404312.1_854	Chromosome	none	912572	913348	fig|83332.12.peg.915|Rv0820|VBIMycTub87468_0915| Phosphate ABC transporter, ATP-binding protein PstB (TC 3.A.1.7.1) [Mycobacterium tuberculosis H37Rv | 83332.12]
Mycobacterium_tuberculosis	003665	GCF_002447115.1_ASM244711v1	NZ_CP023585.1	lcl|NZ_CP023585.1_prot_WP_003404312.1_854	Chromosome	none	912485	913261	fig|83332.12.peg.915|Rv0820|VBIMycTub87468_0915| Phosphate ABC transporter, ATP-binding protein PstB (TC 3.A.1.7.1) [Mycobacterium tuberculosis H37Rv | 83332.12]
Mycobacterium_tuberculosis	003665	GCF_002447135.1_ASM244713v1	NZ_CP023586.1	lcl|NZ_CP023586.1_prot_WP_003404312.1_853	Chromosome	none	912601	913377	fig|83332.12.peg.915|Rv0820|VBIMycTub87468_0915| Phosphate ABC transporter, ATP-binding protein PstB (TC 3.A.1.7.1) [Mycobacterium tuberculosis H37Rv | 83332.12]
Mycobacterium_tuberculosis	003665	GCF_002447155.1_ASM244715v1	NZ_CP023587.1	lcl|NZ_CP023587.1_prot_WP_003404312.1_854	Chromosome	none	912549	913325	fig|83332.12.peg.915|Rv0820|VBIMycTub87468_0915| Phosphate ABC transporter, ATP-binding protein PstB (TC 3.A.1.7.1) [Mycobacterium tuberculosis H37Rv | 83332.12]
Mycobacterium_tuberculosis	003665	GCF_002447175.1_ASM244717v1	NZ_CP023588.1	lcl|NZ_CP023588.1_prot_WP_003404312.1_854	Chromosome	none	912465	913241	fig|83332.12.peg.915|Rv0820|VBIMycTub87468_0915| Phosphate ABC transporter, ATP-binding protein PstB (TC 3.A.1.7.1) [Mycobacterium tuberculosis H37Rv | 83332.12]
Mycobacterium_tuberculosis	003665	GCF_002447195.1_ASM244719v1	NZ_CP023589.1	lcl|NZ_CP023589.1_prot_WP_003404312.1_854	Chromosome	none	912579	913355	fig|83332.12.peg.915|Rv0820|VBIMycTub87468_0915| Phosphate ABC transporter, ATP-binding protein PstB (TC 3.A.1.7.1) [Mycobacterium tuberculosis H37Rv | 83332.12]
Mycobacterium_tuberculosis	003665	GCF_002447215.1_ASM244721v1	NZ_CP023590.1	lcl|NZ_CP023590.1_prot_WP_003404312.1_854	Chromosome	none	912603	913379	fig|83332.12.peg.915|Rv0820|VBIMycTub87468_0915| Phosphate ABC transporter, ATP-binding protein PstB (TC 3.A.1.7.1) [Mycobacterium tuberculosis H37Rv | 83332.12]
Mycobacterium_tuberculosis	003665	GCF_002447235.1_ASM244723v1	NZ_CP023591.1	lcl|NZ_CP023591.1_prot_WP_003404312.1_853	Chromosome	none	912661	913437	fig|83332.12.peg.915|Rv0820|VBIMycTub87468_0915| Phosphate ABC transporter, ATP-binding protein PstB (TC 3.A.1.7.1) [Mycobacterium tuberculosis H37Rv | 83332.12]
Mycobacterium_tuberculosis	003665	GCF_002447255.1_ASM244725v1	NZ_CP023592.1	lcl|NZ_CP023592.1_prot_WP_003404312.1_854	Chromosome	none	912601	913377	fig|83332.12.peg.915|Rv0820|VBIMycTub87468_0915| Phosphate ABC transporter, ATP-binding protein PstB (TC 3.A.1.7.1) [Mycobacterium tuberculosis H37Rv | 83332.12]
Mycobacterium_tuberculosis	003665	GCF_002447275.1_ASM244727v1	NZ_CP023593.1	lcl|NZ_CP023593.1_prot_WP_003404312.1_852	Chromosome	none	912657	913433	fig|83332.12.peg.915|Rv0820|VBIMycTub87468_0915| Phosphate ABC transporter, ATP-binding protein PstB (TC 3.A.1.7.1) [Mycobacterium tuberculosis H37Rv | 83332.12]
Mycobacterium_tuberculosis	003665	GCF_002447295.1_ASM244729v1	NZ_CP023594.1	lcl|NZ_CP023594.1_prot_WP_003404312.1_853	Chromosome	none	912671	913447	fig|83332.12.peg.915|Rv0820|VBIMycTub87468_0915| Phosphate ABC transporter, ATP-binding protein PstB (TC 3.A.1.7.1) [Mycobacterium tuberculosis H37Rv | 83332.12]
Mycobacterium_tuberculosis	003665	GCF_002447315.1_ASM244731v1	NZ_CP023595.1	lcl|NZ_CP023595.1_prot_WP_003404312.1_853	Chromosome	none	912604	913380	fig|83332.12.peg.915|Rv0820|VBIMycTub87468_0915| Phosphate ABC transporter, ATP-binding protein PstB (TC 3.A.1.7.1) [Mycobacterium tuberculosis H37Rv | 83332.12]
Mycobacterium_tuberculosis	003665	GCF_002447335.1_ASM244733v1	NZ_CP023596.1	lcl|NZ_CP023596.1_prot_WP_003404312.1_853	Chromosome	none	912630	913406	fig|83332.12.peg.915|Rv0820|VBIMycTub87468_0915| Phosphate ABC transporter, ATP-binding protein PstB (TC 3.A.1.7.1) [Mycobacterium tuberculosis H37Rv | 83332.12]
Mycobacterium_tuberculosis	003665	GCF_002447355.1_ASM244735v1	NZ_CP023597.1	lcl|NZ_CP023597.1_prot_WP_003404312.1_853	Chromosome	none	912662	913438	fig|83332.12.peg.915|Rv0820|VBIMycTub87468_0915| Phosphate ABC transporter, ATP-binding protein PstB (TC 3.A.1.7.1) [Mycobacterium tuberculosis H37Rv | 83332.12]
Mycobacterium_tuberculosis	003665	GCF_002447375.1_ASM244737v1	NZ_CP023598.1	lcl|NZ_CP023598.1_prot_WP_003404312.1_852	Chromosome	none	912656	913432	fig|83332.12.peg.915|Rv0820|VBIMycTub87468_0915| Phosphate ABC transporter, ATP-binding protein PstB (TC 3.A.1.7.1) [Mycobacterium tuberculosis H37Rv | 83332.12]
Mycobacterium_tuberculosis	003665	GCF_002447395.1_ASM244739v1	NZ_CP023599.1	lcl|NZ_CP023599.1_prot_WP_003404312.1_853	Chromosome	none	912603	913379	fig|83332.12.peg.915|Rv0820|VBIMycTub87468_0915| Phosphate ABC transporter, ATP-binding protein PstB (TC 3.A.1.7.1) [Mycobacterium tuberculosis H37Rv | 83332.12]
Mycobacterium_tuberculosis	003665	GCF_002447415.1_ASM244741v1	NZ_CP023600.1	lcl|NZ_CP023600.1_prot_WP_003404312.1_853	Chromosome	none	912664	913440	fig|83332.12.peg.915|Rv0820|VBIMycTub87468_0915| Phosphate ABC transporter, ATP-binding protein PstB (TC 3.A.1.7.1) [Mycobacterium tuberculosis H37Rv | 83332.12]
Mycobacterium_tuberculosis	003665	GCF_002447435.1_ASM244743v1	NZ_CP023601.1	lcl|NZ_CP023601.1_prot_WP_003404312.1_853	Chromosome	none	912676	913452	fig|83332.12.peg.915|Rv0820|VBIMycTub87468_0915| Phosphate ABC transporter, ATP-binding protein PstB (TC 3.A.1.7.1) [Mycobacterium tuberculosis H37Rv | 83332.12]
Mycobacterium_tuberculosis	003665	GCF_002447455.1_ASM244745v1	NZ_CP023602.1	lcl|NZ_CP023602.1_prot_WP_003404312.1_852	Chromosome	none	912687	913463	fig|83332.12.peg.915|Rv0820|VBIMycTub87468_0915| Phosphate ABC transporter, ATP-binding protein PstB (TC 3.A.1.7.1) [Mycobacterium tuberculosis H37Rv | 83332.12]
Mycobacterium_tuberculosis	003665	GCF_002447475.1_ASM244747v1	NZ_CP023603.1	lcl|NZ_CP023603.1_prot_WP_003404312.1_853	Chromosome	none	912712	913488	fig|83332.12.peg.915|Rv0820|VBIMycTub87468_0915| Phosphate ABC transporter, ATP-binding protein PstB (TC 3.A.1.7.1) [Mycobacterium tuberculosis H37Rv | 83332.12]
Mycobacterium_tuberculosis	003665	GCF_002447495.1_ASM244749v1	NZ_CP023604.1	lcl|NZ_CP023604.1_prot_WP_003404312.1_854	Chromosome	none	912605	913381	fig|83332.12.peg.915|Rv0820|VBIMycTub87468_0915| Phosphate ABC transporter, ATP-binding protein PstB (TC 3.A.1.7.1) [Mycobacterium tuberculosis H37Rv | 83332.12]
Mycobacterium_tuberculosis	003665	GCF_002447515.1_ASM244751v1	NZ_CP023605.1	lcl|NZ_CP023605.1_prot_WP_003404312.1_852	Chromosome	none	912685	913461	fig|83332.12.peg.915|Rv0820|VBIMycTub87468_0915| Phosphate ABC transporter, ATP-binding protein PstB (TC 3.A.1.7.1) [Mycobacterium tuberculosis H37Rv | 83332.12]
Mycobacterium_tuberculosis	003665	GCF_002447535.1_ASM244753v1	NZ_CP023606.1	lcl|NZ_CP023606.1_prot_WP_003404312.1_853	Chromosome	none	912643	913419	fig|83332.12.peg.915|Rv0820|VBIMycTub87468_0915| Phosphate ABC transporter, ATP-binding protein PstB (TC 3.A.1.7.1) [Mycobacterium tuberculosis H37Rv | 83332.12]
Mycobacterium_tuberculosis	003665	GCF_002447555.1_ASM244755v1	NZ_CP023607.1	lcl|NZ_CP023607.1_prot_WP_003404312.1_853	Chromosome	none	912552	913328	fig|83332.12.peg.915|Rv0820|VBIMycTub87468_0915| Phosphate ABC transporter, ATP-binding protein PstB (TC 3.A.1.7.1) [Mycobacterium tuberculosis H37Rv | 83332.12]
Mycobacterium_tuberculosis	003665	GCF_002447575.1_ASM244757v1	NZ_CP023608.1	lcl|NZ_CP023608.1_prot_WP_003404312.1_853	Chromosome	none	912660	913436	fig|83332.12.peg.915|Rv0820|VBIMycTub87468_0915| Phosphate ABC transporter, ATP-binding protein PstB (TC 3.A.1.7.1) [Mycobacterium tuberculosis H37Rv | 83332.12]
Mycobacterium_tuberculosis	003665	GCF_002447595.1_ASM244759v1	NZ_CP023609.1	lcl|NZ_CP023609.1_prot_WP_003404312.1_853	Chromosome	none	912605	913381	fig|83332.12.peg.915|Rv0820|VBIMycTub87468_0915| Phosphate ABC transporter, ATP-binding protein PstB (TC 3.A.1.7.1) [Mycobacterium tuberculosis H37Rv | 83332.12]
Mycobacterium_tuberculosis	003665	GCF_002447615.1_ASM244761v1	NZ_CP023610.1	lcl|NZ_CP023610.1_prot_WP_003404312.1_851	Chromosome	none	912596	913372	fig|83332.12.peg.915|Rv0820|VBIMycTub87468_0915| Phosphate ABC transporter, ATP-binding protein PstB (TC 3.A.1.7.1) [Mycobacterium tuberculosis H37Rv | 83332.12]
Mycobacterium_tuberculosis	003665	GCF_002447635.1_ASM244763v1	NZ_CP023611.1	lcl|NZ_CP023611.1_prot_WP_003404312.1_855	Chromosome	none	912600	913376	fig|83332.12.peg.915|Rv0820|VBIMycTub87468_0915| Phosphate ABC transporter, ATP-binding protein PstB (TC 3.A.1.7.1) [Mycobacterium tuberculosis H37Rv | 83332.12]
Mycobacterium_tuberculosis	003665	GCF_002447655.1_ASM244765v1	NZ_CP023612.1	lcl|NZ_CP023612.1_prot_WP_003404312.1_854	Chromosome	none	912657	913433	fig|83332.12.peg.915|Rv0820|VBIMycTub87468_0915| Phosphate ABC transporter, ATP-binding protein PstB (TC 3.A.1.7.1) [Mycobacterium tuberculosis H37Rv | 83332.12]
Mycobacterium_tuberculosis	003665	GCF_002447675.1_ASM244767v1	NZ_CP023613.1	lcl|NZ_CP023613.1_prot_WP_003404312.1_853	Chromosome	none	912680	913456	fig|83332.12.peg.915|Rv0820|VBIMycTub87468_0915| Phosphate ABC transporter, ATP-binding protein PstB (TC 3.A.1.7.1) [Mycobacterium tuberculosis H37Rv | 83332.12]
Mycobacterium_tuberculosis	003665	GCF_002447695.1_ASM244769v1	NZ_CP023614.1	lcl|NZ_CP023614.1_prot_WP_003404312.1_854	Chromosome	none	912639	913415	fig|83332.12.peg.915|Rv0820|VBIMycTub87468_0915| Phosphate ABC transporter, ATP-binding protein PstB (TC 3.A.1.7.1) [Mycobacterium tuberculosis H37Rv | 83332.12]
Mycobacterium_tuberculosis	003665	GCF_002447715.1_ASM244771v1	NZ_CP023615.1	lcl|NZ_CP023615.1_prot_WP_003404312.1_852	Chromosome	none	912682	913458	fig|83332.12.peg.915|Rv0820|VBIMycTub87468_0915| Phosphate ABC transporter, ATP-binding protein PstB (TC 3.A.1.7.1) [Mycobacterium tuberculosis H37Rv | 83332.12]
Mycobacterium_tuberculosis	003665	GCF_002447735.1_ASM244773v1	NZ_CP023616.1	lcl|NZ_CP023616.1_prot_WP_003404312.1_853	Chromosome	none	912698	913474	fig|83332.12.peg.915|Rv0820|VBIMycTub87468_0915| Phosphate ABC transporter, ATP-binding protein PstB (TC 3.A.1.7.1) [Mycobacterium tuberculosis H37Rv | 83332.12]
Mycobacterium_tuberculosis	003665	GCF_002447755.1_ASM244775v1	NZ_CP023617.1	lcl|NZ_CP023617.1_prot_WP_003404312.1_853	Chromosome	none	912690	913466	fig|83332.12.peg.915|Rv0820|VBIMycTub87468_0915| Phosphate ABC transporter, ATP-binding protein PstB (TC 3.A.1.7.1) [Mycobacterium tuberculosis H37Rv | 83332.12]
Mycobacterium_tuberculosis	003665	GCF_002447775.1_ASM244777v1	NZ_CP023618.1	lcl|NZ_CP023618.1_prot_WP_003404312.1_852	Chromosome	none	912670	913446	fig|83332.12.peg.915|Rv0820|VBIMycTub87468_0915| Phosphate ABC transporter, ATP-binding protein PstB (TC 3.A.1.7.1) [Mycobacterium tuberculosis H37Rv | 83332.12]
Mycobacterium_tuberculosis	003665	GCF_002447795.1_ASM244779v1	NZ_CP023619.1	lcl|NZ_CP023619.1_prot_WP_003404312.1_852	Chromosome	none	912659	913435	fig|83332.12.peg.915|Rv0820|VBIMycTub87468_0915| Phosphate ABC transporter, ATP-binding protein PstB (TC 3.A.1.7.1) [Mycobacterium tuberculosis H37Rv | 83332.12]
Mycobacterium_tuberculosis	003665	GCF_002447815.1_ASM244781v1	NZ_CP023620.1	lcl|NZ_CP023620.1_prot_WP_003404312.1_854	Chromosome	none	912597	913373	fig|83332.12.peg.915|Rv0820|VBIMycTub87468_0915| Phosphate ABC transporter, ATP-binding protein PstB (TC 3.A.1.7.1) [Mycobacterium tuberculosis H37Rv | 83332.12]
Mycobacterium_tuberculosis	003665	GCF_002447835.1_ASM244783v1	NZ_CP023621.1	lcl|NZ_CP023621.1_prot_WP_003404312.1_854	Chromosome	none	912605	913381	fig|83332.12.peg.915|Rv0820|VBIMycTub87468_0915| Phosphate ABC transporter, ATP-binding protein PstB (TC 3.A.1.7.1) [Mycobacterium tuberculosis H37Rv | 83332.12]
Mycobacterium_tuberculosis	003665	GCF_002447855.1_ASM244785v1	NZ_CP023622.1	lcl|NZ_CP023622.1_prot_WP_003404312.1_854	Chromosome	none	912588	913364	fig|83332.12.peg.915|Rv0820|VBIMycTub87468_0915| Phosphate ABC transporter, ATP-binding protein PstB (TC 3.A.1.7.1) [Mycobacterium tuberculosis H37Rv | 83332.12]
Mycobacterium_tuberculosis	003665	GCF_002447875.1_ASM244787v1	NZ_CP023623.1	lcl|NZ_CP023623.1_prot_WP_003404312.1_852	Chromosome	none	912670	913446	fig|83332.12.peg.915|Rv0820|VBIMycTub87468_0915| Phosphate ABC transporter, ATP-binding protein PstB (TC 3.A.1.7.1) [Mycobacterium tuberculosis H37Rv | 83332.12]
Mycobacterium_tuberculosis	003665	GCF_002447895.1_ASM244789v1	NZ_CP023624.1	lcl|NZ_CP023624.1_prot_WP_003404312.1_853	Chromosome	none	912600	913376	fig|83332.12.peg.915|Rv0820|VBIMycTub87468_0915| Phosphate ABC transporter, ATP-binding protein PstB (TC 3.A.1.7.1) [Mycobacterium tuberculosis H37Rv | 83332.12]
Mycobacterium_tuberculosis	003665	GCF_002447915.1_ASM244791v1	NZ_CP023625.1	lcl|NZ_CP023625.1_prot_WP_003404312.1_853	Chromosome	none	912663	913439	fig|83332.12.peg.915|Rv0820|VBIMycTub87468_0915| Phosphate ABC transporter, ATP-binding protein PstB (TC 3.A.1.7.1) [Mycobacterium tuberculosis H37Rv | 83332.12]
Mycobacterium_tuberculosis	003665	GCF_002447935.1_ASM244793v1	NZ_CP023626.1	lcl|NZ_CP023626.1_prot_WP_003404312.1_853	Chromosome	none	912615	913391	fig|83332.12.peg.915|Rv0820|VBIMycTub87468_0915| Phosphate ABC transporter, ATP-binding protein PstB (TC 3.A.1.7.1) [Mycobacterium tuberculosis H37Rv | 83332.12]
Mycobacterium_tuberculosis	003665	GCF_002447955.1_ASM244795v1	NZ_CP023627.1	lcl|NZ_CP023627.1_prot_WP_003404312.1_854	Chromosome	none	912547	913323	fig|83332.12.peg.915|Rv0820|VBIMycTub87468_0915| Phosphate ABC transporter, ATP-binding protein PstB (TC 3.A.1.7.1) [Mycobacterium tuberculosis H37Rv | 83332.12]
Mycobacterium_tuberculosis	003665	GCF_002447975.1_ASM244797v1	NZ_CP023628.1	lcl|NZ_CP023628.1_prot_WP_003404312.1_852	Chromosome	none	912699	913475	fig|83332.12.peg.915|Rv0820|VBIMycTub87468_0915| Phosphate ABC transporter, ATP-binding protein PstB (TC 3.A.1.7.1) [Mycobacterium tuberculosis H37Rv | 83332.12]
Mycobacterium_tuberculosis	003665	GCF_002447995.1_ASM244799v1	NZ_CP023629.1	lcl|NZ_CP023629.1_prot_WP_003404312.1_854	Chromosome	none	912592	913368	fig|83332.12.peg.915|Rv0820|VBIMycTub87468_0915| Phosphate ABC transporter, ATP-binding protein PstB (TC 3.A.1.7.1) [Mycobacterium tuberculosis H37Rv | 83332.12]
Mycobacterium_tuberculosis	003665	GCF_002448015.1_ASM244801v1	NZ_CP023630.1	lcl|NZ_CP023630.1_prot_WP_003404312.1_853	Chromosome	none	912670	913446	fig|83332.12.peg.915|Rv0820|VBIMycTub87468_0915| Phosphate ABC transporter, ATP-binding protein PstB (TC 3.A.1.7.1) [Mycobacterium tuberculosis H37Rv | 83332.12]
Mycobacterium_tuberculosis	003665	GCF_002448035.1_ASM244803v1	NZ_CP023631.1	lcl|NZ_CP023631.1_prot_WP_003404312.1_852	Chromosome	none	912592	913368	fig|83332.12.peg.915|Rv0820|VBIMycTub87468_0915| Phosphate ABC transporter, ATP-binding protein PstB (TC 3.A.1.7.1) [Mycobacterium tuberculosis H37Rv | 83332.12]
Mycobacterium_tuberculosis	003665	GCF_002448055.1_ASM244805v1	NZ_CP023632.1	lcl|NZ_CP023632.1_prot_WP_003404312.1_853	Chromosome	none	912635	913411	fig|83332.12.peg.915|Rv0820|VBIMycTub87468_0915| Phosphate ABC transporter, ATP-binding protein PstB (TC 3.A.1.7.1) [Mycobacterium tuberculosis H37Rv | 83332.12]
Mycobacterium_tuberculosis	003665	GCF_002448075.1_ASM244807v1	NZ_CP023633.1	lcl|NZ_CP023633.1_prot_WP_003404312.1_854	Chromosome	none	912630	913406	fig|83332.12.peg.915|Rv0820|VBIMycTub87468_0915| Phosphate ABC transporter, ATP-binding protein PstB (TC 3.A.1.7.1) [Mycobacterium tuberculosis H37Rv | 83332.12]
Mycobacterium_tuberculosis	003665	GCF_002448095.1_ASM244809v1	NZ_CP023634.1	lcl|NZ_CP023634.1_prot_WP_003404312.1_853	Chromosome	none	912618	913394	fig|83332.12.peg.915|Rv0820|VBIMycTub87468_0915| Phosphate ABC transporter, ATP-binding protein PstB (TC 3.A.1.7.1) [Mycobacterium tuberculosis H37Rv | 83332.12]
Mycobacterium_tuberculosis	003665	GCF_002448115.1_ASM244811v1	NZ_CP023635.1	lcl|NZ_CP023635.1_prot_WP_003404312.1_854	Chromosome	none	912634	913410	fig|83332.12.peg.915|Rv0820|VBIMycTub87468_0915| Phosphate ABC transporter, ATP-binding protein PstB (TC 3.A.1.7.1) [Mycobacterium tuberculosis H37Rv | 83332.12]
Mycobacterium_tuberculosis	003665	GCF_002448135.1_ASM244813v1	NZ_CP023636.1	lcl|NZ_CP023636.1_prot_WP_003404312.1_852	Chromosome	none	912699	913475	fig|83332.12.peg.915|Rv0820|VBIMycTub87468_0915| Phosphate ABC transporter, ATP-binding protein PstB (TC 3.A.1.7.1) [Mycobacterium tuberculosis H37Rv | 83332.12]
Mycobacterium_tuberculosis	003665	GCF_002448155.1_ASM244815v1	NZ_CP023637.1	lcl|NZ_CP023637.1_prot_WP_003404312.1_852	Chromosome	none	912685	913461	fig|83332.12.peg.915|Rv0820|VBIMycTub87468_0915| Phosphate ABC transporter, ATP-binding protein PstB (TC 3.A.1.7.1) [Mycobacterium tuberculosis H37Rv | 83332.12]
Mycobacterium_tuberculosis	003665	GCF_002448175.1_ASM244817v1	NZ_CP023638.1	lcl|NZ_CP023638.1_prot_WP_003404312.1_854	Chromosome	none	912577	913353	fig|83332.12.peg.915|Rv0820|VBIMycTub87468_0915| Phosphate ABC transporter, ATP-binding protein PstB (TC 3.A.1.7.1) [Mycobacterium tuberculosis H37Rv | 83332.12]
Mycobacterium_tuberculosis	003665	GCF_002448195.1_ASM244819v1	NZ_CP023639.1	lcl|NZ_CP023639.1_prot_WP_003404312.1_853	Chromosome	none	912608	913384	fig|83332.12.peg.915|Rv0820|VBIMycTub87468_0915| Phosphate ABC transporter, ATP-binding protein PstB (TC 3.A.1.7.1) [Mycobacterium tuberculosis H37Rv | 83332.12]
Mycobacterium_tuberculosis	003665	GCF_002448215.1_ASM244821v1	NZ_CP023640.1	lcl|NZ_CP023640.1_prot_WP_003404312.1_852	Chromosome	none	912660	913436	fig|83332.12.peg.915|Rv0820|VBIMycTub87468_0915| Phosphate ABC transporter, ATP-binding protein PstB (TC 3.A.1.7.1) [Mycobacterium tuberculosis H37Rv | 83332.12]
Mycobacterium_tuberculosis	003665	GCF_002886145.1_ASM288614v1	NZ_CP025593.1	lcl|NZ_CP025593.1_prot_WP_003404312.1_852	Chromosome	none	912684	913460	fig|83332.12.peg.915|Rv0820|VBIMycTub87468_0915| Phosphate ABC transporter, ATP-binding protein PstB (TC 3.A.1.7.1) [Mycobacterium tuberculosis H37Rv | 83332.12]
Mycobacterium_tuberculosis	003665	GCF_002886165.1_ASM288616v1	NZ_CP025594.1	lcl|NZ_CP025594.1_prot_WP_003404312.1_853	Chromosome	none	912690	913466	fig|83332.12.peg.915|Rv0820|VBIMycTub87468_0915| Phosphate ABC transporter, ATP-binding protein PstB (TC 3.A.1.7.1) [Mycobacterium tuberculosis H37Rv | 83332.12]
Mycobacterium_tuberculosis	003665	GCF_002886195.1_ASM288619v1	NZ_CP025595.1	lcl|NZ_CP025595.1_prot_WP_003404312.1_854	Chromosome	none	912707	913483	fig|83332.12.peg.915|Rv0820|VBIMycTub87468_0915| Phosphate ABC transporter, ATP-binding protein PstB (TC 3.A.1.7.1) [Mycobacterium tuberculosis H37Rv | 83332.12]
Mycobacterium_tuberculosis	003665	GCF_002886225.1_ASM288622v1	NZ_CP025600.1	lcl|NZ_CP025600.1_prot_WP_003404312.1_853	Chromosome	none	912662	913438	fig|83332.12.peg.915|Rv0820|VBIMycTub87468_0915| Phosphate ABC transporter, ATP-binding protein PstB (TC 3.A.1.7.1) [Mycobacterium tuberculosis H37Rv | 83332.12]
Mycobacterium_tuberculosis	003665	GCF_002886335.1_ASM288633v1	NZ_CP025601.1	lcl|NZ_CP025601.1_prot_WP_003404312.1_854	Chromosome	none	912697	913473	fig|83332.12.peg.915|Rv0820|VBIMycTub87468_0915| Phosphate ABC transporter, ATP-binding protein PstB (TC 3.A.1.7.1) [Mycobacterium tuberculosis H37Rv | 83332.12]
Mycobacterium_tuberculosis	003665	GCF_002886405.1_ASM288640v1	NZ_CP025604.1	lcl|NZ_CP025604.1_prot_WP_003404312.1_852	Chromosome	none	912603	913379	fig|83332.12.peg.915|Rv0820|VBIMycTub87468_0915| Phosphate ABC transporter, ATP-binding protein PstB (TC 3.A.1.7.1) [Mycobacterium tuberculosis H37Rv | 83332.12]
Mycobacterium_tuberculosis	003665	GCF_002886505.1_ASM288650v1	NZ_CP025605.1	lcl|NZ_CP025605.1_prot_WP_003404312.1_853	Chromosome	none	912677	913453	fig|83332.12.peg.915|Rv0820|VBIMycTub87468_0915| Phosphate ABC transporter, ATP-binding protein PstB (TC 3.A.1.7.1) [Mycobacterium tuberculosis H37Rv | 83332.12]
Mycobacterium_tuberculosis	003665	GCF_002886585.1_ASM288658v1	NZ_CP025608.1	lcl|NZ_CP025608.1_prot_WP_003404312.1_853	Chromosome	none	912682	913458	fig|83332.12.peg.915|Rv0820|VBIMycTub87468_0915| Phosphate ABC transporter, ATP-binding protein PstB (TC 3.A.1.7.1) [Mycobacterium tuberculosis H37Rv | 83332.12]
Mycobacterium_tuberculosis	003665	GCF_002886685.1_ASM288668v1	NZ_CP025598.1	lcl|NZ_CP025598.1_prot_WP_003404312.1_853	Chromosome	none	912705	913481	fig|83332.12.peg.915|Rv0820|VBIMycTub87468_0915| Phosphate ABC transporter, ATP-binding protein PstB (TC 3.A.1.7.1) [Mycobacterium tuberculosis H37Rv | 83332.12]
Mycobacterium_tuberculosis	003665	GCF_002886775.1_ASM288677v1	NZ_CP025603.1	lcl|NZ_CP025603.1_prot_WP_003404312.1_853	Chromosome	none	912691	913467	fig|83332.12.peg.915|Rv0820|VBIMycTub87468_0915| Phosphate ABC transporter, ATP-binding protein PstB (TC 3.A.1.7.1) [Mycobacterium tuberculosis H37Rv | 83332.12]
Mycobacterium_tuberculosis	003665	GCF_002886865.1_ASM288686v1	NZ_CP025607.1	lcl|NZ_CP025607.1_prot_WP_003404312.1_853	Chromosome	none	912686	913462	fig|83332.12.peg.915|Rv0820|VBIMycTub87468_0915| Phosphate ABC transporter, ATP-binding protein PstB (TC 3.A.1.7.1) [Mycobacterium tuberculosis H37Rv | 83332.12]
Mycobacterium_tuberculosis	003665	GCF_002886945.1_ASM288694v1	NZ_CP025596.1	lcl|NZ_CP025596.1_prot_WP_003404312.1_853	Chromosome	none	912616	913392	fig|83332.12.peg.915|Rv0820|VBIMycTub87468_0915| Phosphate ABC transporter, ATP-binding protein PstB (TC 3.A.1.7.1) [Mycobacterium tuberculosis H37Rv | 83332.12]
Mycobacterium_tuberculosis	003665	GCF_002887065.1_ASM288706v1	NZ_CP025597.1	lcl|NZ_CP025597.1_prot_WP_003404312.1_853	Chromosome	none	912699	913475	fig|83332.12.peg.915|Rv0820|VBIMycTub87468_0915| Phosphate ABC transporter, ATP-binding protein PstB (TC 3.A.1.7.1) [Mycobacterium tuberculosis H37Rv | 83332.12]
Mycobacterium_tuberculosis	003665	GCF_002887145.1_ASM288714v1	NZ_CP025599.1	lcl|NZ_CP025599.1_prot_WP_003404312.1_853	Chromosome	none	912687	913463	fig|83332.12.peg.915|Rv0820|VBIMycTub87468_0915| Phosphate ABC transporter, ATP-binding protein PstB (TC 3.A.1.7.1) [Mycobacterium tuberculosis H37Rv | 83332.12]
Mycobacterium_tuberculosis	003665	GCF_002887255.1_ASM288725v1	NZ_CP025602.1	lcl|NZ_CP025602.1_prot_WP_003404312.1_853	Chromosome	none	912680	913456	fig|83332.12.peg.915|Rv0820|VBIMycTub87468_0915| Phosphate ABC transporter, ATP-binding protein PstB (TC 3.A.1.7.1) [Mycobacterium tuberculosis H37Rv | 83332.12]
Mycobacterium_tuberculosis	003665	GCF_002887335.1_ASM288733v1	NZ_CP025606.1	lcl|NZ_CP025606.1_prot_WP_003404312.1_854	Chromosome	none	912699	913475	fig|83332.12.peg.915|Rv0820|VBIMycTub87468_0915| Phosphate ABC transporter, ATP-binding protein PstB (TC 3.A.1.7.1) [Mycobacterium tuberculosis H37Rv | 83332.12]
Mycobacterium_tuberculosis	003665	GCF_002975475.1_ASM297547v1	NZ_CP027035.1	lcl|NZ_CP027035.1_prot_WP_010950447.1_851	Chromosome	none	913083	913859	fig|83332.12.peg.915|Rv0820|VBIMycTub87468_0915| Phosphate ABC transporter, ATP-binding protein PstB (TC 3.A.1.7.1) [Mycobacterium tuberculosis H37Rv | 83332.12]
Mycobacterium_tuberculosis	003665	GCF_003006115.1_ASM300611v1	NZ_CP022578.1	lcl|NZ_CP022578.1_prot_WP_003404312.1_2438	Chromosome	none	2634845	2635621	fig|83332.12.peg.915|Rv0820|VBIMycTub87468_0915| Phosphate ABC transporter, ATP-binding protein PstB (TC 3.A.1.7.1) [Mycobacterium tuberculosis H37Rv | 83332.12]
Mycobacterium_tuberculosis	003665	GCF_003006135.1_ASM300613v1	NZ_CP022577.1	lcl|NZ_CP022577.1_prot_WP_003404312.1_2572	Chromosome	none	2779313	2780089	fig|83332.12.peg.915|Rv0820|VBIMycTub87468_0915| Phosphate ABC transporter, ATP-binding protein PstB (TC 3.A.1.7.1) [Mycobacterium tuberculosis H37Rv | 83332.12]
Mycobacterium_tuberculosis	003665	GCF_003265005.1_ASM326500v1	NZ_CP030093.1	lcl|NZ_CP030093.1_prot_WP_003404312.1_3216	Chromosome	none	3500324	3501100	fig|83332.12.peg.915|Rv0820|VBIMycTub87468_0915| Phosphate ABC transporter, ATP-binding protein PstB (TC 3.A.1.7.1) [Mycobacterium tuberculosis H37Rv | 83332.12]
Mycobacterium_tuberculosis	003665	GCF_003287125.1_ASM328712v1	NZ_CP019610.1	lcl|NZ_CP019610.1_prot_WP_003404312.1_1494	Chromosome	none	1630746	1631522	fig|83332.12.peg.915|Rv0820|VBIMycTub87468_0915| Phosphate ABC transporter, ATP-binding protein PstB (TC 3.A.1.7.1) [Mycobacterium tuberculosis H37Rv | 83332.12]
Mycobacterium_tuberculosis	003665	GCF_003287145.1_ASM328714v1	NZ_CP019611.1	lcl|NZ_CP019611.1_prot_WP_003404312.1_1547	Chromosome	none	1702216	1702992	fig|83332.12.peg.915|Rv0820|VBIMycTub87468_0915| Phosphate ABC transporter, ATP-binding protein PstB (TC 3.A.1.7.1) [Mycobacterium tuberculosis H37Rv | 83332.12]
Mycobacterium_tuberculosis	003665	GCF_003287165.1_ASM328716v1	NZ_CP019612.1	lcl|NZ_CP019612.1_prot_WP_003404312.1_741	Chromosome	none	785742	786518	fig|83332.12.peg.915|Rv0820|VBIMycTub87468_0915| Phosphate ABC transporter, ATP-binding protein PstB (TC 3.A.1.7.1) [Mycobacterium tuberculosis H37Rv | 83332.12]
Mycobacterium_tuberculosis	003665	GCF_003287185.1_ASM328718v1	NZ_CP019613.1	lcl|NZ_CP019613.1_prot_WP_003404312.1_2578	Chromosome	none	2798669	2799445	fig|83332.12.peg.915|Rv0820|VBIMycTub87468_0915| Phosphate ABC transporter, ATP-binding protein PstB (TC 3.A.1.7.1) [Mycobacterium tuberculosis H37Rv | 83332.12]
Mycobacterium_tuberculosis	003665	GCF_003293655.1_ASM329365v1	NZ_CP029065.1	lcl|NZ_CP029065.1_prot_WP_003404312.1_850	Chromosome	none	906905	907681	fig|83332.12.peg.915|Rv0820|VBIMycTub87468_0915| Phosphate ABC transporter, ATP-binding protein PstB (TC 3.A.1.7.1) [Mycobacterium tuberculosis H37Rv | 83332.12]
Mycobacterium_tuberculosis	003665	GCF_007833935.1_ASM783393v1	NZ_CP041207.1	lcl|NZ_CP041207.1_prot_WP_003404312.1_856	Chromosome	none	917420	918196	fig|83332.12.peg.915|Rv0820|VBIMycTub87468_0915| Phosphate ABC transporter, ATP-binding protein PstB (TC 3.A.1.7.1) [Mycobacterium tuberculosis H37Rv | 83332.12]
Mycobacterium_tuberculosis	003665	GCF_008761675.1_ASM876167v1	NZ_CP044345.1	lcl|NZ_CP044345.1_prot_WP_003404312.1_3392	Chromosome	none	3683127	3683903	fig|83332.12.peg.915|Rv0820|VBIMycTub87468_0915| Phosphate ABC transporter, ATP-binding protein PstB (TC 3.A.1.7.1) [Mycobacterium tuberculosis H37Rv | 83332.12]
Mycobacterium_tuberculosis	003665	GCF_009664875.1_ASM966487v1	NZ_CP045962.1	lcl|NZ_CP045962.1_prot_WP_003404312.1_853	Chromosome	none	916282	917058	fig|83332.12.peg.915|Rv0820|VBIMycTub87468_0915| Phosphate ABC transporter, ATP-binding protein PstB (TC 3.A.1.7.1) [Mycobacterium tuberculosis H37Rv | 83332.12]
Mycobacterium_tuberculosis	003665	GCF_009730215.1_ASM973021v1	NZ_CP046308.1	lcl|NZ_CP046308.1_prot_WP_003404312.1_3677	Chromosome	none	4005980	4006756	fig|83332.12.peg.915|Rv0820|VBIMycTub87468_0915| Phosphate ABC transporter, ATP-binding protein PstB (TC 3.A.1.7.1) [Mycobacterium tuberculosis H37Rv | 83332.12]
Mycobacterium_tuberculosis	003665	GCF_009730235.1_ASM973023v1	NZ_CP046309.1	lcl|NZ_CP046309.1_prot_WP_003404312.1_3170	Chromosome	none	3427349	3428125	fig|83332.12.peg.915|Rv0820|VBIMycTub87468_0915| Phosphate ABC transporter, ATP-binding protein PstB (TC 3.A.1.7.1) [Mycobacterium tuberculosis H37Rv | 83332.12]
Mycobacterium_tuberculosis	003665	GCF_009762675.2_ASM976267v2	NZ_CP046728.2	lcl|NZ_CP046728.2_prot_WP_003404312.1_851	Chromosome	none	911643	912419	fig|83332.12.peg.915|Rv0820|VBIMycTub87468_0915| Phosphate ABC transporter, ATP-binding protein PstB (TC 3.A.1.7.1) [Mycobacterium tuberculosis H37Rv | 83332.12]
Mycobacterium_tuberculosis	003665	GCF_012923765.1_ASM1292376v1	NZ_CP048071.1	lcl|NZ_CP048071.1_prot_WP_003404312.1_849	Chromosome	none	909499	910275	fig|83332.12.peg.915|Rv0820|VBIMycTub87468_0915| Phosphate ABC transporter, ATP-binding protein PstB (TC 3.A.1.7.1) [Mycobacterium tuberculosis H37Rv | 83332.12]
Mycobacterium_tuberculosis	003665	GCF_013010385.1_ASM1301038v1	NZ_CP053092.1	lcl|NZ_CP053092.1_prot_WP_003404312.1_854	Chromosome	none	913302	914078	fig|83332.12.peg.915|Rv0820|VBIMycTub87468_0915| Phosphate ABC transporter, ATP-binding protein PstB (TC 3.A.1.7.1) [Mycobacterium tuberculosis H37Rv | 83332.12]
Mycobacterium_tuberculosis	003665	GCF_013267635.1_ASM1326763v1	NZ_CP054013.1	lcl|NZ_CP054013.1_prot_WP_003404312.1_1591	Chromosome	none	1753258	1754034	fig|83332.12.peg.915|Rv0820|VBIMycTub87468_0915| Phosphate ABC transporter, ATP-binding protein PstB (TC 3.A.1.7.1) [Mycobacterium tuberculosis H37Rv | 83332.12]
Mycobacterium_tuberculosis	003665	GCF_013267655.1_ASM1326765v1	NZ_CP054014.1	lcl|NZ_CP054014.1_prot_WP_003404312.1_2167	Chromosome	none	2318224	2319000	fig|83332.12.peg.915|Rv0820|VBIMycTub87468_0915| Phosphate ABC transporter, ATP-binding protein PstB (TC 3.A.1.7.1) [Mycobacterium tuberculosis H37Rv | 83332.12]
Mycobacterium_tuberculosis	003665	GCF_014884625.1_ASM1488462v1	NZ_CP043995.1	lcl|NZ_CP043995.1_prot_WP_003404312.1_853	Chromosome	none	912469	913245	fig|83332.12.peg.915|Rv0820|VBIMycTub87468_0915| Phosphate ABC transporter, ATP-binding protein PstB (TC 3.A.1.7.1) [Mycobacterium tuberculosis H37Rv | 83332.12]
Mycobacterium_tuberculosis	003665	GCF_014884645.1_ASM1488464v1	NZ_CP043996.1	lcl|NZ_CP043996.1_prot_WP_003404312.1_851	Chromosome	none	911499	912275	fig|83332.12.peg.915|Rv0820|VBIMycTub87468_0915| Phosphate ABC transporter, ATP-binding protein PstB (TC 3.A.1.7.1) [Mycobacterium tuberculosis H37Rv | 83332.12]
Mycobacterium_tuberculosis	003665	GCF_014884665.1_ASM1488466v1	NZ_CP043997.1	lcl|NZ_CP043997.1_prot_WP_003404312.1_851	Chromosome	none	912504	913280	fig|83332.12.peg.915|Rv0820|VBIMycTub87468_0915| Phosphate ABC transporter, ATP-binding protein PstB (TC 3.A.1.7.1) [Mycobacterium tuberculosis H37Rv | 83332.12]
Mycobacterium_tuberculosis	003665	GCF_014899205.1_ASM1489920v1	NZ_CP041788.1	lcl|NZ_CP041788.1_prot_WP_003404312.1_855	Chromosome	none	916502	917278	fig|83332.12.peg.915|Rv0820|VBIMycTub87468_0915| Phosphate ABC transporter, ATP-binding protein PstB (TC 3.A.1.7.1) [Mycobacterium tuberculosis H37Rv | 83332.12]
Mycobacterium_tuberculosis	003665	GCF_014899225.1_ASM1489922v1	NZ_CP041789.1	lcl|NZ_CP041789.1_prot_WP_003404312.1_850	Chromosome	none	911388	912164	fig|83332.12.peg.915|Rv0820|VBIMycTub87468_0915| Phosphate ABC transporter, ATP-binding protein PstB (TC 3.A.1.7.1) [Mycobacterium tuberculosis H37Rv | 83332.12]
Mycobacterium_tuberculosis	003665	GCF_014899245.1_ASM1489924v1	NZ_CP041790.1	lcl|NZ_CP041790.1_prot_WP_193018111.1_856	Chromosome	none	919361	920137	fig|83332.12.peg.915|Rv0820|VBIMycTub87468_0915| Phosphate ABC transporter, ATP-binding protein PstB (TC 3.A.1.7.1) [Mycobacterium tuberculosis H37Rv | 83332.12]
Mycobacterium_tuberculosis	003665	GCF_014899265.1_ASM1489926v1	NZ_CP041792.1	lcl|NZ_CP041792.1_prot_WP_003404312.1_853	Chromosome	none	916793	917569	fig|83332.12.peg.915|Rv0820|VBIMycTub87468_0915| Phosphate ABC transporter, ATP-binding protein PstB (TC 3.A.1.7.1) [Mycobacterium tuberculosis H37Rv | 83332.12]
Mycobacterium_tuberculosis	003665	GCF_014899285.1_ASM1489928v1	NZ_CP041791.1	lcl|NZ_CP041791.1_prot_WP_193018111.1_856	Chromosome	none	919370	920146	fig|83332.12.peg.915|Rv0820|VBIMycTub87468_0915| Phosphate ABC transporter, ATP-binding protein PstB (TC 3.A.1.7.1) [Mycobacterium tuberculosis H37Rv | 83332.12]
Mycobacterium_tuberculosis	003665	GCF_014899305.1_ASM1489930v1	NZ_CP041793.1	lcl|NZ_CP041793.1_prot_WP_003404312.1_852	Chromosome	none	916663	917439	fig|83332.12.peg.915|Rv0820|VBIMycTub87468_0915| Phosphate ABC transporter, ATP-binding protein PstB (TC 3.A.1.7.1) [Mycobacterium tuberculosis H37Rv | 83332.12]
Mycobacterium_tuberculosis	003665	GCF_014899325.1_ASM1489932v1	NZ_CP041794.1	lcl|NZ_CP041794.1_prot_WP_193019499.1_853	Chromosome	none	916009	916785	fig|83332.12.peg.915|Rv0820|VBIMycTub87468_0915| Phosphate ABC transporter, ATP-binding protein PstB (TC 3.A.1.7.1) [Mycobacterium tuberculosis H37Rv | 83332.12]
Mycobacterium_tuberculosis	003665	GCF_014899345.1_ASM1489934v1	NZ_CP041795.1	lcl|NZ_CP041795.1_prot_WP_003404312.1_852	Chromosome	none	916225	917001	fig|83332.12.peg.915|Rv0820|VBIMycTub87468_0915| Phosphate ABC transporter, ATP-binding protein PstB (TC 3.A.1.7.1) [Mycobacterium tuberculosis H37Rv | 83332.12]
Mycobacterium_tuberculosis	003665	GCF_014899365.1_ASM1489936v1	NZ_CP041796.1	lcl|NZ_CP041796.1_prot_WP_003404312.1_852	Chromosome	none	915347	916123	fig|83332.12.peg.915|Rv0820|VBIMycTub87468_0915| Phosphate ABC transporter, ATP-binding protein PstB (TC 3.A.1.7.1) [Mycobacterium tuberculosis H37Rv | 83332.12]
Mycobacterium_tuberculosis	003665	GCF_014899385.1_ASM1489938v1	NZ_CP041797.1	lcl|NZ_CP041797.1_prot_WP_003404312.1_846	Chromosome	none	907590	908366	fig|83332.12.peg.915|Rv0820|VBIMycTub87468_0915| Phosphate ABC transporter, ATP-binding protein PstB (TC 3.A.1.7.1) [Mycobacterium tuberculosis H37Rv | 83332.12]
Mycobacterium_tuberculosis	003665	GCF_014899405.1_ASM1489940v1	NZ_CP041798.1	lcl|NZ_CP041798.1_prot_WP_003404312.1_851	Chromosome	none	916510	917286	fig|83332.12.peg.915|Rv0820|VBIMycTub87468_0915| Phosphate ABC transporter, ATP-binding protein PstB (TC 3.A.1.7.1) [Mycobacterium tuberculosis H37Rv | 83332.12]
Mycobacterium_tuberculosis	003665	GCF_014899445.1_ASM1489944v1	NZ_CP041800.1	lcl|NZ_CP041800.1_prot_WP_003404312.1_852	Chromosome	none	917397	918173	fig|83332.12.peg.915|Rv0820|VBIMycTub87468_0915| Phosphate ABC transporter, ATP-binding protein PstB (TC 3.A.1.7.1) [Mycobacterium tuberculosis H37Rv | 83332.12]
Mycobacterium_tuberculosis	003665	GCF_014899465.1_ASM1489946v1	NZ_CP041801.1	lcl|NZ_CP041801.1_prot_WP_003404312.1_855	Chromosome	none	919152	919928	fig|83332.12.peg.915|Rv0820|VBIMycTub87468_0915| Phosphate ABC transporter, ATP-binding protein PstB (TC 3.A.1.7.1) [Mycobacterium tuberculosis H37Rv | 83332.12]
Mycobacterium_tuberculosis	003665	GCF_014899485.1_ASM1489948v1	NZ_CP041802.1	lcl|NZ_CP041802.1_prot_WP_003404312.1_853	Chromosome	none	915722	916498	fig|83332.12.peg.915|Rv0820|VBIMycTub87468_0915| Phosphate ABC transporter, ATP-binding protein PstB (TC 3.A.1.7.1) [Mycobacterium tuberculosis H37Rv | 83332.12]
Mycobacterium_tuberculosis	003665	GCF_014899505.1_ASM1489950v1	NZ_CP041803.1	lcl|NZ_CP041803.1_prot_WP_003404312.1_853	Chromosome	none	915305	916081	fig|83332.12.peg.915|Rv0820|VBIMycTub87468_0915| Phosphate ABC transporter, ATP-binding protein PstB (TC 3.A.1.7.1) [Mycobacterium tuberculosis H37Rv | 83332.12]
Mycobacterium_tuberculosis	003665	GCF_014899525.1_ASM1489952v1	NZ_CP041804.1	lcl|NZ_CP041804.1_prot_WP_003404312.1_854	Chromosome	none	912656	913432	fig|83332.12.peg.915|Rv0820|VBIMycTub87468_0915| Phosphate ABC transporter, ATP-binding protein PstB (TC 3.A.1.7.1) [Mycobacterium tuberculosis H37Rv | 83332.12]
Mycobacterium_tuberculosis	003665	GCF_014899545.1_ASM1489954v1	NZ_CP041805.1	lcl|NZ_CP041805.1_prot_WP_003404312.1_855	Chromosome	none	914248	915024	fig|83332.12.peg.915|Rv0820|VBIMycTub87468_0915| Phosphate ABC transporter, ATP-binding protein PstB (TC 3.A.1.7.1) [Mycobacterium tuberculosis H37Rv | 83332.12]
Mycobacterium_tuberculosis	003665	GCF_014899565.1_ASM1489956v1	NZ_CP041806.1	lcl|NZ_CP041806.1_prot_WP_003404312.1_854	Chromosome	none	914905	915681	fig|83332.12.peg.915|Rv0820|VBIMycTub87468_0915| Phosphate ABC transporter, ATP-binding protein PstB (TC 3.A.1.7.1) [Mycobacterium tuberculosis H37Rv | 83332.12]
Mycobacterium_tuberculosis	003665	GCF_014899585.1_ASM1489958v1	NZ_CP041807.1	lcl|NZ_CP041807.1_prot_WP_003404312.1_855	Chromosome	none	915882	916658	fig|83332.12.peg.915|Rv0820|VBIMycTub87468_0915| Phosphate ABC transporter, ATP-binding protein PstB (TC 3.A.1.7.1) [Mycobacterium tuberculosis H37Rv | 83332.12]
Mycobacterium_tuberculosis	003665	GCF_014899605.1_ASM1489960v1	NZ_CP041808.1	lcl|NZ_CP041808.1_prot_WP_003404312.1_860	Chromosome	none	918413	919189	fig|83332.12.peg.915|Rv0820|VBIMycTub87468_0915| Phosphate ABC transporter, ATP-binding protein PstB (TC 3.A.1.7.1) [Mycobacterium tuberculosis H37Rv | 83332.12]
Mycobacterium_tuberculosis	003665	GCF_014899625.1_ASM1489962v1	NZ_CP041809.1	lcl|NZ_CP041809.1_prot_WP_003404312.1_854	Chromosome	none	915989	916765	fig|83332.12.peg.915|Rv0820|VBIMycTub87468_0915| Phosphate ABC transporter, ATP-binding protein PstB (TC 3.A.1.7.1) [Mycobacterium tuberculosis H37Rv | 83332.12]
Mycobacterium_tuberculosis	003665	GCF_014899645.1_ASM1489964v1	NZ_CP041810.1	lcl|NZ_CP041810.1_prot_WP_003404312.1_854	Chromosome	none	915155	915931	fig|83332.12.peg.915|Rv0820|VBIMycTub87468_0915| Phosphate ABC transporter, ATP-binding protein PstB (TC 3.A.1.7.1) [Mycobacterium tuberculosis H37Rv | 83332.12]
Mycobacterium_tuberculosis	003665	GCF_014899665.1_ASM1489966v1	NZ_CP041811.1	lcl|NZ_CP041811.1_prot_WP_003404312.1_851	Chromosome	none	915535	916311	fig|83332.12.peg.915|Rv0820|VBIMycTub87468_0915| Phosphate ABC transporter, ATP-binding protein PstB (TC 3.A.1.7.1) [Mycobacterium tuberculosis H37Rv | 83332.12]
Mycobacterium_tuberculosis	003665	GCF_014899685.1_ASM1489968v1	NZ_CP041812.1	lcl|NZ_CP041812.1_prot_WP_003404312.1_857	Chromosome	none	914535	915311	fig|83332.12.peg.915|Rv0820|VBIMycTub87468_0915| Phosphate ABC transporter, ATP-binding protein PstB (TC 3.A.1.7.1) [Mycobacterium tuberculosis H37Rv | 83332.12]
Mycobacterium_tuberculosis	003665	GCF_014899705.1_ASM1489970v1	NZ_CP041813.1	lcl|NZ_CP041813.1_prot_WP_003404312.1_856	Chromosome	none	919792	920568	fig|83332.12.peg.915|Rv0820|VBIMycTub87468_0915| Phosphate ABC transporter, ATP-binding protein PstB (TC 3.A.1.7.1) [Mycobacterium tuberculosis H37Rv | 83332.12]
Mycobacterium_tuberculosis	003665	GCF_014899725.1_ASM1489972v1	NZ_CP041814.1	lcl|NZ_CP041814.1_prot_WP_003404312.1_853	Chromosome	none	916030	916806	fig|83332.12.peg.915|Rv0820|VBIMycTub87468_0915| Phosphate ABC transporter, ATP-binding protein PstB (TC 3.A.1.7.1) [Mycobacterium tuberculosis H37Rv | 83332.12]
Mycobacterium_tuberculosis	003665	GCF_014899745.1_ASM1489974v1	NZ_CP041815.1	lcl|NZ_CP041815.1_prot_WP_003404312.1_3215	Chromosome	none	3498506	3499282	fig|83332.12.peg.915|Rv0820|VBIMycTub87468_0915| Phosphate ABC transporter, ATP-binding protein PstB (TC 3.A.1.7.1) [Mycobacterium tuberculosis H37Rv | 83332.12]
Mycobacterium_tuberculosis	003665	GCF_014899765.1_ASM1489976v1	NZ_CP041816.1	lcl|NZ_CP041816.1_prot_WP_003404312.1_855	Chromosome	none	916266	917042	fig|83332.12.peg.915|Rv0820|VBIMycTub87468_0915| Phosphate ABC transporter, ATP-binding protein PstB (TC 3.A.1.7.1) [Mycobacterium tuberculosis H37Rv | 83332.12]
Mycobacterium_tuberculosis	003665	GCF_014899785.1_ASM1489978v1	NZ_CP041817.1	lcl|NZ_CP041817.1_prot_WP_003404312.1_849	Chromosome	none	910371	911147	fig|83332.12.peg.915|Rv0820|VBIMycTub87468_0915| Phosphate ABC transporter, ATP-binding protein PstB (TC 3.A.1.7.1) [Mycobacterium tuberculosis H37Rv | 83332.12]
Mycobacterium_tuberculosis	003665	GCF_014899805.1_ASM1489980v1	NZ_CP041818.1	lcl|NZ_CP041818.1_prot_WP_003404312.1_856	Chromosome	none	916799	917575	fig|83332.12.peg.915|Rv0820|VBIMycTub87468_0915| Phosphate ABC transporter, ATP-binding protein PstB (TC 3.A.1.7.1) [Mycobacterium tuberculosis H37Rv | 83332.12]
Mycobacterium_tuberculosis	003665	GCF_014899825.1_ASM1489982v1	NZ_CP041819.1	lcl|NZ_CP041819.1_prot_WP_003404312.1_849	Chromosome	none	910372	911148	fig|83332.12.peg.915|Rv0820|VBIMycTub87468_0915| Phosphate ABC transporter, ATP-binding protein PstB (TC 3.A.1.7.1) [Mycobacterium tuberculosis H37Rv | 83332.12]
Mycobacterium_tuberculosis	003665	GCF_014899845.1_ASM1489984v1	NZ_CP041820.1	lcl|NZ_CP041820.1_prot_WP_003404312.1_853	Chromosome	none	915091	915867	fig|83332.12.peg.915|Rv0820|VBIMycTub87468_0915| Phosphate ABC transporter, ATP-binding protein PstB (TC 3.A.1.7.1) [Mycobacterium tuberculosis H37Rv | 83332.12]
Mycobacterium_tuberculosis	003665	GCF_014899865.1_ASM1489986v1	NZ_CP041821.1	lcl|NZ_CP041821.1_prot_WP_003404312.1_847	Chromosome	none	908772	909548	fig|83332.12.peg.915|Rv0820|VBIMycTub87468_0915| Phosphate ABC transporter, ATP-binding protein PstB (TC 3.A.1.7.1) [Mycobacterium tuberculosis H37Rv | 83332.12]
Mycobacterium_tuberculosis	003665	GCF_014899885.1_ASM1489988v1	NZ_CP041822.1	lcl|NZ_CP041822.1_prot_WP_003404312.1_852	Chromosome	none	912418	913194	fig|83332.12.peg.915|Rv0820|VBIMycTub87468_0915| Phosphate ABC transporter, ATP-binding protein PstB (TC 3.A.1.7.1) [Mycobacterium tuberculosis H37Rv | 83332.12]
Mycobacterium_tuberculosis	003665	GCF_014899905.1_ASM1489990v1	NZ_CP041823.1	lcl|NZ_CP041823.1_prot_WP_003404312.1_852	Chromosome	none	912469	913245	fig|83332.12.peg.915|Rv0820|VBIMycTub87468_0915| Phosphate ABC transporter, ATP-binding protein PstB (TC 3.A.1.7.1) [Mycobacterium tuberculosis H37Rv | 83332.12]
Mycobacterium_tuberculosis	003665	GCF_014899925.1_ASM1489992v1	NZ_CP041824.1	lcl|NZ_CP041824.1_prot_WP_003404312.1_856	Chromosome	none	916446	917222	fig|83332.12.peg.915|Rv0820|VBIMycTub87468_0915| Phosphate ABC transporter, ATP-binding protein PstB (TC 3.A.1.7.1) [Mycobacterium tuberculosis H37Rv | 83332.12]
Mycobacterium_tuberculosis	003665	GCF_014899945.1_ASM1489994v1	NZ_CP041825.1	lcl|NZ_CP041825.1_prot_WP_003404312.1_852	Chromosome	none	912470	913246	fig|83332.12.peg.915|Rv0820|VBIMycTub87468_0915| Phosphate ABC transporter, ATP-binding protein PstB (TC 3.A.1.7.1) [Mycobacterium tuberculosis H37Rv | 83332.12]
Mycobacterium_tuberculosis	003665	GCF_014899965.1_ASM1489996v1	NZ_CP041826.1	lcl|NZ_CP041826.1_prot_WP_003404312.1_853	Chromosome	none	918353	919129	fig|83332.12.peg.915|Rv0820|VBIMycTub87468_0915| Phosphate ABC transporter, ATP-binding protein PstB (TC 3.A.1.7.1) [Mycobacterium tuberculosis H37Rv | 83332.12]
Mycobacterium_tuberculosis	003665	GCF_014899985.1_ASM1489998v1	NZ_CP041827.1	lcl|NZ_CP041827.1_prot_WP_003404312.1_854	Chromosome	none	917480	918256	fig|83332.12.peg.915|Rv0820|VBIMycTub87468_0915| Phosphate ABC transporter, ATP-binding protein PstB (TC 3.A.1.7.1) [Mycobacterium tuberculosis H37Rv | 83332.12]
Mycobacterium_tuberculosis	003665	GCF_014900005.1_ASM1490000v1	NZ_CP041828.1	lcl|NZ_CP041828.1_prot_WP_003404312.1_854	Chromosome	none	917570	918346	fig|83332.12.peg.915|Rv0820|VBIMycTub87468_0915| Phosphate ABC transporter, ATP-binding protein PstB (TC 3.A.1.7.1) [Mycobacterium tuberculosis H37Rv | 83332.12]
Mycobacterium_tuberculosis	003665	GCF_014900055.1_ASM1490005v1	NZ_CP041829.1	lcl|NZ_CP041829.1_prot_WP_003404312.1_856	Chromosome	none	916463	917239	fig|83332.12.peg.915|Rv0820|VBIMycTub87468_0915| Phosphate ABC transporter, ATP-binding protein PstB (TC 3.A.1.7.1) [Mycobacterium tuberculosis H37Rv | 83332.12]
Mycobacterium_tuberculosis	003665	GCF_014900075.1_ASM1490007v1	NZ_CP041830.1	lcl|NZ_CP041830.1_prot_WP_003404312.1_850	Chromosome	none	912996	913772	fig|83332.12.peg.915|Rv0820|VBIMycTub87468_0915| Phosphate ABC transporter, ATP-binding protein PstB (TC 3.A.1.7.1) [Mycobacterium tuberculosis H37Rv | 83332.12]
Mycobacterium_tuberculosis	003665	GCF_014900095.1_ASM1490009v1	NZ_CP041831.1	lcl|NZ_CP041831.1_prot_WP_003404312.1_853	Chromosome	none	916221	916997	fig|83332.12.peg.915|Rv0820|VBIMycTub87468_0915| Phosphate ABC transporter, ATP-binding protein PstB (TC 3.A.1.7.1) [Mycobacterium tuberculosis H37Rv | 83332.12]
Mycobacterium_tuberculosis	003665	GCF_014900115.1_ASM1490011v1	NZ_CP041832.1	lcl|NZ_CP041832.1_prot_WP_003404312.1_847	Chromosome	none	908250	909026	fig|83332.12.peg.915|Rv0820|VBIMycTub87468_0915| Phosphate ABC transporter, ATP-binding protein PstB (TC 3.A.1.7.1) [Mycobacterium tuberculosis H37Rv | 83332.12]
Mycobacterium_tuberculosis	003665	GCF_014900135.1_ASM1490013v1	NZ_CP041833.1	lcl|NZ_CP041833.1_prot_WP_003404312.1_857	Chromosome	none	918036	918812	fig|83332.12.peg.915|Rv0820|VBIMycTub87468_0915| Phosphate ABC transporter, ATP-binding protein PstB (TC 3.A.1.7.1) [Mycobacterium tuberculosis H37Rv | 83332.12]
Mycobacterium_tuberculosis	003665	GCF_014900155.1_ASM1490015v1	NZ_CP041834.1	lcl|NZ_CP041834.1_prot_WP_003404312.1_855	Chromosome	none	916384	917160	fig|83332.12.peg.915|Rv0820|VBIMycTub87468_0915| Phosphate ABC transporter, ATP-binding protein PstB (TC 3.A.1.7.1) [Mycobacterium tuberculosis H37Rv | 83332.12]
Mycobacterium_tuberculosis	003665	GCF_014900175.1_ASM1490017v1	NZ_CP041835.1	lcl|NZ_CP041835.1_prot_WP_003404312.1_851	Chromosome	none	911345	912121	fig|83332.12.peg.915|Rv0820|VBIMycTub87468_0915| Phosphate ABC transporter, ATP-binding protein PstB (TC 3.A.1.7.1) [Mycobacterium tuberculosis H37Rv | 83332.12]
Mycobacterium_tuberculosis	003665	GCF_014900195.1_ASM1490019v1	NZ_CP041836.1	lcl|NZ_CP041836.1_prot_WP_003404312.1_3219	Chromosome	none	3500304	3501080	fig|83332.12.peg.915|Rv0820|VBIMycTub87468_0915| Phosphate ABC transporter, ATP-binding protein PstB (TC 3.A.1.7.1) [Mycobacterium tuberculosis H37Rv | 83332.12]
Mycobacterium_tuberculosis	003665	GCF_014900215.1_ASM1490021v1	NZ_CP041837.1	lcl|NZ_CP041837.1_prot_WP_003404312.1_857	Chromosome	none	918035	918811	fig|83332.12.peg.915|Rv0820|VBIMycTub87468_0915| Phosphate ABC transporter, ATP-binding protein PstB (TC 3.A.1.7.1) [Mycobacterium tuberculosis H37Rv | 83332.12]
Mycobacterium_tuberculosis	003665	GCF_014900235.1_ASM1490023v1	NZ_CP041838.1	lcl|NZ_CP041838.1_prot_WP_003404312.1_857	Chromosome	none	918033	918809	fig|83332.12.peg.915|Rv0820|VBIMycTub87468_0915| Phosphate ABC transporter, ATP-binding protein PstB (TC 3.A.1.7.1) [Mycobacterium tuberculosis H37Rv | 83332.12]
Mycobacterium_tuberculosis	003665	GCF_014900255.1_ASM1490025v1	NZ_CP041839.1	lcl|NZ_CP041839.1_prot_WP_003404312.1_856	Chromosome	none	918035	918811	fig|83332.12.peg.915|Rv0820|VBIMycTub87468_0915| Phosphate ABC transporter, ATP-binding protein PstB (TC 3.A.1.7.1) [Mycobacterium tuberculosis H37Rv | 83332.12]
Mycobacterium_tuberculosis	003665	GCF_014900275.1_ASM1490027v1	NZ_CP041840.1	lcl|NZ_CP041840.1_prot_WP_003404312.1_856	Chromosome	none	918033	918809	fig|83332.12.peg.915|Rv0820|VBIMycTub87468_0915| Phosphate ABC transporter, ATP-binding protein PstB (TC 3.A.1.7.1) [Mycobacterium tuberculosis H37Rv | 83332.12]
Mycobacterium_tuberculosis	003665	GCF_014900295.1_ASM1490029v1	NZ_CP041841.1	lcl|NZ_CP041841.1_prot_WP_003404312.1_857	Chromosome	none	917954	918730	fig|83332.12.peg.915|Rv0820|VBIMycTub87468_0915| Phosphate ABC transporter, ATP-binding protein PstB (TC 3.A.1.7.1) [Mycobacterium tuberculosis H37Rv | 83332.12]
Mycobacterium_tuberculosis	003665	GCF_014900315.1_ASM1490031v1	NZ_CP041842.1	lcl|NZ_CP041842.1_prot_WP_003404312.1_850	Chromosome	none	911365	912141	fig|83332.12.peg.915|Rv0820|VBIMycTub87468_0915| Phosphate ABC transporter, ATP-binding protein PstB (TC 3.A.1.7.1) [Mycobacterium tuberculosis H37Rv | 83332.12]
Mycobacterium_tuberculosis	003665	GCF_014900335.1_ASM1490033v1	NZ_CP041843.1	lcl|NZ_CP041843.1_prot_WP_003404312.1_853	Chromosome	none	911950	912726	fig|83332.12.peg.915|Rv0820|VBIMycTub87468_0915| Phosphate ABC transporter, ATP-binding protein PstB (TC 3.A.1.7.1) [Mycobacterium tuberculosis H37Rv | 83332.12]
Mycobacterium_tuberculosis	003665	GCF_014900355.1_ASM1490035v1	NZ_CP041844.1	lcl|NZ_CP041844.1_prot_WP_003404312.1_856	Chromosome	none	918045	918821	fig|83332.12.peg.915|Rv0820|VBIMycTub87468_0915| Phosphate ABC transporter, ATP-binding protein PstB (TC 3.A.1.7.1) [Mycobacterium tuberculosis H37Rv | 83332.12]
Mycobacterium_tuberculosis	003665	GCF_014900375.1_ASM1490037v1	NZ_CP041845.1	lcl|NZ_CP041845.1_prot_WP_003404312.1_855	Chromosome	none	917001	917777	fig|83332.12.peg.915|Rv0820|VBIMycTub87468_0915| Phosphate ABC transporter, ATP-binding protein PstB (TC 3.A.1.7.1) [Mycobacterium tuberculosis H37Rv | 83332.12]
Mycobacterium_tuberculosis	003665	GCF_014900395.1_ASM1490039v1	NZ_CP041846.1	lcl|NZ_CP041846.1_prot_WP_003404312.1_849	Chromosome	none	911534	912310	fig|83332.12.peg.915|Rv0820|VBIMycTub87468_0915| Phosphate ABC transporter, ATP-binding protein PstB (TC 3.A.1.7.1) [Mycobacterium tuberculosis H37Rv | 83332.12]
Mycobacterium_tuberculosis	003665	GCF_014900415.1_ASM1490041v1	NZ_CP041847.1	lcl|NZ_CP041847.1_prot_WP_003404312.1_850	Chromosome	none	910901	911677	fig|83332.12.peg.915|Rv0820|VBIMycTub87468_0915| Phosphate ABC transporter, ATP-binding protein PstB (TC 3.A.1.7.1) [Mycobacterium tuberculosis H37Rv | 83332.12]
Mycobacterium_tuberculosis	003665	GCF_014900435.1_ASM1490043v1	NZ_CP041848.1	lcl|NZ_CP041848.1_prot_WP_003404312.1_852	Chromosome	none	913863	914639	fig|83332.12.peg.915|Rv0820|VBIMycTub87468_0915| Phosphate ABC transporter, ATP-binding protein PstB (TC 3.A.1.7.1) [Mycobacterium tuberculosis H37Rv | 83332.12]
Mycobacterium_tuberculosis	003665	GCF_014900455.1_ASM1490045v1	NZ_CP041849.1	lcl|NZ_CP041849.1_prot_WP_003404312.1_850	Chromosome	none	912657	913433	fig|83332.12.peg.915|Rv0820|VBIMycTub87468_0915| Phosphate ABC transporter, ATP-binding protein PstB (TC 3.A.1.7.1) [Mycobacterium tuberculosis H37Rv | 83332.12]
Mycobacterium_tuberculosis	003665	GCF_014900475.1_ASM1490047v1	NZ_CP041850.1	lcl|NZ_CP041850.1_prot_WP_003404312.1_851	Chromosome	none	912504	913280	fig|83332.12.peg.915|Rv0820|VBIMycTub87468_0915| Phosphate ABC transporter, ATP-binding protein PstB (TC 3.A.1.7.1) [Mycobacterium tuberculosis H37Rv | 83332.12]
Mycobacterium_tuberculosis	003665	GCF_014900495.1_ASM1490049v1	NZ_CP041851.1	lcl|NZ_CP041851.1_prot_WP_003404312.1_850	Chromosome	none	911593	912369	fig|83332.12.peg.915|Rv0820|VBIMycTub87468_0915| Phosphate ABC transporter, ATP-binding protein PstB (TC 3.A.1.7.1) [Mycobacterium tuberculosis H37Rv | 83332.12]
Mycobacterium_tuberculosis	003665	GCF_014900515.1_ASM1490051v1	NZ_CP041852.1	lcl|NZ_CP041852.1_prot_WP_193056892.1_850	Chromosome	none	911589	912365	fig|83332.12.peg.915|Rv0820|VBIMycTub87468_0915| Phosphate ABC transporter, ATP-binding protein PstB (TC 3.A.1.7.1) [Mycobacterium tuberculosis H37Rv | 83332.12]
Mycobacterium_tuberculosis	003665	GCF_014900595.1_ASM1490059v1	NZ_CP041854.1	lcl|NZ_CP041854.1_prot_WP_003404312.1_850	Chromosome	none	912250	913026	fig|83332.12.peg.915|Rv0820|VBIMycTub87468_0915| Phosphate ABC transporter, ATP-binding protein PstB (TC 3.A.1.7.1) [Mycobacterium tuberculosis H37Rv | 83332.12]
Mycobacterium_tuberculosis	003665	GCF_014900615.1_ASM1490061v1	NZ_CP041855.1	lcl|NZ_CP041855.1_prot_WP_003404312.1_849	Chromosome	none	910900	911676	fig|83332.12.peg.915|Rv0820|VBIMycTub87468_0915| Phosphate ABC transporter, ATP-binding protein PstB (TC 3.A.1.7.1) [Mycobacterium tuberculosis H37Rv | 83332.12]
Mycobacterium_tuberculosis	003665	GCF_014900635.1_ASM1490063v1	NZ_CP041856.1	lcl|NZ_CP041856.1_prot_WP_003404312.1_849	Chromosome	none	910463	911239	fig|83332.12.peg.915|Rv0820|VBIMycTub87468_0915| Phosphate ABC transporter, ATP-binding protein PstB (TC 3.A.1.7.1) [Mycobacterium tuberculosis H37Rv | 83332.12]
Mycobacterium_tuberculosis	003665	GCF_014900655.1_ASM1490065v1	NZ_CP041857.1	lcl|NZ_CP041857.1_prot_WP_003404312.1_849	Chromosome	none	910460	911236	fig|83332.12.peg.915|Rv0820|VBIMycTub87468_0915| Phosphate ABC transporter, ATP-binding protein PstB (TC 3.A.1.7.1) [Mycobacterium tuberculosis H37Rv | 83332.12]
Mycobacterium_tuberculosis	003665	GCF_014900675.1_ASM1490067v1	NZ_CP041858.1	lcl|NZ_CP041858.1_prot_WP_003404312.1_850	Chromosome	none	911598	912374	fig|83332.12.peg.915|Rv0820|VBIMycTub87468_0915| Phosphate ABC transporter, ATP-binding protein PstB (TC 3.A.1.7.1) [Mycobacterium tuberculosis H37Rv | 83332.12]
Mycobacterium_tuberculosis	003665	GCF_014900695.1_ASM1490069v1	NZ_CP041859.1	lcl|NZ_CP041859.1_prot_WP_003404312.1_853	Chromosome	none	916444	917220	fig|83332.12.peg.915|Rv0820|VBIMycTub87468_0915| Phosphate ABC transporter, ATP-binding protein PstB (TC 3.A.1.7.1) [Mycobacterium tuberculosis H37Rv | 83332.12]
Mycobacterium_tuberculosis	003665	GCF_014900715.1_ASM1490071v1	NZ_CP041860.1	lcl|NZ_CP041860.1_prot_WP_003404312.1_849	Chromosome	none	911606	912382	fig|83332.12.peg.915|Rv0820|VBIMycTub87468_0915| Phosphate ABC transporter, ATP-binding protein PstB (TC 3.A.1.7.1) [Mycobacterium tuberculosis H37Rv | 83332.12]
Mycobacterium_tuberculosis	003665	GCF_014900735.1_ASM1490073v1	NZ_CP041861.1	lcl|NZ_CP041861.1_prot_WP_003404312.1_851	Chromosome	none	910902	911678	fig|83332.12.peg.915|Rv0820|VBIMycTub87468_0915| Phosphate ABC transporter, ATP-binding protein PstB (TC 3.A.1.7.1) [Mycobacterium tuberculosis H37Rv | 83332.12]
Mycobacterium_tuberculosis	003665	GCF_014900755.1_ASM1490075v1	NZ_CP041862.1	lcl|NZ_CP041862.1_prot_WP_003404312.1_857	Chromosome	none	918447	919223	fig|83332.12.peg.915|Rv0820|VBIMycTub87468_0915| Phosphate ABC transporter, ATP-binding protein PstB (TC 3.A.1.7.1) [Mycobacterium tuberculosis H37Rv | 83332.12]
Mycobacterium_tuberculosis	003665	GCF_014900775.1_ASM1490077v1	NZ_CP041863.1	lcl|NZ_CP041863.1_prot_WP_003404312.1_852	Chromosome	none	912495	913271	fig|83332.12.peg.915|Rv0820|VBIMycTub87468_0915| Phosphate ABC transporter, ATP-binding protein PstB (TC 3.A.1.7.1) [Mycobacterium tuberculosis H37Rv | 83332.12]
Mycobacterium_tuberculosis	003665	GCF_014900795.1_ASM1490079v1	NZ_CP041864.1	lcl|NZ_CP041864.1_prot_WP_003404312.1_853	Chromosome	none	911369	912145	fig|83332.12.peg.915|Rv0820|VBIMycTub87468_0915| Phosphate ABC transporter, ATP-binding protein PstB (TC 3.A.1.7.1) [Mycobacterium tuberculosis H37Rv | 83332.12]
Mycobacterium_tuberculosis	003665	GCF_014900815.1_ASM1490081v1	NZ_CP041865.1	lcl|NZ_CP041865.1_prot_WP_003404312.1_850	Chromosome	none	912953	913729	fig|83332.12.peg.915|Rv0820|VBIMycTub87468_0915| Phosphate ABC transporter, ATP-binding protein PstB (TC 3.A.1.7.1) [Mycobacterium tuberculosis H37Rv | 83332.12]
Mycobacterium_tuberculosis	003665	GCF_014900835.1_ASM1490083v1	NZ_CP041866.1	lcl|NZ_CP041866.1_prot_WP_003404312.1_854	Chromosome	none	914945	915721	fig|83332.12.peg.915|Rv0820|VBIMycTub87468_0915| Phosphate ABC transporter, ATP-binding protein PstB (TC 3.A.1.7.1) [Mycobacterium tuberculosis H37Rv | 83332.12]
Mycobacterium_tuberculosis	003665	GCF_014900855.1_ASM1490085v1	NZ_CP041867.1	lcl|NZ_CP041867.1_prot_WP_003404312.1_850	Chromosome	none	910900	911676	fig|83332.12.peg.915|Rv0820|VBIMycTub87468_0915| Phosphate ABC transporter, ATP-binding protein PstB (TC 3.A.1.7.1) [Mycobacterium tuberculosis H37Rv | 83332.12]
Mycobacterium_tuberculosis	003665	GCF_014900895.1_ASM1490089v1	NZ_CP041868.1	lcl|NZ_CP041868.1_prot_WP_003404312.1_866	Chromosome	none	924806	925582	fig|83332.12.peg.915|Rv0820|VBIMycTub87468_0915| Phosphate ABC transporter, ATP-binding protein PstB (TC 3.A.1.7.1) [Mycobacterium tuberculosis H37Rv | 83332.12]
Mycobacterium_tuberculosis	003665	GCF_014900965.1_ASM1490096v1	NZ_CP041869.1	lcl|NZ_CP041869.1_prot_WP_003404312.1_851	Chromosome	none	912504	913280	fig|83332.12.peg.915|Rv0820|VBIMycTub87468_0915| Phosphate ABC transporter, ATP-binding protein PstB (TC 3.A.1.7.1) [Mycobacterium tuberculosis H37Rv | 83332.12]
Mycobacterium_tuberculosis	003665	GCF_014901035.1_ASM1490103v1	NZ_CP041870.1	lcl|NZ_CP041870.1_prot_WP_003404312.1_850	Chromosome	none	912629	913405	fig|83332.12.peg.915|Rv0820|VBIMycTub87468_0915| Phosphate ABC transporter, ATP-binding protein PstB (TC 3.A.1.7.1) [Mycobacterium tuberculosis H37Rv | 83332.12]
Mycobacterium_tuberculosis	003665	GCF_014901055.1_ASM1490105v1	NZ_CP041871.1	lcl|NZ_CP041871.1_prot_WP_003404312.1_855	Chromosome	none	915958	916734	fig|83332.12.peg.915|Rv0820|VBIMycTub87468_0915| Phosphate ABC transporter, ATP-binding protein PstB (TC 3.A.1.7.1) [Mycobacterium tuberculosis H37Rv | 83332.12]
Mycobacterium_tuberculosis	003665	GCF_014901075.1_ASM1490107v1	NZ_CP041872.1	lcl|NZ_CP041872.1_prot_WP_003404312.1_851	Chromosome	none	910901	911677	fig|83332.12.peg.915|Rv0820|VBIMycTub87468_0915| Phosphate ABC transporter, ATP-binding protein PstB (TC 3.A.1.7.1) [Mycobacterium tuberculosis H37Rv | 83332.12]
Mycobacterium_tuberculosis	003665	GCF_014901095.1_ASM1490109v1	NZ_CP041873.1	lcl|NZ_CP041873.1_prot_WP_003404312.1_857	Chromosome	none	919744	920520	fig|83332.12.peg.915|Rv0820|VBIMycTub87468_0915| Phosphate ABC transporter, ATP-binding protein PstB (TC 3.A.1.7.1) [Mycobacterium tuberculosis H37Rv | 83332.12]
Mycobacterium_tuberculosis	003665	GCF_014901115.1_ASM1490111v1	NZ_CP041874.1	lcl|NZ_CP041874.1_prot_WP_003404312.1_851	Chromosome	none	910900	911676	fig|83332.12.peg.915|Rv0820|VBIMycTub87468_0915| Phosphate ABC transporter, ATP-binding protein PstB (TC 3.A.1.7.1) [Mycobacterium tuberculosis H37Rv | 83332.12]
Mycobacterium_tuberculosis	003665	GCF_014901135.1_ASM1490113v1	NZ_CP041875.1	lcl|NZ_CP041875.1_prot_WP_003404312.1_857	Chromosome	none	919506	920282	fig|83332.12.peg.915|Rv0820|VBIMycTub87468_0915| Phosphate ABC transporter, ATP-binding protein PstB (TC 3.A.1.7.1) [Mycobacterium tuberculosis H37Rv | 83332.12]
Mycobacterium_tuberculosis	003665	GCF_014901155.1_ASM1490115v1	NZ_CP041876.1	lcl|NZ_CP041876.1_prot_WP_003404312.1_850	Chromosome	none	912649	913425	fig|83332.12.peg.915|Rv0820|VBIMycTub87468_0915| Phosphate ABC transporter, ATP-binding protein PstB (TC 3.A.1.7.1) [Mycobacterium tuberculosis H37Rv | 83332.12]
Mycobacterium_tuberculosis	003665	GCF_016917775.1_ASM1691777v1	NZ_CP070338.1	lcl|NZ_CP070338.1_prot_WP_003404312.1_3222	Chromosome	none	3502813	3503589	fig|83332.12.peg.915|Rv0820|VBIMycTub87468_0915| Phosphate ABC transporter, ATP-binding protein PstB (TC 3.A.1.7.1) [Mycobacterium tuberculosis H37Rv | 83332.12]
Mycobacterium_tuberculosis	003665	GCF_017164035.1_ASM1716403v1	NZ_CP071127.1	lcl|NZ_CP071127.1_prot_WP_003404312.1_851	Chromosome	none	912725	913501	fig|83332.12.peg.915|Rv0820|VBIMycTub87468_0915| Phosphate ABC transporter, ATP-binding protein PstB (TC 3.A.1.7.1) [Mycobacterium tuberculosis H37Rv | 83332.12]
Mycobacterium_tuberculosis	003665	GCF_017164055.1_ASM1716405v1	NZ_CP071128.1	lcl|NZ_CP071128.1_prot_WP_003404312.1_850	Chromosome	none	912725	913501	fig|83332.12.peg.915|Rv0820|VBIMycTub87468_0915| Phosphate ABC transporter, ATP-binding protein PstB (TC 3.A.1.7.1) [Mycobacterium tuberculosis H37Rv | 83332.12]
Mycobacterium_tuberculosis	003665	GCF_017901035.1_ASM1790103v1	NZ_CP072762.1	lcl|NZ_CP072762.1_prot_WP_003404312.1_852	Chromosome	none	912729	913505	fig|83332.12.peg.915|Rv0820|VBIMycTub87468_0915| Phosphate ABC transporter, ATP-binding protein PstB (TC 3.A.1.7.1) [Mycobacterium tuberculosis H37Rv | 83332.12]
Mycobacterium_tuberculosis	003665	GCF_017901055.1_ASM1790105v1	NZ_CP072764.1	lcl|NZ_CP072764.1_prot_WP_003404312.1_853	Chromosome	none	912729	913505	fig|83332.12.peg.915|Rv0820|VBIMycTub87468_0915| Phosphate ABC transporter, ATP-binding protein PstB (TC 3.A.1.7.1) [Mycobacterium tuberculosis H37Rv | 83332.12]
Mycobacterium_tuberculosis	003665	GCF_017901075.1_ASM1790107v1	NZ_CP072763.1	lcl|NZ_CP072763.1_prot_WP_003404312.1_853	Chromosome	none	912729	913505	fig|83332.12.peg.915|Rv0820|VBIMycTub87468_0915| Phosphate ABC transporter, ATP-binding protein PstB (TC 3.A.1.7.1) [Mycobacterium tuberculosis H37Rv | 83332.12]
Mycobacterium_tuberculosis	003665	GCF_017901095.1_ASM1790109v1	NZ_CP072761.1	lcl|NZ_CP072761.1_prot_WP_003404312.1_853	Chromosome	none	912729	913505	fig|83332.12.peg.915|Rv0820|VBIMycTub87468_0915| Phosphate ABC transporter, ATP-binding protein PstB (TC 3.A.1.7.1) [Mycobacterium tuberculosis H37Rv | 83332.12]
Mycobacterium_tuberculosis	003665	GCF_017901115.1_ASM1790111v1	NZ_CP072765.1	lcl|NZ_CP072765.1_prot_WP_003404312.1_852	Chromosome	none	912729	913505	fig|83332.12.peg.915|Rv0820|VBIMycTub87468_0915| Phosphate ABC transporter, ATP-binding protein PstB (TC 3.A.1.7.1) [Mycobacterium tuberculosis H37Rv | 83332.12]
Mycobacterium_tuberculosis	003665	GCF_019670745.1_ASM1967074v1	NZ_AP024671.1	lcl|NZ_AP024671.1_prot_WP_003404312.1_847	Chromosome	none	909026	909802	fig|83332.12.peg.915|Rv0820|VBIMycTub87468_0915| Phosphate ABC transporter, ATP-binding protein PstB (TC 3.A.1.7.1) [Mycobacterium tuberculosis H37Rv | 83332.12]
Mycobacterium_tuberculosis	003665	GCF_900520315.1_Mtb_DKC2.180803	NZ_LR027516.1	lcl|NZ_LR027516.1_prot_WP_003404312.1_868	Chromosome	none	925450	926226	fig|83332.12.peg.915|Rv0820|VBIMycTub87468_0915| Phosphate ABC transporter, ATP-binding protein PstB (TC 3.A.1.7.1) [Mycobacterium tuberculosis H37Rv | 83332.12]
Mycobacterium_tuberculosis	003665	GCF_902459825.2_MB3601_COMBINED_annotated	NZ_LR699570.1	lcl|NZ_LR699570.1_prot_WP_010950447.1_852	Chromosome	none	912355	913131	fig|83332.12.peg.915|Rv0820|VBIMycTub87468_0915| Phosphate ABC transporter, ATP-binding protein PstB (TC 3.A.1.7.1) [Mycobacterium tuberculosis H37Rv | 83332.12]
Mycobacterium_tuberculosis	003665	GCF_904810325.1_MmicOV254	NZ_LR882499.1	lcl|NZ_LR882499.1_prot_WP_105799930.1_851	Chromosome	none	914004	914780	fig|83332.12.peg.915|Rv0820|VBIMycTub87468_0915| Phosphate ABC transporter, ATP-binding protein PstB (TC 3.A.1.7.1) [Mycobacterium tuberculosis H37Rv | 83332.12]
Mycobacterium_tuberculosis	003665	GCF_904810335.1_MmicATCC35782	NZ_LR882496.1	lcl|NZ_LR882496.1_prot_WP_105799930.1_853	Chromosome	none	915598	916374	fig|83332.12.peg.915|Rv0820|VBIMycTub87468_0915| Phosphate ABC transporter, ATP-binding protein PstB (TC 3.A.1.7.1) [Mycobacterium tuberculosis H37Rv | 83332.12]
Mycobacterium_tuberculosis	003665	GCF_904810345.1_MmicMaus3	NZ_LR882498.1	lcl|NZ_LR882498.1_prot_WP_105799930.1_852	Chromosome	none	914067	914843	fig|83332.12.peg.915|Rv0820|VBIMycTub87468_0915| Phosphate ABC transporter, ATP-binding protein PstB (TC 3.A.1.7.1) [Mycobacterium tuberculosis H37Rv | 83332.12]
Mycobacterium_tuberculosis	003665	GCF_904810355.1_MmicMaus4	NZ_LR882497.1	lcl|NZ_LR882497.1_prot_WP_105799930.1_853	Chromosome	none	914061	914837	fig|83332.12.peg.915|Rv0820|VBIMycTub87468_0915| Phosphate ABC transporter, ATP-binding protein PstB (TC 3.A.1.7.1) [Mycobacterium tuberculosis H37Rv | 83332.12]
Mycobacterium_tuberculosis	003665	GCF_904810365.1_Mmic942272	NZ_LR882500.1	lcl|NZ_LR882500.1_prot_WP_105799930.1_852	Chromosome	none	914108	914884	fig|83332.12.peg.915|Rv0820|VBIMycTub87468_0915| Phosphate ABC transporter, ATP-binding protein PstB (TC 3.A.1.7.1) [Mycobacterium tuberculosis H37Rv | 83332.12]
Mycobacterium_tuberculosis	003675	GCF_000008585.1_ASM858v1	NC_002755.2	lcl|NC_002755.2_prot_WP_003917858.1_4008	Chromosome	none	4362457	4363986	gi|15611023|ref|NP_218404.1| ESX-2 secretion system protein EccD [Mycobacterium tuberculosis H37Rv]
Mycobacterium_tuberculosis	003675	GCF_000009445.1_ASM944v1	NC_008769.1	lcl|NC_008769.1_prot_WP_003900775.1_3960	Chromosome	none	4333147	4334676	gi|15611023|ref|NP_218404.1| ESX-2 secretion system protein EccD [Mycobacterium tuberculosis H37Rv]
Mycobacterium_tuberculosis	003675	GCF_000010685.1_ASM1068v1	NC_012207.1	lcl|NC_012207.1_prot_WP_003900775.1_3960	Chromosome	none	4330336	4331865	gi|15611023|ref|NP_218404.1| ESX-2 secretion system protein EccD [Mycobacterium tuberculosis H37Rv]
Mycobacterium_tuberculosis	003675	GCF_000016145.1_ASM1614v1	NC_009525.1	lcl|NC_009525.1_prot_WP_003900775.1_4029	Chromosome	none	4378601	4380130	gi|15611023|ref|NP_218404.1| ESX-2 secretion system protein EccD [Mycobacterium tuberculosis H37Rv]
Mycobacterium_tuberculosis	003675	GCF_000016925.1_ASM1692v1	NC_009565.1	lcl|NC_009565.1_prot_WP_003900775.1_4020	Chromosome	none	4383155	4384684	gi|15611023|ref|NP_218404.1| ESX-2 secretion system protein EccD [Mycobacterium tuberculosis H37Rv]
Mycobacterium_tuberculosis	003675	GCF_000023625.1_ASM2362v1	NC_012943.1	lcl|NC_012943.1_prot_WP_003900775.1_4000	Chromosome	none	4357101	4358630	gi|15611023|ref|NP_218404.1| ESX-2 secretion system protein EccD [Mycobacterium tuberculosis H37Rv]
Mycobacterium_tuberculosis	003675	GCF_000153685.2_ASM15368v2	NC_022350.1	lcl|NC_022350.1_prot_WP_003900775.1_3999	Chromosome	none	4367028	4368557	gi|15611023|ref|NP_218404.1| ESX-2 secretion system protein EccD [Mycobacterium tuberculosis H37Rv]
Mycobacterium_tuberculosis	003675	GCF_000154585.2_ASM15458v2	NC_016768.1	lcl|NC_016768.1_prot_WP_003900775.1_3998	Chromosome	none	4353705	4355234	gi|15611023|ref|NP_218404.1| ESX-2 secretion system protein EccD [Mycobacterium tuberculosis H37Rv]
Mycobacterium_tuberculosis	003675	GCF_000154605.2_ASM15460v2	NC_018078.1	lcl|NC_018078.1_prot_WP_003900775.1_4000	Chromosome	none	4357970	4359499	gi|15611023|ref|NP_218404.1| ESX-2 secretion system protein EccD [Mycobacterium tuberculosis H37Rv]
Mycobacterium_tuberculosis	003675	GCF_000193185.2_ASM19318v2	NZ_CP012090.1	lcl|NZ_CP012090.1_prot_WP_003900775.1_4009	Chromosome	none	4377160	4378689	gi|15611023|ref|NP_218404.1| ESX-2 secretion system protein EccD [Mycobacterium tuberculosis H37Rv]
Mycobacterium_tuberculosis	003675	GCF_000195955.2_ASM19595v2	NC_000962.3	lcl|NC_000962.3_prot_NP_218404.1_3869	Chromosome	none	4370155	4371684	gi|15611023|ref|NP_218404.1| ESX-2 secretion system protein EccD [Mycobacterium tuberculosis H37Rv]
Mycobacterium_tuberculosis	003675	GCF_000224435.1_ASM22443v1	NC_017524.1	lcl|NC_017524.1_prot_WP_003900775.1_4006	Chromosome	none	4357144	4358673	gi|15611023|ref|NP_218404.1| ESX-2 secretion system protein EccD [Mycobacterium tuberculosis H37Rv]
Mycobacterium_tuberculosis	003675	GCF_000234725.1_ASM23472v1	NC_016804.1	lcl|NC_016804.1_prot_WP_003900775.1_3933	Chromosome	none	4309011	4310540	gi|15611023|ref|NP_218404.1| ESX-2 secretion system protein EccD [Mycobacterium tuberculosis H37Rv]
Mycobacterium_tuberculosis	003675	GCF_000270365.1_ASM27036v1	NC_017522.1	lcl|NC_017522.1_prot_WP_003900775.1_4012	Chromosome	none	4364599	4366128	gi|15611023|ref|NP_218404.1| ESX-2 secretion system protein EccD [Mycobacterium tuberculosis H37Rv]
Mycobacterium_tuberculosis	003675	GCF_000277735.2_ASM27773v2	NC_018143.2	lcl|NC_018143.2_prot_WP_003900775.1_4014	Chromosome	none	4370333	4371862	gi|15611023|ref|NP_218404.1| ESX-2 secretion system protein EccD [Mycobacterium tuberculosis H37Rv]
Mycobacterium_tuberculosis	003675	GCF_000331445.1_ASM33144v1	NC_020089.1	lcl|NC_020089.1_prot_WP_003900775.1_4011	Chromosome	none	4379899	4381428	gi|15611023|ref|NP_218404.1| ESX-2 secretion system protein EccD [Mycobacterium tuberculosis H37Rv]
Mycobacterium_tuberculosis	003675	GCF_000338715.2_ASM33871v2	NC_020245.2	lcl|NC_020245.2_prot_WP_003900775.1_3962	Chromosome	none	4335336	4336865	gi|15611023|ref|NP_218404.1| ESX-2 secretion system protein EccD [Mycobacterium tuberculosis H37Rv]
Mycobacterium_tuberculosis	003675	GCF_000350205.1_ASM35020v1	NC_020559.1	lcl|NC_020559.1_prot_WP_003900775.1_4012	Chromosome	none	4351060	4352589	gi|15611023|ref|NP_218404.1| ESX-2 secretion system protein EccD [Mycobacterium tuberculosis H37Rv]
Mycobacterium_tuberculosis	003675	GCF_000400615.1_ASM40061v1	NC_021251.1	lcl|NC_021251.1_prot_WP_003900775.1_4007	Chromosome	none	4372945	4374474	gi|15611023|ref|NP_218404.1| ESX-2 secretion system protein EccD [Mycobacterium tuberculosis H37Rv]
Mycobacterium_tuberculosis	003675	GCF_000422125.1_ASM42212v1	NC_021740.1	lcl|NC_021740.1_prot_WP_003900775.1_3995	Chromosome	none	4349790	4351319	gi|15611023|ref|NP_218404.1| ESX-2 secretion system protein EccD [Mycobacterium tuberculosis H37Rv]
Mycobacterium_tuberculosis	003675	GCF_000572125.1_ASM57212v1	NZ_CP002871.1	lcl|NZ_CP002871.1_prot_WP_003900775.1_4007	Chromosome	none	4366549	4368078	gi|15611023|ref|NP_218404.1| ESX-2 secretion system protein EccD [Mycobacterium tuberculosis H37Rv]
Mycobacterium_tuberculosis	003675	GCF_000572155.1_ASM57215v1	NZ_CP002882.1	lcl|NZ_CP002882.1_prot_WP_003900775.1_4004	Chromosome	none	4360519	4362048	gi|15611023|ref|NP_218404.1| ESX-2 secretion system protein EccD [Mycobacterium tuberculosis H37Rv]
Mycobacterium_tuberculosis	003675	GCF_000572175.1_ASM57217v1	NZ_CP002883.1	lcl|NZ_CP002883.1_prot_WP_003900775.1_4004	Chromosome	none	4358084	4359613	gi|15611023|ref|NP_218404.1| ESX-2 secretion system protein EccD [Mycobacterium tuberculosis H37Rv]
Mycobacterium_tuberculosis	003675	GCF_000572195.1_ASM57219v1	NZ_CP002885.1	lcl|NZ_CP002885.1_prot_WP_003900775.1_4011	Chromosome	none	4372966	4374495	gi|15611023|ref|NP_218404.1| ESX-2 secretion system protein EccD [Mycobacterium tuberculosis H37Rv]
Mycobacterium_tuberculosis	003675	GCF_000698475.1_ASM69847v1	NZ_CP007803.1	lcl|NZ_CP007803.1_prot_WP_003902576.1_3992	Chromosome	none	4344138	4345667	gi|15611023|ref|NP_218404.1| ESX-2 secretion system protein EccD [Mycobacterium tuberculosis H37Rv]
Mycobacterium_tuberculosis	003675	GCF_000706665.1_ASM70666v1	NZ_CP007809.1	lcl|NZ_CP007809.1_prot_WP_003902576.1_4018	Chromosome	none	4369406	4370935	gi|15611023|ref|NP_218404.1| ESX-2 secretion system protein EccD [Mycobacterium tuberculosis H37Rv]
Mycobacterium_tuberculosis	003675	GCF_000738445.1_ASM73844v1	NZ_CP009100.1	lcl|NZ_CP009100.1_prot_WP_016810365.1_4011	Chromosome	none	4370130	4371659	gi|15611023|ref|NP_218404.1| ESX-2 secretion system protein EccD [Mycobacterium tuberculosis H37Rv]
Mycobacterium_tuberculosis	003675	GCF_000738475.1_ASM73847v1	NZ_CP009101.1	lcl|NZ_CP009101.1_prot_WP_016810365.1_4011	Chromosome	none	4370138	4371667	gi|15611023|ref|NP_218404.1| ESX-2 secretion system protein EccD [Mycobacterium tuberculosis H37Rv]
Mycobacterium_tuberculosis	003675	GCF_000756525.1_ASM75652v1	NZ_CP009426.1	lcl|NZ_CP009426.1_prot_WP_003900775.1_4001	Chromosome	none	4337996	4339525	gi|15611023|ref|NP_218404.1| ESX-2 secretion system protein EccD [Mycobacterium tuberculosis H37Rv]
Mycobacterium_tuberculosis	003675	GCF_000756545.1_ASM75654v1	NZ_CP009427.1	lcl|NZ_CP009427.1_prot_WP_003900775.1_4019	Chromosome	none	4369566	4371095	gi|15611023|ref|NP_218404.1| ESX-2 secretion system protein EccD [Mycobacterium tuberculosis H37Rv]
Mycobacterium_tuberculosis	003675	GCF_000786505.1_MT49-02	NZ_HG813240.1	lcl|NZ_HG813240.1_prot_WP_003900775.1_4002	Chromosome	none	4370999	4372528	gi|15611023|ref|NP_218404.1| ESX-2 secretion system protein EccD [Mycobacterium tuberculosis H37Rv]
Mycobacterium_tuberculosis	003675	GCF_000827085.1_ASM82708v1	NZ_CP007027.1	lcl|NZ_CP007027.1_prot_WP_003900775.1_4014	Chromosome	none	4369535	4371064	gi|15611023|ref|NP_218404.1| ESX-2 secretion system protein EccD [Mycobacterium tuberculosis H37Rv]
Mycobacterium_tuberculosis	003675	GCF_000828995.1_ASM82899v1	NZ_AP014573.1	lcl|NZ_AP014573.1_prot_WP_003900775.1_4021	Chromosome	none	4373697	4375226	gi|15611023|ref|NP_218404.1| ESX-2 secretion system protein EccD [Mycobacterium tuberculosis H37Rv]
Mycobacterium_tuberculosis	003675	GCF_001043255.1_ASM104325v1	NZ_CP008744.1	lcl|NZ_CP008744.1_prot_WP_003900775.1_3975	Chromosome	none	4354710	4356239	gi|15611023|ref|NP_218404.1| ESX-2 secretion system protein EccD [Mycobacterium tuberculosis H37Rv]
Mycobacterium_tuberculosis	003675	GCF_001274555.1_ASM127455v1	NZ_CP009243.1	lcl|NZ_CP009243.1_prot_WP_003900775.1_3958	Chromosome	none	4328763	4330292	gi|15611023|ref|NP_218404.1| ESX-2 secretion system protein EccD [Mycobacterium tuberculosis H37Rv]
Mycobacterium_tuberculosis	003675	GCF_001275565.2_ASM127556v2	NZ_CP012506.2	lcl|NZ_CP012506.2_prot_WP_003900775.1_4003	Chromosome	none	4370449	4371978	gi|15611023|ref|NP_218404.1| ESX-2 secretion system protein EccD [Mycobacterium tuberculosis H37Rv]
Mycobacterium_tuberculosis	003675	GCF_001483905.1_ASM148390v1	NZ_CP013741.1	lcl|NZ_CP013741.1_prot_WP_003900775.1_3959	Chromosome	none	4329330	4330859	gi|15611023|ref|NP_218404.1| ESX-2 secretion system protein EccD [Mycobacterium tuberculosis H37Rv]
Mycobacterium_tuberculosis	003675	GCF_001544705.1_ASM154470v1	NZ_CP010330.1	lcl|NZ_CP010330.1_prot_WP_003900775.1_4030	Chromosome	none	4380529	4382058	gi|15611023|ref|NP_218404.1| ESX-2 secretion system protein EccD [Mycobacterium tuberculosis H37Rv]
Mycobacterium_tuberculosis	003675	GCF_001580385.1_ASM158038v1	NZ_CP014566.1	lcl|NZ_CP014566.1_prot_WP_003900775.1_3959	Chromosome	none	4330332	4331861	gi|15611023|ref|NP_218404.1| ESX-2 secretion system protein EccD [Mycobacterium tuberculosis H37Rv]
Mycobacterium_tuberculosis	003675	GCF_001597645.2_ASM159764v2	NZ_CP046529.1	lcl|NZ_CP046529.1_prot_WP_003900775.1_4016	Chromosome	none	4373228	4374757	gi|15611023|ref|NP_218404.1| ESX-2 secretion system protein EccD [Mycobacterium tuberculosis H37Rv]
Mycobacterium_tuberculosis	003675	GCF_001702435.1_ASM170243v1	NZ_CP016794.1	lcl|NZ_CP016794.1_prot_WP_003900775.1_4011	Chromosome	none	4365251	4366780	gi|15611023|ref|NP_218404.1| ESX-2 secretion system protein EccD [Mycobacterium tuberculosis H37Rv]
Mycobacterium_tuberculosis	003675	GCF_001708265.1_ASM170826v1	NZ_CP016888.1	lcl|NZ_CP016888.1_prot_WP_003900775.1_4020	Chromosome	none	4398007	4399536	gi|15611023|ref|NP_218404.1| ESX-2 secretion system protein EccD [Mycobacterium tuberculosis H37Rv]
Mycobacterium_tuberculosis	003675	GCF_001750865.1_ASM175086v1	NZ_CP011510.1	lcl|NZ_CP011510.1_prot_WP_003900775.1_3117	Chromosome	none	3377435	3378964	gi|15611023|ref|NP_218404.1| ESX-2 secretion system protein EccD [Mycobacterium tuberculosis H37Rv]
Mycobacterium_tuberculosis	003675	GCF_001870145.1_ASM187014v1	NZ_CP017920.1	lcl|NZ_CP017920.1_prot_WP_003900775.1_3154	Chromosome	none	3411566	3413095	gi|15611023|ref|NP_218404.1| ESX-2 secretion system protein EccD [Mycobacterium tuberculosis H37Rv]
Mycobacterium_tuberculosis	003675	GCF_001895765.1_ASM189576v1	NZ_CP018303.1	lcl|NZ_CP018303.1_prot_WP_003900775.1_3993	Chromosome	none	4344751	4346280	gi|15611023|ref|NP_218404.1| ESX-2 secretion system protein EccD [Mycobacterium tuberculosis H37Rv]
Mycobacterium_tuberculosis	003675	GCF_001895785.1_ASM189578v1	NZ_CP018305.1	lcl|NZ_CP018305.1_prot_WP_003900775.1_3977	Chromosome	none	4318545	4320074	gi|15611023|ref|NP_218404.1| ESX-2 secretion system protein EccD [Mycobacterium tuberculosis H37Rv]
Mycobacterium_tuberculosis	003675	GCF_001895805.1_ASM189580v1	NZ_CP018302.1	lcl|NZ_CP018302.1_prot_WP_003900775.1_3986	Chromosome	none	4324344	4325873	gi|15611023|ref|NP_218404.1| ESX-2 secretion system protein EccD [Mycobacterium tuberculosis H37Rv]
Mycobacterium_tuberculosis	003675	GCF_001895825.1_ASM189582v1	NZ_CP018301.1	lcl|NZ_CP018301.1_prot_WP_003900775.1_3994	Chromosome	none	4334686	4336215	gi|15611023|ref|NP_218404.1| ESX-2 secretion system protein EccD [Mycobacterium tuberculosis H37Rv]
Mycobacterium_tuberculosis	003675	GCF_001895845.1_ASM189584v1	NZ_CP018300.1	lcl|NZ_CP018300.1_prot_WP_003900775.1_3990	Chromosome	none	4344298	4345827	gi|15611023|ref|NP_218404.1| ESX-2 secretion system protein EccD [Mycobacterium tuberculosis H37Rv]
Mycobacterium_tuberculosis	003675	GCF_001895865.1_ASM189586v1	NZ_CP018304.1	lcl|NZ_CP018304.1_prot_WP_003900775.1_3990	Chromosome	none	4345066	4346595	gi|15611023|ref|NP_218404.1| ESX-2 secretion system protein EccD [Mycobacterium tuberculosis H37Rv]
Mycobacterium_tuberculosis	003675	GCF_001922485.1_ASM192248v1	NZ_CP018778.1	lcl|NZ_CP018778.1_prot_WP_003900775.1_4013	Chromosome	none	4370124	4371653	gi|15611023|ref|NP_218404.1| ESX-2 secretion system protein EccD [Mycobacterium tuberculosis H37Rv]
Mycobacterium_tuberculosis	003675	GCF_001938725.1_ASM193872v1	NZ_CP016972.1	lcl|NZ_CP016972.1_prot_WP_003900775.1_4025	Chromosome	none	4384733	4386262	gi|15611023|ref|NP_218404.1| ESX-2 secretion system protein EccD [Mycobacterium tuberculosis H37Rv]
Mycobacterium_tuberculosis	003675	GCF_002072775.2_ASM207277v2	NZ_CP020381.2	lcl|NZ_CP020381.2_prot_WP_031681872.1_4032	Chromosome	none	4392177	4393706	gi|15611023|ref|NP_218404.1| ESX-2 secretion system protein EccD [Mycobacterium tuberculosis H37Rv]
Mycobacterium_tuberculosis	003675	GCF_002116755.1_ASM211675v1	NZ_CP017593.1	lcl|NZ_CP017593.1_prot_WP_003900775.1_4030	Chromosome	none	4385649	4387178	gi|15611023|ref|NP_218404.1| ESX-2 secretion system protein EccD [Mycobacterium tuberculosis H37Rv]
Mycobacterium_tuberculosis	003675	GCF_002116775.1_ASM211677v1	NZ_CP017594.1	lcl|NZ_CP017594.1_prot_WP_003900775.1_4033	Chromosome	none	4400178	4401707	gi|15611023|ref|NP_218404.1| ESX-2 secretion system protein EccD [Mycobacterium tuberculosis H37Rv]
Mycobacterium_tuberculosis	003675	GCF_002116795.1_ASM211679v1	NZ_CP017595.1	lcl|NZ_CP017595.1_prot_WP_003900775.1_4025	Chromosome	none	4390472	4392001	gi|15611023|ref|NP_218404.1| ESX-2 secretion system protein EccD [Mycobacterium tuberculosis H37Rv]
Mycobacterium_tuberculosis	003675	GCF_002116815.1_ASM211681v1	NZ_CP017596.1	lcl|NZ_CP017596.1_prot_WP_003900775.1_4016	Chromosome	none	4365510	4367039	gi|15611023|ref|NP_218404.1| ESX-2 secretion system protein EccD [Mycobacterium tuberculosis H37Rv]
Mycobacterium_tuberculosis	003675	GCF_002116835.1_ASM211683v1	NZ_CP017597.1	lcl|NZ_CP017597.1_prot_WP_003900775.1_4042	Chromosome	none	4403004	4404533	gi|15611023|ref|NP_218404.1| ESX-2 secretion system protein EccD [Mycobacterium tuberculosis H37Rv]
Mycobacterium_tuberculosis	003675	GCF_002116855.1_ASM211685v1	NZ_CP017598.1	lcl|NZ_CP017598.1_prot_WP_003900775.1_3990	Chromosome	none	4338743	4340272	gi|15611023|ref|NP_218404.1| ESX-2 secretion system protein EccD [Mycobacterium tuberculosis H37Rv]
Mycobacterium_tuberculosis	003675	GCF_002356015.1_ASM235601v1	NZ_AP017901.1	lcl|NZ_AP017901.1_prot_WP_003900775.1_3993	Chromosome	none	4339222	4340751	gi|15611023|ref|NP_218404.1| ESX-2 secretion system protein EccD [Mycobacterium tuberculosis H37Rv]
Mycobacterium_tuberculosis	003675	GCF_002356255.1_ASM235625v1	NZ_AP018033.1	lcl|NZ_AP018033.1_prot_WP_003900775.1_3976	Chromosome	none	4357893	4359422	gi|15611023|ref|NP_218404.1| ESX-2 secretion system protein EccD [Mycobacterium tuberculosis H37Rv]
Mycobacterium_tuberculosis	003675	GCF_002357935.1_ASM235793v1	NZ_AP018034.1	lcl|NZ_AP018034.1_prot_WP_003900775.1_4006	Chromosome	none	4369711	4371240	gi|15611023|ref|NP_218404.1| ESX-2 secretion system protein EccD [Mycobacterium tuberculosis H37Rv]
Mycobacterium_tuberculosis	003675	GCF_002357955.1_ASM235795v1	NZ_AP018035.1	lcl|NZ_AP018035.1_prot_WP_003900775.1_4010	Chromosome	none	4380160	4381689	gi|15611023|ref|NP_218404.1| ESX-2 secretion system protein EccD [Mycobacterium tuberculosis H37Rv]
Mycobacterium_tuberculosis	003675	GCF_002357975.1_ASM235797v1	NZ_AP018036.1	lcl|NZ_AP018036.1_prot_WP_003900775.1_4009	Chromosome	none	4371982	4373511	gi|15611023|ref|NP_218404.1| ESX-2 secretion system protein EccD [Mycobacterium tuberculosis H37Rv]
Mycobacterium_tuberculosis	003675	GCF_002446875.1_ASM244687v1	NZ_CP023573.1	lcl|NZ_CP023573.1_prot_WP_003900775.1_4013	Chromosome	none	4369907	4371436	gi|15611023|ref|NP_218404.1| ESX-2 secretion system protein EccD [Mycobacterium tuberculosis H37Rv]
Mycobacterium_tuberculosis	003675	GCF_002446895.1_ASM244689v1	NZ_CP023574.1	lcl|NZ_CP023574.1_prot_WP_003900775.1_4014	Chromosome	none	4369890	4371419	gi|15611023|ref|NP_218404.1| ESX-2 secretion system protein EccD [Mycobacterium tuberculosis H37Rv]
Mycobacterium_tuberculosis	003675	GCF_002446915.1_ASM244691v1	NZ_CP023575.1	lcl|NZ_CP023575.1_prot_WP_003900775.1_4012	Chromosome	none	4369932	4371461	gi|15611023|ref|NP_218404.1| ESX-2 secretion system protein EccD [Mycobacterium tuberculosis H37Rv]
Mycobacterium_tuberculosis	003675	GCF_002446935.1_ASM244693v1	NZ_CP023576.1	lcl|NZ_CP023576.1_prot_WP_003900775.1_4012	Chromosome	none	4369799	4371328	gi|15611023|ref|NP_218404.1| ESX-2 secretion system protein EccD [Mycobacterium tuberculosis H37Rv]
Mycobacterium_tuberculosis	003675	GCF_002446955.1_ASM244695v1	NZ_CP023577.1	lcl|NZ_CP023577.1_prot_WP_003900775.1_4009	Chromosome	none	4370002	4371531	gi|15611023|ref|NP_218404.1| ESX-2 secretion system protein EccD [Mycobacterium tuberculosis H37Rv]
Mycobacterium_tuberculosis	003675	GCF_002446975.1_ASM244697v1	NZ_CP023578.1	lcl|NZ_CP023578.1_prot_WP_003900775.1_4014	Chromosome	none	4369800	4371329	gi|15611023|ref|NP_218404.1| ESX-2 secretion system protein EccD [Mycobacterium tuberculosis H37Rv]
Mycobacterium_tuberculosis	003675	GCF_002446995.1_ASM244699v1	NZ_CP023579.1	lcl|NZ_CP023579.1_prot_WP_003900775.1_4015	Chromosome	none	4369828	4371357	gi|15611023|ref|NP_218404.1| ESX-2 secretion system protein EccD [Mycobacterium tuberculosis H37Rv]
Mycobacterium_tuberculosis	003675	GCF_002447015.1_ASM244701v1	NZ_CP023580.1	lcl|NZ_CP023580.1_prot_WP_003900775.1_4012	Chromosome	none	4370056	4371585	gi|15611023|ref|NP_218404.1| ESX-2 secretion system protein EccD [Mycobacterium tuberculosis H37Rv]
Mycobacterium_tuberculosis	003675	GCF_002447035.1_ASM244703v1	NZ_CP023581.1	lcl|NZ_CP023581.1_prot_WP_003900775.1_4017	Chromosome	none	4369972	4371501	gi|15611023|ref|NP_218404.1| ESX-2 secretion system protein EccD [Mycobacterium tuberculosis H37Rv]
Mycobacterium_tuberculosis	003675	GCF_002447055.1_ASM244705v1	NZ_CP023582.1	lcl|NZ_CP023582.1_prot_WP_003900775.1_4012	Chromosome	none	4369934	4371463	gi|15611023|ref|NP_218404.1| ESX-2 secretion system protein EccD [Mycobacterium tuberculosis H37Rv]
Mycobacterium_tuberculosis	003675	GCF_002447075.1_ASM244707v1	NZ_CP023583.1	lcl|NZ_CP023583.1_prot_WP_003900775.1_4010	Chromosome	none	4369899	4371428	gi|15611023|ref|NP_218404.1| ESX-2 secretion system protein EccD [Mycobacterium tuberculosis H37Rv]
Mycobacterium_tuberculosis	003675	GCF_002447095.1_ASM244709v1	NZ_CP023584.1	lcl|NZ_CP023584.1_prot_WP_003900775.1_4017	Chromosome	none	4369835	4371364	gi|15611023|ref|NP_218404.1| ESX-2 secretion system protein EccD [Mycobacterium tuberculosis H37Rv]
Mycobacterium_tuberculosis	003675	GCF_002447115.1_ASM244711v1	NZ_CP023585.1	lcl|NZ_CP023585.1_prot_WP_003900775.1_4016	Chromosome	none	4369767	4371296	gi|15611023|ref|NP_218404.1| ESX-2 secretion system protein EccD [Mycobacterium tuberculosis H37Rv]
Mycobacterium_tuberculosis	003675	GCF_002447135.1_ASM244713v1	NZ_CP023586.1	lcl|NZ_CP023586.1_prot_WP_003900775.1_4009	Chromosome	none	4369741	4371270	gi|15611023|ref|NP_218404.1| ESX-2 secretion system protein EccD [Mycobacterium tuberculosis H37Rv]
Mycobacterium_tuberculosis	003675	GCF_002447155.1_ASM244715v1	NZ_CP023587.1	lcl|NZ_CP023587.1_prot_WP_003900775.1_4016	Chromosome	none	4369836	4371365	gi|15611023|ref|NP_218404.1| ESX-2 secretion system protein EccD [Mycobacterium tuberculosis H37Rv]
Mycobacterium_tuberculosis	003675	GCF_002447175.1_ASM244717v1	NZ_CP023588.1	lcl|NZ_CP023588.1_prot_WP_003900775.1_4015	Chromosome	none	4369762	4371291	gi|15611023|ref|NP_218404.1| ESX-2 secretion system protein EccD [Mycobacterium tuberculosis H37Rv]
Mycobacterium_tuberculosis	003675	GCF_002447195.1_ASM244719v1	NZ_CP023589.1	lcl|NZ_CP023589.1_prot_WP_003900775.1_4017	Chromosome	none	4369937	4371466	gi|15611023|ref|NP_218404.1| ESX-2 secretion system protein EccD [Mycobacterium tuberculosis H37Rv]
Mycobacterium_tuberculosis	003675	GCF_002447215.1_ASM244721v1	NZ_CP023590.1	lcl|NZ_CP023590.1_prot_WP_003900775.1_4015	Chromosome	none	4369950	4371479	gi|15611023|ref|NP_218404.1| ESX-2 secretion system protein EccD [Mycobacterium tuberculosis H37Rv]
Mycobacterium_tuberculosis	003675	GCF_002447235.1_ASM244723v1	NZ_CP023591.1	lcl|NZ_CP023591.1_prot_WP_003900775.1_4013	Chromosome	none	4370018	4371547	gi|15611023|ref|NP_218404.1| ESX-2 secretion system protein EccD [Mycobacterium tuberculosis H37Rv]
Mycobacterium_tuberculosis	003675	GCF_002447255.1_ASM244725v1	NZ_CP023592.1	lcl|NZ_CP023592.1_prot_WP_003900775.1_4014	Chromosome	none	4369961	4371490	gi|15611023|ref|NP_218404.1| ESX-2 secretion system protein EccD [Mycobacterium tuberculosis H37Rv]
Mycobacterium_tuberculosis	003675	GCF_002447275.1_ASM244727v1	NZ_CP023593.1	lcl|NZ_CP023593.1_prot_WP_003900775.1_4009	Chromosome	none	4370028	4371557	gi|15611023|ref|NP_218404.1| ESX-2 secretion system protein EccD [Mycobacterium tuberculosis H37Rv]
Mycobacterium_tuberculosis	003675	GCF_002447295.1_ASM244729v1	NZ_CP023594.1	lcl|NZ_CP023594.1_prot_WP_003900775.1_4018	Chromosome	none	4369931	4371460	gi|15611023|ref|NP_218404.1| ESX-2 secretion system protein EccD [Mycobacterium tuberculosis H37Rv]
Mycobacterium_tuberculosis	003675	GCF_002447315.1_ASM244731v1	NZ_CP023595.1	lcl|NZ_CP023595.1_prot_WP_003900775.1_4008	Chromosome	none	4369754	4371283	gi|15611023|ref|NP_218404.1| ESX-2 secretion system protein EccD [Mycobacterium tuberculosis H37Rv]
Mycobacterium_tuberculosis	003675	GCF_002447335.1_ASM244733v1	NZ_CP023596.1	lcl|NZ_CP023596.1_prot_WP_003900775.1_4012	Chromosome	none	4369957	4371486	gi|15611023|ref|NP_218404.1| ESX-2 secretion system protein EccD [Mycobacterium tuberculosis H37Rv]
Mycobacterium_tuberculosis	003675	GCF_002447355.1_ASM244735v1	NZ_CP023597.1	lcl|NZ_CP023597.1_prot_WP_070891226.1_4013	Chromosome	none	4370005	4371534	gi|15611023|ref|NP_218404.1| ESX-2 secretion system protein EccD [Mycobacterium tuberculosis H37Rv]
Mycobacterium_tuberculosis	003675	GCF_002447375.1_ASM244737v1	NZ_CP023598.1	lcl|NZ_CP023598.1_prot_WP_003900775.1_4012	Chromosome	none	4370014	4371543	gi|15611023|ref|NP_218404.1| ESX-2 secretion system protein EccD [Mycobacterium tuberculosis H37Rv]
Mycobacterium_tuberculosis	003675	GCF_002447395.1_ASM244739v1	NZ_CP023599.1	lcl|NZ_CP023599.1_prot_WP_003900775.1_4008	Chromosome	none	4369738	4371267	gi|15611023|ref|NP_218404.1| ESX-2 secretion system protein EccD [Mycobacterium tuberculosis H37Rv]
Mycobacterium_tuberculosis	003675	GCF_002447415.1_ASM244741v1	NZ_CP023600.1	lcl|NZ_CP023600.1_prot_WP_003900775.1_4012	Chromosome	none	4370058	4371587	gi|15611023|ref|NP_218404.1| ESX-2 secretion system protein EccD [Mycobacterium tuberculosis H37Rv]
Mycobacterium_tuberculosis	003675	GCF_002447435.1_ASM244743v1	NZ_CP023601.1	lcl|NZ_CP023601.1_prot_WP_003900775.1_4019	Chromosome	none	4369849	4371378	gi|15611023|ref|NP_218404.1| ESX-2 secretion system protein EccD [Mycobacterium tuberculosis H37Rv]
Mycobacterium_tuberculosis	003675	GCF_002447455.1_ASM244745v1	NZ_CP023602.1	lcl|NZ_CP023602.1_prot_WP_003900775.1_4010	Chromosome	none	4370032	4371561	gi|15611023|ref|NP_218404.1| ESX-2 secretion system protein EccD [Mycobacterium tuberculosis H37Rv]
Mycobacterium_tuberculosis	003675	GCF_002447475.1_ASM244747v1	NZ_CP023603.1	lcl|NZ_CP023603.1_prot_WP_003900775.1_4013	Chromosome	none	4370035	4371564	gi|15611023|ref|NP_218404.1| ESX-2 secretion system protein EccD [Mycobacterium tuberculosis H37Rv]
Mycobacterium_tuberculosis	003675	GCF_002447495.1_ASM244749v1	NZ_CP023604.1	lcl|NZ_CP023604.1_prot_WP_003900775.1_4015	Chromosome	none	4369830	4371359	gi|15611023|ref|NP_218404.1| ESX-2 secretion system protein EccD [Mycobacterium tuberculosis H37Rv]
Mycobacterium_tuberculosis	003675	GCF_002447515.1_ASM244751v1	NZ_CP023605.1	lcl|NZ_CP023605.1_prot_WP_070891226.1_4011	Chromosome	none	4370095	4371624	gi|15611023|ref|NP_218404.1| ESX-2 secretion system protein EccD [Mycobacterium tuberculosis H37Rv]
Mycobacterium_tuberculosis	003675	GCF_002447535.1_ASM244753v1	NZ_CP023606.1	lcl|NZ_CP023606.1_prot_WP_003900775.1_4017	Chromosome	none	4369868	4371397	gi|15611023|ref|NP_218404.1| ESX-2 secretion system protein EccD [Mycobacterium tuberculosis H37Rv]
Mycobacterium_tuberculosis	003675	GCF_002447555.1_ASM244755v1	NZ_CP023607.1	lcl|NZ_CP023607.1_prot_WP_003900775.1_4016	Chromosome	none	4369756	4371285	gi|15611023|ref|NP_218404.1| ESX-2 secretion system protein EccD [Mycobacterium tuberculosis H37Rv]
Mycobacterium_tuberculosis	003675	GCF_002447575.1_ASM244757v1	NZ_CP023608.1	lcl|NZ_CP023608.1_prot_WP_003900775.1_4013	Chromosome	none	4369984	4371513	gi|15611023|ref|NP_218404.1| ESX-2 secretion system protein EccD [Mycobacterium tuberculosis H37Rv]
Mycobacterium_tuberculosis	003675	GCF_002447595.1_ASM244759v1	NZ_CP023609.1	lcl|NZ_CP023609.1_prot_WP_003900775.1_4009	Chromosome	none	4369809	4371338	gi|15611023|ref|NP_218404.1| ESX-2 secretion system protein EccD [Mycobacterium tuberculosis H37Rv]
Mycobacterium_tuberculosis	003675	GCF_002447615.1_ASM244761v1	NZ_CP023610.1	lcl|NZ_CP023610.1_prot_WP_003900775.1_4008	Chromosome	none	4369960	4371489	gi|15611023|ref|NP_218404.1| ESX-2 secretion system protein EccD [Mycobacterium tuberculosis H37Rv]
Mycobacterium_tuberculosis	003675	GCF_002447635.1_ASM244763v1	NZ_CP023611.1	lcl|NZ_CP023611.1_prot_WP_003900775.1_4018	Chromosome	none	4369940	4371469	gi|15611023|ref|NP_218404.1| ESX-2 secretion system protein EccD [Mycobacterium tuberculosis H37Rv]
Mycobacterium_tuberculosis	003675	GCF_002447655.1_ASM244765v1	NZ_CP023612.1	lcl|NZ_CP023612.1_prot_WP_003900775.1_4015	Chromosome	none	4369951	4371480	gi|15611023|ref|NP_218404.1| ESX-2 secretion system protein EccD [Mycobacterium tuberculosis H37Rv]
Mycobacterium_tuberculosis	003675	GCF_002447675.1_ASM244767v1	NZ_CP023613.1	lcl|NZ_CP023613.1_prot_WP_003900775.1_4017	Chromosome	none	4369945	4371474	gi|15611023|ref|NP_218404.1| ESX-2 secretion system protein EccD [Mycobacterium tuberculosis H37Rv]
Mycobacterium_tuberculosis	003675	GCF_002447695.1_ASM244769v1	NZ_CP023614.1	lcl|NZ_CP023614.1_prot_WP_003900775.1_4016	Chromosome	none	4370000	4371529	gi|15611023|ref|NP_218404.1| ESX-2 secretion system protein EccD [Mycobacterium tuberculosis H37Rv]
Mycobacterium_tuberculosis	003675	GCF_002447715.1_ASM244771v1	NZ_CP023615.1	lcl|NZ_CP023615.1_prot_WP_003900775.1_4011	Chromosome	none	4370012	4371541	gi|15611023|ref|NP_218404.1| ESX-2 secretion system protein EccD [Mycobacterium tuberculosis H37Rv]
Mycobacterium_tuberculosis	003675	GCF_002447735.1_ASM244773v1	NZ_CP023616.1	lcl|NZ_CP023616.1_prot_WP_096879721.1_4011	Chromosome	none	4370113	4371642	gi|15611023|ref|NP_218404.1| ESX-2 secretion system protein EccD [Mycobacterium tuberculosis H37Rv]
Mycobacterium_tuberculosis	003675	GCF_002447755.1_ASM244775v1	NZ_CP023617.1	lcl|NZ_CP023617.1_prot_WP_003900775.1_4014	Chromosome	none	4369954	4371483	gi|15611023|ref|NP_218404.1| ESX-2 secretion system protein EccD [Mycobacterium tuberculosis H37Rv]
Mycobacterium_tuberculosis	003675	GCF_002447775.1_ASM244777v1	NZ_CP023618.1	lcl|NZ_CP023618.1_prot_WP_003900775.1_4012	Chromosome	none	4370069	4371598	gi|15611023|ref|NP_218404.1| ESX-2 secretion system protein EccD [Mycobacterium tuberculosis H37Rv]
Mycobacterium_tuberculosis	003675	GCF_002447795.1_ASM244779v1	NZ_CP023619.1	lcl|NZ_CP023619.1_prot_WP_003900775.1_4012	Chromosome	none	4370012	4371541	gi|15611023|ref|NP_218404.1| ESX-2 secretion system protein EccD [Mycobacterium tuberculosis H37Rv]
Mycobacterium_tuberculosis	003675	GCF_002447815.1_ASM244781v1	NZ_CP023620.1	lcl|NZ_CP023620.1_prot_WP_003900775.1_4015	Chromosome	none	4369918	4371447	gi|15611023|ref|NP_218404.1| ESX-2 secretion system protein EccD [Mycobacterium tuberculosis H37Rv]
Mycobacterium_tuberculosis	003675	GCF_002447835.1_ASM244783v1	NZ_CP023621.1	lcl|NZ_CP023621.1_prot_WP_003900775.1_4015	Chromosome	none	4369946	4371475	gi|15611023|ref|NP_218404.1| ESX-2 secretion system protein EccD [Mycobacterium tuberculosis H37Rv]
Mycobacterium_tuberculosis	003675	GCF_002447855.1_ASM244785v1	NZ_CP023622.1	lcl|NZ_CP023622.1_prot_WP_003900775.1_4015	Chromosome	none	4369934	4371463	gi|15611023|ref|NP_218404.1| ESX-2 secretion system protein EccD [Mycobacterium tuberculosis H37Rv]
Mycobacterium_tuberculosis	003675	GCF_002447895.1_ASM244789v1	NZ_CP023624.1	lcl|NZ_CP023624.1_prot_WP_003900775.1_4012	Chromosome	none	4369957	4371486	gi|15611023|ref|NP_218404.1| ESX-2 secretion system protein EccD [Mycobacterium tuberculosis H37Rv]
Mycobacterium_tuberculosis	003675	GCF_002447915.1_ASM244791v1	NZ_CP023625.1	lcl|NZ_CP023625.1_prot_WP_003900775.1_4012	Chromosome	none	4370052	4371581	gi|15611023|ref|NP_218404.1| ESX-2 secretion system protein EccD [Mycobacterium tuberculosis H37Rv]
Mycobacterium_tuberculosis	003675	GCF_002447935.1_ASM244793v1	NZ_CP023626.1	lcl|NZ_CP023626.1_prot_WP_003900775.1_4010	Chromosome	none	4369779	4371308	gi|15611023|ref|NP_218404.1| ESX-2 secretion system protein EccD [Mycobacterium tuberculosis H37Rv]
Mycobacterium_tuberculosis	003675	GCF_002447955.1_ASM244795v1	NZ_CP023627.1	lcl|NZ_CP023627.1_prot_WP_003900775.1_4014	Chromosome	none	4369849	4371378	gi|15611023|ref|NP_218404.1| ESX-2 secretion system protein EccD [Mycobacterium tuberculosis H37Rv]
Mycobacterium_tuberculosis	003675	GCF_002447975.1_ASM244797v1	NZ_CP023628.1	lcl|NZ_CP023628.1_prot_WP_003900775.1_4013	Chromosome	none	4370099	4371628	gi|15611023|ref|NP_218404.1| ESX-2 secretion system protein EccD [Mycobacterium tuberculosis H37Rv]
Mycobacterium_tuberculosis	003675	GCF_002447995.1_ASM244799v1	NZ_CP023629.1	lcl|NZ_CP023629.1_prot_WP_003900775.1_4014	Chromosome	none	4369971	4371500	gi|15611023|ref|NP_218404.1| ESX-2 secretion system protein EccD [Mycobacterium tuberculosis H37Rv]
Mycobacterium_tuberculosis	003675	GCF_002448015.1_ASM244801v1	NZ_CP023630.1	lcl|NZ_CP023630.1_prot_WP_003900775.1_4013	Chromosome	none	4370073	4371602	gi|15611023|ref|NP_218404.1| ESX-2 secretion system protein EccD [Mycobacterium tuberculosis H37Rv]
Mycobacterium_tuberculosis	003675	GCF_002448035.1_ASM244803v1	NZ_CP023631.1	lcl|NZ_CP023631.1_prot_WP_003900775.1_4010	Chromosome	none	4369776	4371305	gi|15611023|ref|NP_218404.1| ESX-2 secretion system protein EccD [Mycobacterium tuberculosis H37Rv]
Mycobacterium_tuberculosis	003675	GCF_002448075.1_ASM244807v1	NZ_CP023633.1	lcl|NZ_CP023633.1_prot_WP_003900775.1_4013	Chromosome	none	4369903	4371432	gi|15611023|ref|NP_218404.1| ESX-2 secretion system protein EccD [Mycobacterium tuberculosis H37Rv]
Mycobacterium_tuberculosis	003675	GCF_002448095.1_ASM244809v1	NZ_CP023634.1	lcl|NZ_CP023634.1_prot_WP_003900775.1_4015	Chromosome	none	4369933	4371462	gi|15611023|ref|NP_218404.1| ESX-2 secretion system protein EccD [Mycobacterium tuberculosis H37Rv]
Mycobacterium_tuberculosis	003675	GCF_002448115.1_ASM244811v1	NZ_CP023635.1	lcl|NZ_CP023635.1_prot_WP_003900775.1_4016	Chromosome	none	4369988	4371517	gi|15611023|ref|NP_218404.1| ESX-2 secretion system protein EccD [Mycobacterium tuberculosis H37Rv]
Mycobacterium_tuberculosis	003675	GCF_002448135.1_ASM244813v1	NZ_CP023636.1	lcl|NZ_CP023636.1_prot_WP_003900775.1_4011	Chromosome	none	4370077	4371606	gi|15611023|ref|NP_218404.1| ESX-2 secretion system protein EccD [Mycobacterium tuberculosis H37Rv]
Mycobacterium_tuberculosis	003675	GCF_002448155.1_ASM244815v1	NZ_CP023637.1	lcl|NZ_CP023637.1_prot_WP_003900775.1_4012	Chromosome	none	4370062	4371591	gi|15611023|ref|NP_218404.1| ESX-2 secretion system protein EccD [Mycobacterium tuberculosis H37Rv]
Mycobacterium_tuberculosis	003675	GCF_002448175.1_ASM244817v1	NZ_CP023638.1	lcl|NZ_CP023638.1_prot_WP_003900775.1_4015	Chromosome	none	4369929	4371458	gi|15611023|ref|NP_218404.1| ESX-2 secretion system protein EccD [Mycobacterium tuberculosis H37Rv]
Mycobacterium_tuberculosis	003675	GCF_002448195.1_ASM244819v1	NZ_CP023639.1	lcl|NZ_CP023639.1_prot_WP_003900775.1_4009	Chromosome	none	4369793	4371322	gi|15611023|ref|NP_218404.1| ESX-2 secretion system protein EccD [Mycobacterium tuberculosis H37Rv]
Mycobacterium_tuberculosis	003675	GCF_002886145.1_ASM288614v1	NZ_CP025593.1	lcl|NZ_CP025593.1_prot_WP_003900775.1_4010	Chromosome	none	4370178	4371707	gi|15611023|ref|NP_218404.1| ESX-2 secretion system protein EccD [Mycobacterium tuberculosis H37Rv]
Mycobacterium_tuberculosis	003675	GCF_002886165.1_ASM288616v1	NZ_CP025594.1	lcl|NZ_CP025594.1_prot_WP_003900775.1_4012	Chromosome	none	4370061	4371590	gi|15611023|ref|NP_218404.1| ESX-2 secretion system protein EccD [Mycobacterium tuberculosis H37Rv]
Mycobacterium_tuberculosis	003675	GCF_002886195.1_ASM288619v1	NZ_CP025595.1	lcl|NZ_CP025595.1_prot_WP_003900775.1_4016	Chromosome	none	4370124	4371653	gi|15611023|ref|NP_218404.1| ESX-2 secretion system protein EccD [Mycobacterium tuberculosis H37Rv]
Mycobacterium_tuberculosis	003675	GCF_002886225.1_ASM288622v1	NZ_CP025600.1	lcl|NZ_CP025600.1_prot_WP_003900775.1_4014	Chromosome	none	4370122	4371651	gi|15611023|ref|NP_218404.1| ESX-2 secretion system protein EccD [Mycobacterium tuberculosis H37Rv]
Mycobacterium_tuberculosis	003675	GCF_002886335.1_ASM288633v1	NZ_CP025601.1	lcl|NZ_CP025601.1_prot_WP_003900775.1_4014	Chromosome	none	4370221	4371750	gi|15611023|ref|NP_218404.1| ESX-2 secretion system protein EccD [Mycobacterium tuberculosis H37Rv]
Mycobacterium_tuberculosis	003675	GCF_002886405.1_ASM288640v1	NZ_CP025604.1	lcl|NZ_CP025604.1_prot_WP_003900775.1_4013	Chromosome	none	4370027	4371556	gi|15611023|ref|NP_218404.1| ESX-2 secretion system protein EccD [Mycobacterium tuberculosis H37Rv]
Mycobacterium_tuberculosis	003675	GCF_002886505.1_ASM288650v1	NZ_CP025605.1	lcl|NZ_CP025605.1_prot_WP_003900775.1_4015	Chromosome	none	4370018	4371547	gi|15611023|ref|NP_218404.1| ESX-2 secretion system protein EccD [Mycobacterium tuberculosis H37Rv]
Mycobacterium_tuberculosis	003675	GCF_002886585.1_ASM288658v1	NZ_CP025608.1	lcl|NZ_CP025608.1_prot_WP_003900775.1_4012	Chromosome	none	4370138	4371667	gi|15611023|ref|NP_218404.1| ESX-2 secretion system protein EccD [Mycobacterium tuberculosis H37Rv]
Mycobacterium_tuberculosis	003675	GCF_002886685.1_ASM288668v1	NZ_CP025598.1	lcl|NZ_CP025598.1_prot_WP_003900775.1_4016	Chromosome	none	4370145	4371674	gi|15611023|ref|NP_218404.1| ESX-2 secretion system protein EccD [Mycobacterium tuberculosis H37Rv]
Mycobacterium_tuberculosis	003675	GCF_002886775.1_ASM288677v1	NZ_CP025603.1	lcl|NZ_CP025603.1_prot_WP_003900775.1_4015	Chromosome	none	4370128	4371657	gi|15611023|ref|NP_218404.1| ESX-2 secretion system protein EccD [Mycobacterium tuberculosis H37Rv]
Mycobacterium_tuberculosis	003675	GCF_002886865.1_ASM288686v1	NZ_CP025607.1	lcl|NZ_CP025607.1_prot_WP_102782277.1_4012	Chromosome	none	4370097	4371626	gi|15611023|ref|NP_218404.1| ESX-2 secretion system protein EccD [Mycobacterium tuberculosis H37Rv]
Mycobacterium_tuberculosis	003675	GCF_002886945.1_ASM288694v1	NZ_CP025596.1	lcl|NZ_CP025596.1_prot_WP_102789844.1_4014	Chromosome	none	4370066	4371595	gi|15611023|ref|NP_218404.1| ESX-2 secretion system protein EccD [Mycobacterium tuberculosis H37Rv]
Mycobacterium_tuberculosis	003675	GCF_002887065.1_ASM288706v1	NZ_CP025597.1	lcl|NZ_CP025597.1_prot_WP_102804278.1_4013	Chromosome	none	4370087	4371616	gi|15611023|ref|NP_218404.1| ESX-2 secretion system protein EccD [Mycobacterium tuberculosis H37Rv]
Mycobacterium_tuberculosis	003675	GCF_002887145.1_ASM288714v1	NZ_CP025599.1	lcl|NZ_CP025599.1_prot_WP_003900775.1_4013	Chromosome	none	4370088	4371617	gi|15611023|ref|NP_218404.1| ESX-2 secretion system protein EccD [Mycobacterium tuberculosis H37Rv]
Mycobacterium_tuberculosis	003675	GCF_002887255.1_ASM288725v1	NZ_CP025602.1	lcl|NZ_CP025602.1_prot_WP_003900775.1_4016	Chromosome	none	4370082	4371611	gi|15611023|ref|NP_218404.1| ESX-2 secretion system protein EccD [Mycobacterium tuberculosis H37Rv]
Mycobacterium_tuberculosis	003675	GCF_002887335.1_ASM288733v1	NZ_CP025606.1	lcl|NZ_CP025606.1_prot_WP_003900775.1_4018	Chromosome	none	4370065	4371594	gi|15611023|ref|NP_218404.1| ESX-2 secretion system protein EccD [Mycobacterium tuberculosis H37Rv]
Mycobacterium_tuberculosis	003675	GCF_003006115.1_ASM300611v1	NZ_CP022578.1	lcl|NZ_CP022578.1_prot_WP_003900775.1_3326	Chromosome	none	3586905	3588434	gi|15611023|ref|NP_218404.1| ESX-2 secretion system protein EccD [Mycobacterium tuberculosis H37Rv]
Mycobacterium_tuberculosis	003675	GCF_003006135.1_ASM300613v1	NZ_CP022577.1	lcl|NZ_CP022577.1_prot_WP_003900775.1_3459	Chromosome	none	3731409	3732938	gi|15611023|ref|NP_218404.1| ESX-2 secretion system protein EccD [Mycobacterium tuberculosis H37Rv]
Mycobacterium_tuberculosis	003675	GCF_003265005.1_ASM326500v1	NZ_CP030093.1	lcl|NZ_CP030093.1_prot_WP_003900775.1_4010	Chromosome	none	4377179	4378708	gi|15611023|ref|NP_218404.1| ESX-2 secretion system protein EccD [Mycobacterium tuberculosis H37Rv]
Mycobacterium_tuberculosis	003675	GCF_003287125.1_ASM328712v1	NZ_CP019610.1	lcl|NZ_CP019610.1_prot_WP_003900775.1_2381	Chromosome	none	2582823	2584352	gi|15611023|ref|NP_218404.1| ESX-2 secretion system protein EccD [Mycobacterium tuberculosis H37Rv]
Mycobacterium_tuberculosis	003675	GCF_003287145.1_ASM328714v1	NZ_CP019611.1	lcl|NZ_CP019611.1_prot_WP_003900775.1_655	Chromosome	none	743515	745044	gi|15611023|ref|NP_218404.1| ESX-2 secretion system protein EccD [Mycobacterium tuberculosis H37Rv]
Mycobacterium_tuberculosis	003675	GCF_003287165.1_ASM328716v1	NZ_CP019612.1	lcl|NZ_CP019612.1_prot_WP_112612214.1_3891	Chromosome	none	4241817	4243346	gi|15611023|ref|NP_218404.1| ESX-2 secretion system protein EccD [Mycobacterium tuberculosis H37Rv]
Mycobacterium_tuberculosis	003675	GCF_003287185.1_ASM328718v1	NZ_CP019613.1	lcl|NZ_CP019613.1_prot_WP_003900775.1_1692	Chromosome	none	1847116	1848645	gi|15611023|ref|NP_218404.1| ESX-2 secretion system protein EccD [Mycobacterium tuberculosis H37Rv]
Mycobacterium_tuberculosis	003675	GCF_003293655.1_ASM329365v1	NZ_CP029065.1	lcl|NZ_CP029065.1_prot_WP_003900775.1_3988	Chromosome	none	4318280	4319809	gi|15611023|ref|NP_218404.1| ESX-2 secretion system protein EccD [Mycobacterium tuberculosis H37Rv]
Mycobacterium_tuberculosis	003675	GCF_005155785.1_ASM515578v1	NZ_CP039851.1	lcl|NZ_CP039851.1_prot_WP_003900775.1_3901	Chromosome	none	4276746	4278275	gi|15611023|ref|NP_218404.1| ESX-2 secretion system protein EccD [Mycobacterium tuberculosis H37Rv]
Mycobacterium_tuberculosis	003675	GCF_005156105.1_ASM515610v1	NZ_CP039850.1	lcl|NZ_CP039850.1_prot_WP_003900775.1_3979	Chromosome	none	4355862	4357391	gi|15611023|ref|NP_218404.1| ESX-2 secretion system protein EccD [Mycobacterium tuberculosis H37Rv]
Mycobacterium_tuberculosis	003675	GCF_008761675.1_ASM876167v1	NZ_CP044345.1	lcl|NZ_CP044345.1_prot_WP_003900775.1_2498	Chromosome	none	2722481	2724010	gi|15611023|ref|NP_218404.1| ESX-2 secretion system protein EccD [Mycobacterium tuberculosis H37Rv]
Mycobacterium_tuberculosis	003675	GCF_009664875.1_ASM966487v1	NZ_CP045962.1	lcl|NZ_CP045962.1_prot_WP_003900775.1_3993	Chromosome	none	4372446	4373975	gi|15611023|ref|NP_218404.1| ESX-2 secretion system protein EccD [Mycobacterium tuberculosis H37Rv]
Mycobacterium_tuberculosis	003675	GCF_009730215.1_ASM973021v1	NZ_CP046308.1	lcl|NZ_CP046308.1_prot_WP_003900775.1_2786	Chromosome	none	3046328	3047857	gi|15611023|ref|NP_218404.1| ESX-2 secretion system protein EccD [Mycobacterium tuberculosis H37Rv]
Mycobacterium_tuberculosis	003675	GCF_009730235.1_ASM973023v1	NZ_CP046309.1	lcl|NZ_CP046309.1_prot_WP_003900775.1_2277	Chromosome	none	2467582	2469111	gi|15611023|ref|NP_218404.1| ESX-2 secretion system protein EccD [Mycobacterium tuberculosis H37Rv]
Mycobacterium_tuberculosis	003675	GCF_009762675.2_ASM976267v2	NZ_CP046728.2	lcl|NZ_CP046728.2_prot_WP_003900775.1_4013	Chromosome	none	4377037	4378566	gi|15611023|ref|NP_218404.1| ESX-2 secretion system protein EccD [Mycobacterium tuberculosis H37Rv]
Mycobacterium_tuberculosis	003675	GCF_012923765.1_ASM1292376v1	NZ_CP048071.1	lcl|NZ_CP048071.1_prot_WP_003900775.1_3989	Chromosome	none	4338529	4340058	gi|15611023|ref|NP_218404.1| ESX-2 secretion system protein EccD [Mycobacterium tuberculosis H37Rv]
Mycobacterium_tuberculosis	003675	GCF_013010385.1_ASM1301038v1	NZ_CP053092.1	lcl|NZ_CP053092.1_prot_WP_003900775.1_4000	Chromosome	none	4352775	4354304	gi|15611023|ref|NP_218404.1| ESX-2 secretion system protein EccD [Mycobacterium tuberculosis H37Rv]
Mycobacterium_tuberculosis	003675	GCF_013267635.1_ASM1326763v1	NZ_CP054013.1	lcl|NZ_CP054013.1_prot_WP_003900775.1_701	Chromosome	none	799153	800682	gi|15611023|ref|NP_218404.1| ESX-2 secretion system protein EccD [Mycobacterium tuberculosis H37Rv]
Mycobacterium_tuberculosis	003675	GCF_013267655.1_ASM1326765v1	NZ_CP054014.1	lcl|NZ_CP054014.1_prot_WP_003900775.1_3054	Chromosome	none	3270458	3271987	gi|15611023|ref|NP_218404.1| ESX-2 secretion system protein EccD [Mycobacterium tuberculosis H37Rv]
Mycobacterium_tuberculosis	003675	GCF_014884625.1_ASM1488462v1	NZ_CP043995.1	lcl|NZ_CP043995.1_prot_WP_003900775.1_4002	Chromosome	none	4358766	4360295	gi|15611023|ref|NP_218404.1| ESX-2 secretion system protein EccD [Mycobacterium tuberculosis H37Rv]
Mycobacterium_tuberculosis	003675	GCF_014884645.1_ASM1488464v1	NZ_CP043996.1	lcl|NZ_CP043996.1_prot_WP_003900775.1_4025	Chromosome	none	4379632	4381161	gi|15611023|ref|NP_218404.1| ESX-2 secretion system protein EccD [Mycobacterium tuberculosis H37Rv]
Mycobacterium_tuberculosis	003675	GCF_014884665.1_ASM1488466v1	NZ_CP043997.1	lcl|NZ_CP043997.1_prot_WP_003900775.1_4012	Chromosome	none	4375335	4376864	gi|15611023|ref|NP_218404.1| ESX-2 secretion system protein EccD [Mycobacterium tuberculosis H37Rv]
Mycobacterium_tuberculosis	003675	GCF_014899205.1_ASM1489920v1	NZ_CP041788.1	lcl|NZ_CP041788.1_prot_WP_003900775.1_3998	Chromosome	none	4363817	4365346	gi|15611023|ref|NP_218404.1| ESX-2 secretion system protein EccD [Mycobacterium tuberculosis H37Rv]
Mycobacterium_tuberculosis	003675	GCF_014899225.1_ASM1489922v1	NZ_CP041789.1	lcl|NZ_CP041789.1_prot_WP_003900775.1_4006	Chromosome	none	4373758	4375287	gi|15611023|ref|NP_218404.1| ESX-2 secretion system protein EccD [Mycobacterium tuberculosis H37Rv]
Mycobacterium_tuberculosis	003675	GCF_014899245.1_ASM1489924v1	NZ_CP041790.1	lcl|NZ_CP041790.1_prot_WP_003900775.1_4001	Chromosome	none	4378003	4379532	gi|15611023|ref|NP_218404.1| ESX-2 secretion system protein EccD [Mycobacterium tuberculosis H37Rv]
Mycobacterium_tuberculosis	003675	GCF_014899265.1_ASM1489926v1	NZ_CP041792.1	lcl|NZ_CP041792.1_prot_WP_003900775.1_3997	Chromosome	none	4371458	4372987	gi|15611023|ref|NP_218404.1| ESX-2 secretion system protein EccD [Mycobacterium tuberculosis H37Rv]
Mycobacterium_tuberculosis	003675	GCF_014899285.1_ASM1489928v1	NZ_CP041791.1	lcl|NZ_CP041791.1_prot_WP_003900775.1_4002	Chromosome	none	4378004	4379533	gi|15611023|ref|NP_218404.1| ESX-2 secretion system protein EccD [Mycobacterium tuberculosis H37Rv]
Mycobacterium_tuberculosis	003675	GCF_014899305.1_ASM1489930v1	NZ_CP041793.1	lcl|NZ_CP041793.1_prot_WP_003900775.1_4002	Chromosome	none	4387868	4389397	gi|15611023|ref|NP_218404.1| ESX-2 secretion system protein EccD [Mycobacterium tuberculosis H37Rv]
Mycobacterium_tuberculosis	003675	GCF_014899345.1_ASM1489934v1	NZ_CP041795.1	lcl|NZ_CP041795.1_prot_WP_003900775.1_3990	Chromosome	none	4368849	4370378	gi|15611023|ref|NP_218404.1| ESX-2 secretion system protein EccD [Mycobacterium tuberculosis H37Rv]
Mycobacterium_tuberculosis	003675	GCF_014899405.1_ASM1489940v1	NZ_CP041798.1	lcl|NZ_CP041798.1_prot_WP_193019570.1_3986	Chromosome	none	4368657	4370186	gi|15611023|ref|NP_218404.1| ESX-2 secretion system protein EccD [Mycobacterium tuberculosis H37Rv]
Mycobacterium_tuberculosis	003675	GCF_014899425.1_ASM1489942v1	NZ_CP041799.1	lcl|NZ_CP041799.1_prot_WP_003900775.1_3999	Chromosome	none	4365207	4366736	gi|15611023|ref|NP_218404.1| ESX-2 secretion system protein EccD [Mycobacterium tuberculosis H37Rv]
Mycobacterium_tuberculosis	003675	GCF_014899445.1_ASM1489944v1	NZ_CP041800.1	lcl|NZ_CP041800.1_prot_WP_003900775.1_4006	Chromosome	none	4385502	4387031	gi|15611023|ref|NP_218404.1| ESX-2 secretion system protein EccD [Mycobacterium tuberculosis H37Rv]
Mycobacterium_tuberculosis	003675	GCF_014899465.1_ASM1489946v1	NZ_CP041801.1	lcl|NZ_CP041801.1_prot_WP_193019341.1_4011	Chromosome	none	4390733	4392262	gi|15611023|ref|NP_218404.1| ESX-2 secretion system protein EccD [Mycobacterium tuberculosis H37Rv]
Mycobacterium_tuberculosis	003675	GCF_014899485.1_ASM1489948v1	NZ_CP041802.1	lcl|NZ_CP041802.1_prot_WP_003900775.1_3986	Chromosome	none	4368323	4369852	gi|15611023|ref|NP_218404.1| ESX-2 secretion system protein EccD [Mycobacterium tuberculosis H37Rv]
Mycobacterium_tuberculosis	003675	GCF_014899525.1_ASM1489952v1	NZ_CP041804.1	lcl|NZ_CP041804.1_prot_WP_003900775.1_4005	Chromosome	none	4365135	4366664	gi|15611023|ref|NP_218404.1| ESX-2 secretion system protein EccD [Mycobacterium tuberculosis H37Rv]
Mycobacterium_tuberculosis	003675	GCF_014899545.1_ASM1489954v1	NZ_CP041805.1	lcl|NZ_CP041805.1_prot_WP_003900775.1_4007	Chromosome	none	4361176	4362705	gi|15611023|ref|NP_218404.1| ESX-2 secretion system protein EccD [Mycobacterium tuberculosis H37Rv]
Mycobacterium_tuberculosis	003675	GCF_014899565.1_ASM1489956v1	NZ_CP041806.1	lcl|NZ_CP041806.1_prot_WP_003900775.1_4000	Chromosome	none	4360786	4362315	gi|15611023|ref|NP_218404.1| ESX-2 secretion system protein EccD [Mycobacterium tuberculosis H37Rv]
Mycobacterium_tuberculosis	003675	GCF_014899585.1_ASM1489958v1	NZ_CP041807.1	lcl|NZ_CP041807.1_prot_WP_003900775.1_3990	Chromosome	none	4355758	4357287	gi|15611023|ref|NP_218404.1| ESX-2 secretion system protein EccD [Mycobacterium tuberculosis H37Rv]
Mycobacterium_tuberculosis	003675	GCF_014899605.1_ASM1489960v1	NZ_CP041808.1	lcl|NZ_CP041808.1_prot_WP_003900775.1_3988	Chromosome	none	4327289	4328818	gi|15611023|ref|NP_218404.1| ESX-2 secretion system protein EccD [Mycobacterium tuberculosis H37Rv]
Mycobacterium_tuberculosis	003675	GCF_014899625.1_ASM1489962v1	NZ_CP041809.1	lcl|NZ_CP041809.1_prot_WP_003900775.1_3986	Chromosome	none	4350052	4351581	gi|15611023|ref|NP_218404.1| ESX-2 secretion system protein EccD [Mycobacterium tuberculosis H37Rv]
Mycobacterium_tuberculosis	003675	GCF_014899645.1_ASM1489964v1	NZ_CP041810.1	lcl|NZ_CP041810.1_prot_WP_003900775.1_4008	Chromosome	none	4367680	4369209	gi|15611023|ref|NP_218404.1| ESX-2 secretion system protein EccD [Mycobacterium tuberculosis H37Rv]
Mycobacterium_tuberculosis	003675	GCF_014899665.1_ASM1489966v1	NZ_CP041811.1	lcl|NZ_CP041811.1_prot_WP_003900775.1_3999	Chromosome	none	4371258	4372787	gi|15611023|ref|NP_218404.1| ESX-2 secretion system protein EccD [Mycobacterium tuberculosis H37Rv]
Mycobacterium_tuberculosis	003675	GCF_014899685.1_ASM1489968v1	NZ_CP041812.1	lcl|NZ_CP041812.1_prot_WP_003900775.1_4015	Chromosome	none	4365697	4367226	gi|15611023|ref|NP_218404.1| ESX-2 secretion system protein EccD [Mycobacterium tuberculosis H37Rv]
Mycobacterium_tuberculosis	003675	GCF_014899705.1_ASM1489970v1	NZ_CP041813.1	lcl|NZ_CP041813.1_prot_WP_003900775.1_4027	Chromosome	none	4396721	4398250	gi|15611023|ref|NP_218404.1| ESX-2 secretion system protein EccD [Mycobacterium tuberculosis H37Rv]
Mycobacterium_tuberculosis	003675	GCF_014899725.1_ASM1489972v1	NZ_CP041814.1	lcl|NZ_CP041814.1_prot_WP_003900775.1_3992	Chromosome	none	4366878	4368407	gi|15611023|ref|NP_218404.1| ESX-2 secretion system protein EccD [Mycobacterium tuberculosis H37Rv]
Mycobacterium_tuberculosis	003675	GCF_014899745.1_ASM1489974v1	NZ_CP041815.1	lcl|NZ_CP041815.1_prot_WP_057113605.1_4009	Chromosome	none	4375381	4376910	gi|15611023|ref|NP_218404.1| ESX-2 secretion system protein EccD [Mycobacterium tuberculosis H37Rv]
Mycobacterium_tuberculosis	003675	GCF_014899765.1_ASM1489976v1	NZ_CP041816.1	lcl|NZ_CP041816.1_prot_WP_003900775.1_4015	Chromosome	none	4383012	4384541	gi|15611023|ref|NP_218404.1| ESX-2 secretion system protein EccD [Mycobacterium tuberculosis H37Rv]
Mycobacterium_tuberculosis	003675	GCF_014899785.1_ASM1489978v1	NZ_CP041817.1	lcl|NZ_CP041817.1_prot_WP_003902576.1_3998	Chromosome	none	4366737	4368266	gi|15611023|ref|NP_218404.1| ESX-2 secretion system protein EccD [Mycobacterium tuberculosis H37Rv]
Mycobacterium_tuberculosis	003675	GCF_014899805.1_ASM1489980v1	NZ_CP041818.1	lcl|NZ_CP041818.1_prot_WP_003900775.1_4017	Chromosome	none	4387160	4388689	gi|15611023|ref|NP_218404.1| ESX-2 secretion system protein EccD [Mycobacterium tuberculosis H37Rv]
Mycobacterium_tuberculosis	003675	GCF_014899825.1_ASM1489982v1	NZ_CP041819.1	lcl|NZ_CP041819.1_prot_WP_003902576.1_3997	Chromosome	none	4360016	4361545	gi|15611023|ref|NP_218404.1| ESX-2 secretion system protein EccD [Mycobacterium tuberculosis H37Rv]
Mycobacterium_tuberculosis	003675	GCF_014899845.1_ASM1489984v1	NZ_CP041820.1	lcl|NZ_CP041820.1_prot_WP_003900775.1_4007	Chromosome	none	4373161	4374690	gi|15611023|ref|NP_218404.1| ESX-2 secretion system protein EccD [Mycobacterium tuberculosis H37Rv]
Mycobacterium_tuberculosis	003675	GCF_014899865.1_ASM1489986v1	NZ_CP041821.1	lcl|NZ_CP041821.1_prot_WP_003902576.1_3995	Chromosome	none	4358462	4359991	gi|15611023|ref|NP_218404.1| ESX-2 secretion system protein EccD [Mycobacterium tuberculosis H37Rv]
Mycobacterium_tuberculosis	003675	GCF_014899885.1_ASM1489988v1	NZ_CP041822.1	lcl|NZ_CP041822.1_prot_WP_003900775.1_4000	Chromosome	none	4358694	4360223	gi|15611023|ref|NP_218404.1| ESX-2 secretion system protein EccD [Mycobacterium tuberculosis H37Rv]
Mycobacterium_tuberculosis	003675	GCF_014899905.1_ASM1489990v1	NZ_CP041823.1	lcl|NZ_CP041823.1_prot_WP_003900775.1_3998	Chromosome	none	4358766	4360295	gi|15611023|ref|NP_218404.1| ESX-2 secretion system protein EccD [Mycobacterium tuberculosis H37Rv]
Mycobacterium_tuberculosis	003675	GCF_014899925.1_ASM1489992v1	NZ_CP041824.1	lcl|NZ_CP041824.1_prot_WP_003900775.1_3994	Chromosome	none	4360233	4361762	gi|15611023|ref|NP_218404.1| ESX-2 secretion system protein EccD [Mycobacterium tuberculosis H37Rv]
Mycobacterium_tuberculosis	003675	GCF_014899945.1_ASM1489994v1	NZ_CP041825.1	lcl|NZ_CP041825.1_prot_WP_003900775.1_4002	Chromosome	none	4358756	4360285	gi|15611023|ref|NP_218404.1| ESX-2 secretion system protein EccD [Mycobacterium tuberculosis H37Rv]
Mycobacterium_tuberculosis	003675	GCF_014899965.1_ASM1489996v1	NZ_CP041826.1	lcl|NZ_CP041826.1_prot_WP_003900775.1_4034	Chromosome	none	4405320	4406849	gi|15611023|ref|NP_218404.1| ESX-2 secretion system protein EccD [Mycobacterium tuberculosis H37Rv]
Mycobacterium_tuberculosis	003675	GCF_014899985.1_ASM1489998v1	NZ_CP041827.1	lcl|NZ_CP041827.1_prot_WP_003900775.1_4034	Chromosome	none	4408016	4409545	gi|15611023|ref|NP_218404.1| ESX-2 secretion system protein EccD [Mycobacterium tuberculosis H37Rv]
Mycobacterium_tuberculosis	003675	GCF_014900005.1_ASM1490000v1	NZ_CP041828.1	lcl|NZ_CP041828.1_prot_WP_003900775.1_4014	Chromosome	none	4391179	4392708	gi|15611023|ref|NP_218404.1| ESX-2 secretion system protein EccD [Mycobacterium tuberculosis H37Rv]
Mycobacterium_tuberculosis	003675	GCF_014900055.1_ASM1490005v1	NZ_CP041829.1	lcl|NZ_CP041829.1_prot_WP_003900775.1_3993	Chromosome	none	4335372	4336901	gi|15611023|ref|NP_218404.1| ESX-2 secretion system protein EccD [Mycobacterium tuberculosis H37Rv]
Mycobacterium_tuberculosis	003675	GCF_014900075.1_ASM1490007v1	NZ_CP041830.1	lcl|NZ_CP041830.1_prot_WP_003900775.1_4009	Chromosome	none	4376389	4377918	gi|15611023|ref|NP_218404.1| ESX-2 secretion system protein EccD [Mycobacterium tuberculosis H37Rv]
Mycobacterium_tuberculosis	003675	GCF_014900095.1_ASM1490009v1	NZ_CP041831.1	lcl|NZ_CP041831.1_prot_WP_003900775.1_4012	Chromosome	none	4383790	4385319	gi|15611023|ref|NP_218404.1| ESX-2 secretion system protein EccD [Mycobacterium tuberculosis H37Rv]
Mycobacterium_tuberculosis	003675	GCF_014900115.1_ASM1490011v1	NZ_CP041832.1	lcl|NZ_CP041832.1_prot_WP_003900775.1_3999	Chromosome	none	4362894	4364423	gi|15611023|ref|NP_218404.1| ESX-2 secretion system protein EccD [Mycobacterium tuberculosis H37Rv]
Mycobacterium_tuberculosis	003675	GCF_014900135.1_ASM1490013v1	NZ_CP041833.1	lcl|NZ_CP041833.1_prot_WP_003900775.1_4029	Chromosome	none	4396854	4398383	gi|15611023|ref|NP_218404.1| ESX-2 secretion system protein EccD [Mycobacterium tuberculosis H37Rv]
Mycobacterium_tuberculosis	003675	GCF_014900155.1_ASM1490015v1	NZ_CP041834.1	lcl|NZ_CP041834.1_prot_WP_003900775.1_4011	Chromosome	none	4374544	4376073	gi|15611023|ref|NP_218404.1| ESX-2 secretion system protein EccD [Mycobacterium tuberculosis H37Rv]
Mycobacterium_tuberculosis	003675	GCF_014900175.1_ASM1490017v1	NZ_CP041835.1	lcl|NZ_CP041835.1_prot_WP_003900775.1_4010	Chromosome	none	4369493	4371022	gi|15611023|ref|NP_218404.1| ESX-2 secretion system protein EccD [Mycobacterium tuberculosis H37Rv]
Mycobacterium_tuberculosis	003675	GCF_014900215.1_ASM1490021v1	NZ_CP041837.1	lcl|NZ_CP041837.1_prot_WP_003900775.1_4033	Chromosome	none	4396994	4398523	gi|15611023|ref|NP_218404.1| ESX-2 secretion system protein EccD [Mycobacterium tuberculosis H37Rv]
Mycobacterium_tuberculosis	003675	GCF_014900235.1_ASM1490023v1	NZ_CP041838.1	lcl|NZ_CP041838.1_prot_WP_003900775.1_4029	Chromosome	none	4396912	4398441	gi|15611023|ref|NP_218404.1| ESX-2 secretion system protein EccD [Mycobacterium tuberculosis H37Rv]
Mycobacterium_tuberculosis	003675	GCF_014900255.1_ASM1490025v1	NZ_CP041839.1	lcl|NZ_CP041839.1_prot_WP_003900775.1_4029	Chromosome	none	4396997	4398526	gi|15611023|ref|NP_218404.1| ESX-2 secretion system protein EccD [Mycobacterium tuberculosis H37Rv]
Mycobacterium_tuberculosis	003675	GCF_014900275.1_ASM1490027v1	NZ_CP041840.1	lcl|NZ_CP041840.1_prot_WP_003900775.1_4028	Chromosome	none	4396970	4398499	gi|15611023|ref|NP_218404.1| ESX-2 secretion system protein EccD [Mycobacterium tuberculosis H37Rv]
Mycobacterium_tuberculosis	003675	GCF_014900295.1_ASM1490029v1	NZ_CP041841.1	lcl|NZ_CP041841.1_prot_WP_003900775.1_4030	Chromosome	none	4396930	4398459	gi|15611023|ref|NP_218404.1| ESX-2 secretion system protein EccD [Mycobacterium tuberculosis H37Rv]
Mycobacterium_tuberculosis	003675	GCF_014900315.1_ASM1490031v1	NZ_CP041842.1	lcl|NZ_CP041842.1_prot_WP_003900775.1_4012	Chromosome	none	4373582	4375111	gi|15611023|ref|NP_218404.1| ESX-2 secretion system protein EccD [Mycobacterium tuberculosis H37Rv]
Mycobacterium_tuberculosis	003675	GCF_014900355.1_ASM1490035v1	NZ_CP041844.1	lcl|NZ_CP041844.1_prot_WP_003900775.1_4023	Chromosome	none	4390113	4391642	gi|15611023|ref|NP_218404.1| ESX-2 secretion system protein EccD [Mycobacterium tuberculosis H37Rv]
Mycobacterium_tuberculosis	003675	GCF_014900375.1_ASM1490037v1	NZ_CP041845.1	lcl|NZ_CP041845.1_prot_WP_003900775.1_4011	Chromosome	none	4378023	4379552	gi|15611023|ref|NP_218404.1| ESX-2 secretion system protein EccD [Mycobacterium tuberculosis H37Rv]
Mycobacterium_tuberculosis	003675	GCF_014900395.1_ASM1490039v1	NZ_CP041846.1	lcl|NZ_CP041846.1_prot_WP_003900775.1_4005	Chromosome	none	4377650	4379179	gi|15611023|ref|NP_218404.1| ESX-2 secretion system protein EccD [Mycobacterium tuberculosis H37Rv]
Mycobacterium_tuberculosis	003675	GCF_014900415.1_ASM1490041v1	NZ_CP041847.1	lcl|NZ_CP041847.1_prot_WP_003900775.1_4013	Chromosome	none	4377277	4378806	gi|15611023|ref|NP_218404.1| ESX-2 secretion system protein EccD [Mycobacterium tuberculosis H37Rv]
Mycobacterium_tuberculosis	003675	GCF_014900435.1_ASM1490043v1	NZ_CP041848.1	lcl|NZ_CP041848.1_prot_WP_003900775.1_4013	Chromosome	none	4378314	4379843	gi|15611023|ref|NP_218404.1| ESX-2 secretion system protein EccD [Mycobacterium tuberculosis H37Rv]
Mycobacterium_tuberculosis	003675	GCF_014900455.1_ASM1490045v1	NZ_CP041849.1	lcl|NZ_CP041849.1_prot_WP_003900775.1_4010	Chromosome	none	4378624	4380153	gi|15611023|ref|NP_218404.1| ESX-2 secretion system protein EccD [Mycobacterium tuberculosis H37Rv]
Mycobacterium_tuberculosis	003675	GCF_014900475.1_ASM1490047v1	NZ_CP041850.1	lcl|NZ_CP041850.1_prot_WP_003900775.1_4011	Chromosome	none	4375416	4376945	gi|15611023|ref|NP_218404.1| ESX-2 secretion system protein EccD [Mycobacterium tuberculosis H37Rv]
Mycobacterium_tuberculosis	003675	GCF_014900495.1_ASM1490049v1	NZ_CP041851.1	lcl|NZ_CP041851.1_prot_WP_003900775.1_4013	Chromosome	none	4371855	4373384	gi|15611023|ref|NP_218404.1| ESX-2 secretion system protein EccD [Mycobacterium tuberculosis H37Rv]
Mycobacterium_tuberculosis	003675	GCF_014900515.1_ASM1490051v1	NZ_CP041852.1	lcl|NZ_CP041852.1_prot_WP_003900775.1_4013	Chromosome	none	4384042	4385571	gi|15611023|ref|NP_218404.1| ESX-2 secretion system protein EccD [Mycobacterium tuberculosis H37Rv]
Mycobacterium_tuberculosis	003675	GCF_014900555.1_ASM1490055v1	NZ_CP041853.1	lcl|NZ_CP041853.1_prot_WP_003900775.1_4035	Chromosome	none	4403461	4404990	gi|15611023|ref|NP_218404.1| ESX-2 secretion system protein EccD [Mycobacterium tuberculosis H37Rv]
Mycobacterium_tuberculosis	003675	GCF_014900595.1_ASM1490059v1	NZ_CP041854.1	lcl|NZ_CP041854.1_prot_WP_003900775.1_4015	Chromosome	none	4379997	4381526	gi|15611023|ref|NP_218404.1| ESX-2 secretion system protein EccD [Mycobacterium tuberculosis H37Rv]
Mycobacterium_tuberculosis	003675	GCF_014900615.1_ASM1490061v1	NZ_CP041855.1	lcl|NZ_CP041855.1_prot_WP_003900775.1_4015	Chromosome	none	4378593	4380122	gi|15611023|ref|NP_218404.1| ESX-2 secretion system protein EccD [Mycobacterium tuberculosis H37Rv]
Mycobacterium_tuberculosis	003675	GCF_014900635.1_ASM1490063v1	NZ_CP041856.1	lcl|NZ_CP041856.1_prot_WP_003900775.1_4005	Chromosome	none	4374852	4376381	gi|15611023|ref|NP_218404.1| ESX-2 secretion system protein EccD [Mycobacterium tuberculosis H37Rv]
Mycobacterium_tuberculosis	003675	GCF_014900655.1_ASM1490065v1	NZ_CP041857.1	lcl|NZ_CP041857.1_prot_WP_003900775.1_4000	Chromosome	none	4374785	4376314	gi|15611023|ref|NP_218404.1| ESX-2 secretion system protein EccD [Mycobacterium tuberculosis H37Rv]
Mycobacterium_tuberculosis	003675	GCF_014900675.1_ASM1490067v1	NZ_CP041858.1	lcl|NZ_CP041858.1_prot_WP_003900775.1_4008	Chromosome	none	4376300	4377829	gi|15611023|ref|NP_218404.1| ESX-2 secretion system protein EccD [Mycobacterium tuberculosis H37Rv]
Mycobacterium_tuberculosis	003675	GCF_014900695.1_ASM1490069v1	NZ_CP041859.1	lcl|NZ_CP041859.1_prot_WP_003900775.1_3994	Chromosome	none	4371580	4373109	gi|15611023|ref|NP_218404.1| ESX-2 secretion system protein EccD [Mycobacterium tuberculosis H37Rv]
Mycobacterium_tuberculosis	003675	GCF_014900715.1_ASM1490071v1	NZ_CP041860.1	lcl|NZ_CP041860.1_prot_WP_003900775.1_4010	Chromosome	none	4372258	4373787	gi|15611023|ref|NP_218404.1| ESX-2 secretion system protein EccD [Mycobacterium tuberculosis H37Rv]
Mycobacterium_tuberculosis	003675	GCF_014900735.1_ASM1490073v1	NZ_CP041861.1	lcl|NZ_CP041861.1_prot_WP_003900775.1_4017	Chromosome	none	4378536	4380065	gi|15611023|ref|NP_218404.1| ESX-2 secretion system protein EccD [Mycobacterium tuberculosis H37Rv]
Mycobacterium_tuberculosis	003675	GCF_014900755.1_ASM1490075v1	NZ_CP041862.1	lcl|NZ_CP041862.1_prot_WP_003900775.1_4023	Chromosome	none	4393326	4394855	gi|15611023|ref|NP_218404.1| ESX-2 secretion system protein EccD [Mycobacterium tuberculosis H37Rv]
Mycobacterium_tuberculosis	003675	GCF_014900775.1_ASM1490077v1	NZ_CP041863.1	lcl|NZ_CP041863.1_prot_WP_003900775.1_4012	Chromosome	none	4375591	4377120	gi|15611023|ref|NP_218404.1| ESX-2 secretion system protein EccD [Mycobacterium tuberculosis H37Rv]
Mycobacterium_tuberculosis	003675	GCF_014900795.1_ASM1490079v1	NZ_CP041864.1	lcl|NZ_CP041864.1_prot_WP_003900775.1_3986	Chromosome	none	4346575	4348104	gi|15611023|ref|NP_218404.1| ESX-2 secretion system protein EccD [Mycobacterium tuberculosis H37Rv]
Mycobacterium_tuberculosis	003675	GCF_014900815.1_ASM1490081v1	NZ_CP041865.1	lcl|NZ_CP041865.1_prot_WP_003900775.1_4011	Chromosome	none	4369881	4371410	gi|15611023|ref|NP_218404.1| ESX-2 secretion system protein EccD [Mycobacterium tuberculosis H37Rv]
Mycobacterium_tuberculosis	003675	GCF_014900835.1_ASM1490083v1	NZ_CP041866.1	lcl|NZ_CP041866.1_prot_WP_003900775.1_4000	Chromosome	none	4363590	4365119	gi|15611023|ref|NP_218404.1| ESX-2 secretion system protein EccD [Mycobacterium tuberculosis H37Rv]
Mycobacterium_tuberculosis	003675	GCF_014900855.1_ASM1490085v1	NZ_CP041867.1	lcl|NZ_CP041867.1_prot_WP_003900775.1_4015	Chromosome	none	4378587	4380116	gi|15611023|ref|NP_218404.1| ESX-2 secretion system protein EccD [Mycobacterium tuberculosis H37Rv]
Mycobacterium_tuberculosis	003675	GCF_014900895.1_ASM1490089v1	NZ_CP041868.1	lcl|NZ_CP041868.1_prot_WP_003900775.1_4009	Chromosome	none	4387723	4389252	gi|15611023|ref|NP_218404.1| ESX-2 secretion system protein EccD [Mycobacterium tuberculosis H37Rv]
Mycobacterium_tuberculosis	003675	GCF_014900965.1_ASM1490096v1	NZ_CP041869.1	lcl|NZ_CP041869.1_prot_WP_003900775.1_4013	Chromosome	none	4371208	4372737	gi|15611023|ref|NP_218404.1| ESX-2 secretion system protein EccD [Mycobacterium tuberculosis H37Rv]
Mycobacterium_tuberculosis	003675	GCF_014901035.1_ASM1490103v1	NZ_CP041870.1	lcl|NZ_CP041870.1_prot_WP_003900775.1_4007	Chromosome	none	4378421	4379950	gi|15611023|ref|NP_218404.1| ESX-2 secretion system protein EccD [Mycobacterium tuberculosis H37Rv]
Mycobacterium_tuberculosis	003675	GCF_014901055.1_ASM1490105v1	NZ_CP041871.1	lcl|NZ_CP041871.1_prot_WP_003900775.1_4025	Chromosome	none	4388095	4389624	gi|15611023|ref|NP_218404.1| ESX-2 secretion system protein EccD [Mycobacterium tuberculosis H37Rv]
Mycobacterium_tuberculosis	003675	GCF_014901075.1_ASM1490107v1	NZ_CP041872.1	lcl|NZ_CP041872.1_prot_WP_003900775.1_4014	Chromosome	none	4376938	4378467	gi|15611023|ref|NP_218404.1| ESX-2 secretion system protein EccD [Mycobacterium tuberculosis H37Rv]
Mycobacterium_tuberculosis	003675	GCF_014901095.1_ASM1490109v1	NZ_CP041873.1	lcl|NZ_CP041873.1_prot_WP_003900775.1_4005	Chromosome	none	4369034	4370563	gi|15611023|ref|NP_218404.1| ESX-2 secretion system protein EccD [Mycobacterium tuberculosis H37Rv]
Mycobacterium_tuberculosis	003675	GCF_014901115.1_ASM1490111v1	NZ_CP041874.1	lcl|NZ_CP041874.1_prot_WP_003900775.1_4014	Chromosome	none	4376779	4378308	gi|15611023|ref|NP_218404.1| ESX-2 secretion system protein EccD [Mycobacterium tuberculosis H37Rv]
Mycobacterium_tuberculosis	003675	GCF_014901135.1_ASM1490113v1	NZ_CP041875.1	lcl|NZ_CP041875.1_prot_WP_003900775.1_4021	Chromosome	none	4390760	4392289	gi|15611023|ref|NP_218404.1| ESX-2 secretion system protein EccD [Mycobacterium tuberculosis H37Rv]
Mycobacterium_tuberculosis	003675	GCF_014901155.1_ASM1490115v1	NZ_CP041876.1	lcl|NZ_CP041876.1_prot_WP_003900775.1_4009	Chromosome	none	4378228	4379757	gi|15611023|ref|NP_218404.1| ESX-2 secretion system protein EccD [Mycobacterium tuberculosis H37Rv]
Mycobacterium_tuberculosis	003675	GCF_015482805.1_ASM1548280v1	NZ_CP064405.1	lcl|NZ_CP064405.1_prot_WP_003900775.1_3960	Chromosome	none	4329331	4330860	gi|15611023|ref|NP_218404.1| ESX-2 secretion system protein EccD [Mycobacterium tuberculosis H37Rv]
Mycobacterium_tuberculosis	003675	GCF_016917775.1_ASM1691777v1	NZ_CP070338.1	lcl|NZ_CP070338.1_prot_WP_003900775.1_4016	Chromosome	none	4379181	4380710	gi|15611023|ref|NP_218404.1| ESX-2 secretion system protein EccD [Mycobacterium tuberculosis H37Rv]
Mycobacterium_tuberculosis	003675	GCF_017164035.1_ASM1716403v1	NZ_CP071127.1	lcl|NZ_CP071127.1_prot_WP_003900775.1_4005	Chromosome	none	4370147	4371676	gi|15611023|ref|NP_218404.1| ESX-2 secretion system protein EccD [Mycobacterium tuberculosis H37Rv]
Mycobacterium_tuberculosis	003675	GCF_017164055.1_ASM1716405v1	NZ_CP071128.1	lcl|NZ_CP071128.1_prot_WP_003900775.1_4001	Chromosome	none	4370151	4371680	gi|15611023|ref|NP_218404.1| ESX-2 secretion system protein EccD [Mycobacterium tuberculosis H37Rv]
Mycobacterium_tuberculosis	003675	GCF_017901035.1_ASM1790103v1	NZ_CP072762.1	lcl|NZ_CP072762.1_prot_WP_003900775.1_4057	Chromosome	none	4391137	4392666	gi|15611023|ref|NP_218404.1| ESX-2 secretion system protein EccD [Mycobacterium tuberculosis H37Rv]
Mycobacterium_tuberculosis	003675	GCF_017901055.1_ASM1790105v1	NZ_CP072764.1	lcl|NZ_CP072764.1_prot_WP_003900775.1_4022	Chromosome	none	4374622	4376151	gi|15611023|ref|NP_218404.1| ESX-2 secretion system protein EccD [Mycobacterium tuberculosis H37Rv]
Mycobacterium_tuberculosis	003675	GCF_017901075.1_ASM1790107v1	NZ_CP072763.1	lcl|NZ_CP072763.1_prot_WP_003900775.1_4023	Chromosome	none	4374623	4376152	gi|15611023|ref|NP_218404.1| ESX-2 secretion system protein EccD [Mycobacterium tuberculosis H37Rv]
Mycobacterium_tuberculosis	003675	GCF_017901095.1_ASM1790109v1	NZ_CP072761.1	lcl|NZ_CP072761.1_prot_WP_003900775.1_4078	Chromosome	none	4418073	4419602	gi|15611023|ref|NP_218404.1| ESX-2 secretion system protein EccD [Mycobacterium tuberculosis H37Rv]
Mycobacterium_tuberculosis	003675	GCF_017901115.1_ASM1790111v1	NZ_CP072765.1	lcl|NZ_CP072765.1_prot_WP_003900775.1_4020	Chromosome	none	4374623	4376152	gi|15611023|ref|NP_218404.1| ESX-2 secretion system protein EccD [Mycobacterium tuberculosis H37Rv]
Mycobacterium_tuberculosis	003675	GCF_019670745.1_ASM1967074v1	NZ_AP024671.1	lcl|NZ_AP024671.1_prot_WP_003900775.1_3987	Chromosome	none	4341930	4343459	gi|15611023|ref|NP_218404.1| ESX-2 secretion system protein EccD [Mycobacterium tuberculosis H37Rv]
Mycobacterium_tuberculosis	003675	GCF_900520315.1_Mtb_DKC2.180803	NZ_LR027516.1	lcl|NZ_LR027516.1_prot_WP_003900775.1_4012	Chromosome	none	4370474	4372003	gi|15611023|ref|NP_218404.1| ESX-2 secretion system protein EccD [Mycobacterium tuberculosis H37Rv]
Mycobacterium_tuberculosis	003675	GCF_902459825.2_MB3601_COMBINED_annotated	NZ_LR699570.1	lcl|NZ_LR699570.1_prot_WP_003900775.1_3961	Chromosome	none	4323357	4324886	gi|15611023|ref|NP_218404.1| ESX-2 secretion system protein EccD [Mycobacterium tuberculosis H37Rv]
Mycobacterium_tuberculosis	003678	GCF_000008585.1_ASM858v1	NC_002755.2	lcl|NC_002755.2_prot_WP_010924423.1_1693	Chromosome	none	1853254	1856289	fig|83332.12.peg.1838|Rv1651c|VBIMycTub87468_1838| PE_PGRS family protein => PE_PGRS30 [Mycobacterium tuberculosis H37Rv | 83332.12]
Mycobacterium_tuberculosis	003678	GCF_000009445.1_ASM944v1	NC_008769.1	lcl|NC_008769.1_prot_WP_010950570.1_1704	Chromosome	none	1867593	1870649	fig|83332.12.peg.1838|Rv1651c|VBIMycTub87468_1838| PE_PGRS family protein => PE_PGRS30 [Mycobacterium tuberculosis H37Rv | 83332.12]
Mycobacterium_tuberculosis	003678	GCF_000010685.1_ASM1068v1	NC_012207.1	lcl|NC_012207.1_prot_WP_010950570.1_1673	Chromosome	none	1840495	1843551	fig|83332.12.peg.1838|Rv1651c|VBIMycTub87468_1838| PE_PGRS family protein => PE_PGRS30 [Mycobacterium tuberculosis H37Rv | 83332.12]
Mycobacterium_tuberculosis	003678	GCF_000016145.1_ASM1614v1	NC_009525.1	lcl|NC_009525.1_prot_WP_010886125.1_1707	Chromosome	none	1863865	1866900	fig|83332.12.peg.1838|Rv1651c|VBIMycTub87468_1838| PE_PGRS family protein => PE_PGRS30 [Mycobacterium tuberculosis H37Rv | 83332.12]
Mycobacterium_tuberculosis	003678	GCF_000023625.1_ASM2362v1	NC_012943.1	lcl|NC_012943.1_prot_WP_009938404.1_2390	Chromosome	none	2557330	2560365	fig|83332.12.peg.1838|Rv1651c|VBIMycTub87468_1838| PE_PGRS family protein => PE_PGRS30 [Mycobacterium tuberculosis H37Rv | 83332.12]
Mycobacterium_tuberculosis	003678	GCF_000153685.2_ASM15368v2	NC_022350.1	lcl|NC_022350.1_prot_WP_015345083.1_1695	Chromosome	none	1855438	1858473	fig|83332.12.peg.1838|Rv1651c|VBIMycTub87468_1838| PE_PGRS family protein => PE_PGRS30 [Mycobacterium tuberculosis H37Rv | 83332.12]
Mycobacterium_tuberculosis	003678	GCF_000154585.2_ASM15458v2	NC_016768.1	lcl|NC_016768.1_prot_WP_009938404.1_2388	Chromosome	none	2554003	2557038	fig|83332.12.peg.1838|Rv1651c|VBIMycTub87468_1838| PE_PGRS family protein => PE_PGRS30 [Mycobacterium tuberculosis H37Rv | 83332.12]
Mycobacterium_tuberculosis	003678	GCF_000154605.2_ASM15460v2	NC_018078.1	lcl|NC_018078.1_prot_WP_009938404.1_2389	Chromosome	none	2557212	2560247	fig|83332.12.peg.1838|Rv1651c|VBIMycTub87468_1838| PE_PGRS family protein => PE_PGRS30 [Mycobacterium tuberculosis H37Rv | 83332.12]
Mycobacterium_tuberculosis	003678	GCF_000193185.2_ASM19318v2	NZ_CP012090.1	lcl|NZ_CP012090.1_prot_WP_014584767.1_1472	Chromosome	none	1635543	1638599	fig|83332.12.peg.1838|Rv1651c|VBIMycTub87468_1838| PE_PGRS family protein => PE_PGRS30 [Mycobacterium tuberculosis H37Rv | 83332.12]
Mycobacterium_tuberculosis	003678	GCF_000195835.3_ASM19583v2	NC_002945.4	lcl|NC_002945.4_prot_WP_010950570.1_1689	Chromosome	none	1852121	1855177	fig|83332.12.peg.1838|Rv1651c|VBIMycTub87468_1838| PE_PGRS family protein => PE_PGRS30 [Mycobacterium tuberculosis H37Rv | 83332.12]
Mycobacterium_tuberculosis	003678	GCF_000195955.2_ASM19595v2	NC_000962.3	lcl|NC_000962.3_prot_YP_177826.1_1651	Chromosome	none	1862347	1865382	fig|83332.12.peg.1838|Rv1651c|VBIMycTub87468_1838| PE_PGRS family protein => PE_PGRS30 [Mycobacterium tuberculosis H37Rv | 83332.12]
Mycobacterium_tuberculosis	003678	GCF_000224435.1_ASM22443v1	NC_017524.1	lcl|NC_017524.1_prot_WP_010886125.1_1694	Chromosome	none	1853598	1856633	fig|83332.12.peg.1838|Rv1651c|VBIMycTub87468_1838| PE_PGRS family protein => PE_PGRS30 [Mycobacterium tuberculosis H37Rv | 83332.12]
Mycobacterium_tuberculosis	003678	GCF_000234725.1_ASM23472v1	NC_016804.1	lcl|NC_016804.1_prot_WP_010950570.1_1670	Chromosome	none	1837872	1840928	fig|83332.12.peg.1838|Rv1651c|VBIMycTub87468_1838| PE_PGRS family protein => PE_PGRS30 [Mycobacterium tuberculosis H37Rv | 83332.12]
Mycobacterium_tuberculosis	003678	GCF_000253355.1_ASM25335v1	NC_015758.1	lcl|NC_015758.1_prot_WP_013988862.1_1693	Chromosome	none	1859000	1862056	fig|83332.12.peg.1838|Rv1651c|VBIMycTub87468_1838| PE_PGRS family protein => PE_PGRS30 [Mycobacterium tuberculosis H37Rv | 83332.12]
Mycobacterium_tuberculosis	003678	GCF_000270365.1_ASM27036v1	NC_017522.1	lcl|NC_017522.1_prot_WP_014584767.1_1694	Chromosome	none	1852216	1855272	fig|83332.12.peg.1838|Rv1651c|VBIMycTub87468_1838| PE_PGRS family protein => PE_PGRS30 [Mycobacterium tuberculosis H37Rv | 83332.12]
Mycobacterium_tuberculosis	003678	GCF_000277735.2_ASM27773v2	NC_018143.2	lcl|NC_018143.2_prot_WP_010886125.1_1706	Chromosome	none	1862354	1865389	fig|83332.12.peg.1838|Rv1651c|VBIMycTub87468_1838| PE_PGRS family protein => PE_PGRS30 [Mycobacterium tuberculosis H37Rv | 83332.12]
Mycobacterium_tuberculosis	003678	GCF_000331445.1_ASM33144v1	NC_020089.1	lcl|NC_020089.1_prot_WP_015345083.1_1695	Chromosome	none	1858303	1861338	fig|83332.12.peg.1838|Rv1651c|VBIMycTub87468_1838| PE_PGRS family protein => PE_PGRS30 [Mycobacterium tuberculosis H37Rv | 83332.12]
Mycobacterium_tuberculosis	003678	GCF_000338715.2_ASM33871v2	NC_020245.2	lcl|NC_020245.2_prot_WP_010950570.1_1668	Chromosome	none	1837820	1840876	fig|83332.12.peg.1838|Rv1651c|VBIMycTub87468_1838| PE_PGRS family protein => PE_PGRS30 [Mycobacterium tuberculosis H37Rv | 83332.12]
Mycobacterium_tuberculosis	003678	GCF_000350205.1_ASM35020v1	NC_020559.1	lcl|NC_020559.1_prot_WP_015345083.1_1697	Chromosome	none	1845988	1849023	fig|83332.12.peg.1838|Rv1651c|VBIMycTub87468_1838| PE_PGRS family protein => PE_PGRS30 [Mycobacterium tuberculosis H37Rv | 83332.12]
Mycobacterium_tuberculosis	003678	GCF_000422125.1_ASM42212v1	NC_021740.1	lcl|NC_021740.1_prot_WP_010886125.1_1701	Chromosome	none	1859645	1862680	fig|83332.12.peg.1838|Rv1651c|VBIMycTub87468_1838| PE_PGRS family protein => PE_PGRS30 [Mycobacterium tuberculosis H37Rv | 83332.12]
Mycobacterium_tuberculosis	003678	GCF_000572125.1_ASM57212v1	NZ_CP002871.1	lcl|NZ_CP002871.1_prot_WP_014584767.1_1697	Chromosome	none	1855059	1858115	fig|83332.12.peg.1838|Rv1651c|VBIMycTub87468_1838| PE_PGRS family protein => PE_PGRS30 [Mycobacterium tuberculosis H37Rv | 83332.12]
Mycobacterium_tuberculosis	003678	GCF_000572155.1_ASM57215v1	NZ_CP002882.1	lcl|NZ_CP002882.1_prot_WP_014584767.1_1699	Chromosome	none	1859305	1862361	fig|83332.12.peg.1838|Rv1651c|VBIMycTub87468_1838| PE_PGRS family protein => PE_PGRS30 [Mycobacterium tuberculosis H37Rv | 83332.12]
Mycobacterium_tuberculosis	003678	GCF_000572175.1_ASM57217v1	NZ_CP002883.1	lcl|NZ_CP002883.1_prot_WP_014584767.1_1697	Chromosome	none	1856042	1859098	fig|83332.12.peg.1838|Rv1651c|VBIMycTub87468_1838| PE_PGRS family protein => PE_PGRS30 [Mycobacterium tuberculosis H37Rv | 83332.12]
Mycobacterium_tuberculosis	003678	GCF_000572195.1_ASM57219v1	NZ_CP002885.1	lcl|NZ_CP002885.1_prot_WP_014584767.1_1695	Chromosome	none	1854760	1857816	fig|83332.12.peg.1838|Rv1651c|VBIMycTub87468_1838| PE_PGRS family protein => PE_PGRS30 [Mycobacterium tuberculosis H37Rv | 83332.12]
Mycobacterium_tuberculosis	003678	GCF_000698475.1_ASM69847v1	NZ_CP007803.1	lcl|NZ_CP007803.1_prot_WP_014584767.1_1685	Chromosome	none	1843529	1846585	fig|83332.12.peg.1838|Rv1651c|VBIMycTub87468_1838| PE_PGRS family protein => PE_PGRS30 [Mycobacterium tuberculosis H37Rv | 83332.12]
Mycobacterium_tuberculosis	003678	GCF_000706665.1_ASM70666v1	NZ_CP007809.1	lcl|NZ_CP007809.1_prot_WP_014584767.1_1697	Chromosome	none	1850206	1853262	fig|83332.12.peg.1838|Rv1651c|VBIMycTub87468_1838| PE_PGRS family protein => PE_PGRS30 [Mycobacterium tuberculosis H37Rv | 83332.12]
Mycobacterium_tuberculosis	003678	GCF_000738445.1_ASM73844v1	NZ_CP009100.1	lcl|NZ_CP009100.1_prot_WP_038435885.1_1706	Chromosome	none	1862327	1865362	fig|83332.12.peg.1838|Rv1651c|VBIMycTub87468_1838| PE_PGRS family protein => PE_PGRS30 [Mycobacterium tuberculosis H37Rv | 83332.12]
Mycobacterium_tuberculosis	003678	GCF_000738475.1_ASM73847v1	NZ_CP009101.1	lcl|NZ_CP009101.1_prot_WP_038437227.1_1707	Chromosome	none	1862343	1865378	fig|83332.12.peg.1838|Rv1651c|VBIMycTub87468_1838| PE_PGRS family protein => PE_PGRS30 [Mycobacterium tuberculosis H37Rv | 83332.12]
Mycobacterium_tuberculosis	003678	GCF_000756525.1_ASM75652v1	NZ_CP009426.1	lcl|NZ_CP009426.1_prot_WP_014584767.1_1698	Chromosome	none	1853228	1856284	fig|83332.12.peg.1838|Rv1651c|VBIMycTub87468_1838| PE_PGRS family protein => PE_PGRS30 [Mycobacterium tuberculosis H37Rv | 83332.12]
Mycobacterium_tuberculosis	003678	GCF_000756545.1_ASM75654v1	NZ_CP009427.1	lcl|NZ_CP009427.1_prot_WP_038438552.1_1705	Chromosome	none	1862070	1865126	fig|83332.12.peg.1838|Rv1651c|VBIMycTub87468_1838| PE_PGRS family protein => PE_PGRS30 [Mycobacterium tuberculosis H37Rv | 83332.12]
Mycobacterium_tuberculosis	003678	GCF_000786505.1_MT49-02	NZ_HG813240.1	lcl|NZ_HG813240.1_prot_WP_014584767.1_1694	Chromosome	none	1856366	1859422	fig|83332.12.peg.1838|Rv1651c|VBIMycTub87468_1838| PE_PGRS family protein => PE_PGRS30 [Mycobacterium tuberculosis H37Rv | 83332.12]
Mycobacterium_tuberculosis	003678	GCF_000827085.1_ASM82708v1	NZ_CP007027.1	lcl|NZ_CP007027.1_prot_WP_010886125.1_1706	Chromosome	none	1862352	1865387	fig|83332.12.peg.1838|Rv1651c|VBIMycTub87468_1838| PE_PGRS family protein => PE_PGRS30 [Mycobacterium tuberculosis H37Rv | 83332.12]
Mycobacterium_tuberculosis	003678	GCF_000828995.1_ASM82899v1	NZ_AP014573.1	lcl|NZ_AP014573.1_prot_WP_010886125.1_1713	Chromosome	none	1867710	1870745	fig|83332.12.peg.1838|Rv1651c|VBIMycTub87468_1838| PE_PGRS family protein => PE_PGRS30 [Mycobacterium tuberculosis H37Rv | 83332.12]
Mycobacterium_tuberculosis	003678	GCF_000967285.1_ASM96728v1	NZ_AM412059.1	lcl|NZ_AM412059.1_prot_WP_010950570.1_1672	Chromosome	none	1840571	1843627	fig|83332.12.peg.1838|Rv1651c|VBIMycTub87468_1838| PE_PGRS family protein => PE_PGRS30 [Mycobacterium tuberculosis H37Rv | 83332.12]
Mycobacterium_tuberculosis	003678	GCF_001043255.1_ASM104325v1	NZ_CP008744.1	lcl|NZ_CP008744.1_prot_WP_010950570.1_1670	Chromosome	none	1839493	1842549	fig|83332.12.peg.1838|Rv1651c|VBIMycTub87468_1838| PE_PGRS family protein => PE_PGRS30 [Mycobacterium tuberculosis H37Rv | 83332.12]
Mycobacterium_tuberculosis	003678	GCF_001078615.1_ASM107861v1	NZ_CP012095.1	lcl|NZ_CP012095.1_prot_WP_010950570.1_1690	Chromosome	none	1852246	1855302	fig|83332.12.peg.1838|Rv1651c|VBIMycTub87468_1838| PE_PGRS family protein => PE_PGRS30 [Mycobacterium tuberculosis H37Rv | 83332.12]
Mycobacterium_tuberculosis	003678	GCF_001274555.1_ASM127455v1	NZ_CP009243.1	lcl|NZ_CP009243.1_prot_WP_010950570.1_1673	Chromosome	none	1840501	1843557	fig|83332.12.peg.1838|Rv1651c|VBIMycTub87468_1838| PE_PGRS family protein => PE_PGRS30 [Mycobacterium tuberculosis H37Rv | 83332.12]
Mycobacterium_tuberculosis	003678	GCF_001275565.2_ASM127556v2	NZ_CP012506.2	lcl|NZ_CP012506.2_prot_WP_014584767.1_1689	Chromosome	none	1852792	1855848	fig|83332.12.peg.1838|Rv1651c|VBIMycTub87468_1838| PE_PGRS family protein => PE_PGRS30 [Mycobacterium tuberculosis H37Rv | 83332.12]
Mycobacterium_tuberculosis	003678	GCF_001483905.1_ASM148390v1	NZ_CP013741.1	lcl|NZ_CP013741.1_prot_WP_010950570.1_1674	Chromosome	none	1840794	1843850	fig|83332.12.peg.1838|Rv1651c|VBIMycTub87468_1838| PE_PGRS family protein => PE_PGRS30 [Mycobacterium tuberculosis H37Rv | 83332.12]
Mycobacterium_tuberculosis	003678	GCF_001544705.1_ASM154470v1	NZ_CP010330.1	lcl|NZ_CP010330.1_prot_WP_010886125.1_1710	Chromosome	none	1863834	1866869	fig|83332.12.peg.1838|Rv1651c|VBIMycTub87468_1838| PE_PGRS family protein => PE_PGRS30 [Mycobacterium tuberculosis H37Rv | 83332.12]
Mycobacterium_tuberculosis	003678	GCF_001580385.1_ASM158038v1	NZ_CP014566.1	lcl|NZ_CP014566.1_prot_WP_061512251.1_1673	Chromosome	none	1840493	1843549	fig|83332.12.peg.1838|Rv1651c|VBIMycTub87468_1838| PE_PGRS family protein => PE_PGRS30 [Mycobacterium tuberculosis H37Rv | 83332.12]
Mycobacterium_tuberculosis	003678	GCF_001597645.2_ASM159764v2	NZ_CP046529.1	lcl|NZ_CP046529.1_prot_WP_010886125.1_1708	Chromosome	none	1861357	1864392	fig|83332.12.peg.1838|Rv1651c|VBIMycTub87468_1838| PE_PGRS family protein => PE_PGRS30 [Mycobacterium tuberculosis H37Rv | 83332.12]
Mycobacterium_tuberculosis	003678	GCF_001702435.1_ASM170243v1	NZ_CP016794.1	lcl|NZ_CP016794.1_prot_WP_014584767.1_1696	Chromosome	none	1855319	1858375	fig|83332.12.peg.1838|Rv1651c|VBIMycTub87468_1838| PE_PGRS family protein => PE_PGRS30 [Mycobacterium tuberculosis H37Rv | 83332.12]
Mycobacterium_tuberculosis	003678	GCF_001708265.1_ASM170826v1	NZ_CP016888.1	lcl|NZ_CP016888.1_prot_WP_014584767.1_1697	Chromosome	none	1858959	1862015	fig|83332.12.peg.1838|Rv1651c|VBIMycTub87468_1838| PE_PGRS family protein => PE_PGRS30 [Mycobacterium tuberculosis H37Rv | 83332.12]
Mycobacterium_tuberculosis	003678	GCF_001750865.1_ASM175086v1	NZ_CP011510.1	lcl|NZ_CP011510.1_prot_WP_014584767.1_1394	Chromosome	none	1489517	1492573	fig|83332.12.peg.1838|Rv1651c|VBIMycTub87468_1838| PE_PGRS family protein => PE_PGRS30 [Mycobacterium tuberculosis H37Rv | 83332.12]
Mycobacterium_tuberculosis	003678	GCF_001855255.1_ASM185525v1	NZ_CP013475.1	lcl|NZ_CP013475.1_prot_WP_014584767.1_1700	Chromosome	none	1855629	1858685	fig|83332.12.peg.1838|Rv1651c|VBIMycTub87468_1838| PE_PGRS family protein => PE_PGRS30 [Mycobacterium tuberculosis H37Rv | 83332.12]
Mycobacterium_tuberculosis	003678	GCF_001870145.1_ASM187014v1	NZ_CP017920.1	lcl|NZ_CP017920.1_prot_WP_014584767.1_1424	Chromosome	none	1515034	1518090	fig|83332.12.peg.1838|Rv1651c|VBIMycTub87468_1838| PE_PGRS family protein => PE_PGRS30 [Mycobacterium tuberculosis H37Rv | 83332.12]
Mycobacterium_tuberculosis	003678	GCF_001895765.1_ASM189576v1	NZ_CP018303.1	lcl|NZ_CP018303.1_prot_WP_010886125.1_1693	Chromosome	none	1849975	1853010	fig|83332.12.peg.1838|Rv1651c|VBIMycTub87468_1838| PE_PGRS family protein => PE_PGRS30 [Mycobacterium tuberculosis H37Rv | 83332.12]
Mycobacterium_tuberculosis	003678	GCF_001895785.1_ASM189578v1	NZ_CP018305.1	lcl|NZ_CP018305.1_prot_WP_010886125.1_1695	Chromosome	none	1857774	1860809	fig|83332.12.peg.1838|Rv1651c|VBIMycTub87468_1838| PE_PGRS family protein => PE_PGRS30 [Mycobacterium tuberculosis H37Rv | 83332.12]
Mycobacterium_tuberculosis	003678	GCF_001895805.1_ASM189580v1	NZ_CP018302.1	lcl|NZ_CP018302.1_prot_WP_010886125.1_1694	Chromosome	none	1854489	1857524	fig|83332.12.peg.1838|Rv1651c|VBIMycTub87468_1838| PE_PGRS family protein => PE_PGRS30 [Mycobacterium tuberculosis H37Rv | 83332.12]
Mycobacterium_tuberculosis	003678	GCF_001895825.1_ASM189582v1	NZ_CP018301.1	lcl|NZ_CP018301.1_prot_WP_015345083.1_1689	Chromosome	none	1850199	1853234	fig|83332.12.peg.1838|Rv1651c|VBIMycTub87468_1838| PE_PGRS family protein => PE_PGRS30 [Mycobacterium tuberculosis H37Rv | 83332.12]
Mycobacterium_tuberculosis	003678	GCF_001895845.1_ASM189584v1	NZ_CP018300.1	lcl|NZ_CP018300.1_prot_WP_010886125.1_1688	Chromosome	none	1847675	1850710	fig|83332.12.peg.1838|Rv1651c|VBIMycTub87468_1838| PE_PGRS family protein => PE_PGRS30 [Mycobacterium tuberculosis H37Rv | 83332.12]
Mycobacterium_tuberculosis	003678	GCF_001895865.1_ASM189586v1	NZ_CP018304.1	lcl|NZ_CP018304.1_prot_WP_010886125.1_1694	Chromosome	none	1851725	1854760	fig|83332.12.peg.1838|Rv1651c|VBIMycTub87468_1838| PE_PGRS family protein => PE_PGRS30 [Mycobacterium tuberculosis H37Rv | 83332.12]
Mycobacterium_tuberculosis	003678	GCF_001922485.1_ASM192248v1	NZ_CP018778.1	lcl|NZ_CP018778.1_prot_WP_010886125.1_1705	Chromosome	none	1862353	1865388	fig|83332.12.peg.1838|Rv1651c|VBIMycTub87468_1838| PE_PGRS family protein => PE_PGRS30 [Mycobacterium tuberculosis H37Rv | 83332.12]
Mycobacterium_tuberculosis	003678	GCF_001938725.1_ASM193872v1	NZ_CP016972.1	lcl|NZ_CP016972.1_prot_WP_010886125.1_1707	Chromosome	none	1863919	1866954	fig|83332.12.peg.1838|Rv1651c|VBIMycTub87468_1838| PE_PGRS family protein => PE_PGRS30 [Mycobacterium tuberculosis H37Rv | 83332.12]
Mycobacterium_tuberculosis	003678	GCF_002072775.2_ASM207277v2	NZ_CP020381.2	lcl|NZ_CP020381.2_prot_WP_010886125.1_1710	Chromosome	none	1867564	1870599	fig|83332.12.peg.1838|Rv1651c|VBIMycTub87468_1838| PE_PGRS family protein => PE_PGRS30 [Mycobacterium tuberculosis H37Rv | 83332.12]
Mycobacterium_tuberculosis	003678	GCF_002116775.1_ASM211677v1	NZ_CP017594.1	lcl|NZ_CP017594.1_prot_WP_014584767.1_1722	Chromosome	none	1885150	1888206	fig|83332.12.peg.1838|Rv1651c|VBIMycTub87468_1838| PE_PGRS family protein => PE_PGRS30 [Mycobacterium tuberculosis H37Rv | 83332.12]
Mycobacterium_tuberculosis	003678	GCF_002116835.1_ASM211683v1	NZ_CP017597.1	lcl|NZ_CP017597.1_prot_WP_014584767.1_1726	Chromosome	none	1888651	1891707	fig|83332.12.peg.1838|Rv1651c|VBIMycTub87468_1838| PE_PGRS family protein => PE_PGRS30 [Mycobacterium tuberculosis H37Rv | 83332.12]
Mycobacterium_tuberculosis	003678	GCF_002116855.1_ASM211685v1	NZ_CP017598.1	lcl|NZ_CP017598.1_prot_WP_014584767.1_1700	Chromosome	none	1861691	1864747	fig|83332.12.peg.1838|Rv1651c|VBIMycTub87468_1838| PE_PGRS family protein => PE_PGRS30 [Mycobacterium tuberculosis H37Rv | 83332.12]
Mycobacterium_tuberculosis	003678	GCF_002208235.1_ASM220823v1	NZ_CP022014.1	lcl|NZ_CP022014.1_prot_WP_014584767.1_1687	Chromosome	none	1851575	1854631	fig|83332.12.peg.1838|Rv1651c|VBIMycTub87468_1838| PE_PGRS family protein => PE_PGRS30 [Mycobacterium tuberculosis H37Rv | 83332.12]
Mycobacterium_tuberculosis	003678	GCF_002356015.1_ASM235601v1	NZ_AP017901.1	lcl|NZ_AP017901.1_prot_WP_010886125.1_1693	Chromosome	none	1850391	1853426	fig|83332.12.peg.1838|Rv1651c|VBIMycTub87468_1838| PE_PGRS family protein => PE_PGRS30 [Mycobacterium tuberculosis H37Rv | 83332.12]
Mycobacterium_tuberculosis	003678	GCF_002356255.1_ASM235625v1	NZ_AP018033.1	lcl|NZ_AP018033.1_prot_WP_031657640.1_1687	Chromosome	none	1853009	1856065	fig|83332.12.peg.1838|Rv1651c|VBIMycTub87468_1838| PE_PGRS family protein => PE_PGRS30 [Mycobacterium tuberculosis H37Rv | 83332.12]
Mycobacterium_tuberculosis	003678	GCF_002357935.1_ASM235793v1	NZ_AP018034.1	lcl|NZ_AP018034.1_prot_WP_014584767.1_1690	Chromosome	none	1851654	1854710	fig|83332.12.peg.1838|Rv1651c|VBIMycTub87468_1838| PE_PGRS family protein => PE_PGRS30 [Mycobacterium tuberculosis H37Rv | 83332.12]
Mycobacterium_tuberculosis	003678	GCF_002357955.1_ASM235795v1	NZ_AP018035.1	lcl|NZ_AP018035.1_prot_WP_014584767.1_1695	Chromosome	none	1860156	1863212	fig|83332.12.peg.1838|Rv1651c|VBIMycTub87468_1838| PE_PGRS family protein => PE_PGRS30 [Mycobacterium tuberculosis H37Rv | 83332.12]
Mycobacterium_tuberculosis	003678	GCF_002357975.1_ASM235797v1	NZ_AP018036.1	lcl|NZ_AP018036.1_prot_WP_014584767.1_1695	Chromosome	none	1855914	1858970	fig|83332.12.peg.1838|Rv1651c|VBIMycTub87468_1838| PE_PGRS family protein => PE_PGRS30 [Mycobacterium tuberculosis H37Rv | 83332.12]
Mycobacterium_tuberculosis	003678	GCF_002446875.1_ASM244687v1	NZ_CP023573.1	lcl|NZ_CP023573.1_prot_WP_010886125.1_1707	Chromosome	none	1862163	1865198	fig|83332.12.peg.1838|Rv1651c|VBIMycTub87468_1838| PE_PGRS family protein => PE_PGRS30 [Mycobacterium tuberculosis H37Rv | 83332.12]
Mycobacterium_tuberculosis	003678	GCF_002446895.1_ASM244689v1	NZ_CP023574.1	lcl|NZ_CP023574.1_prot_WP_010886125.1_1707	Chromosome	none	1862223	1865258	fig|83332.12.peg.1838|Rv1651c|VBIMycTub87468_1838| PE_PGRS family protein => PE_PGRS30 [Mycobacterium tuberculosis H37Rv | 83332.12]
Mycobacterium_tuberculosis	003678	GCF_002446915.1_ASM244691v1	NZ_CP023575.1	lcl|NZ_CP023575.1_prot_WP_070891036.1_1705	Chromosome	none	1862199	1865225	fig|83332.12.peg.1838|Rv1651c|VBIMycTub87468_1838| PE_PGRS family protein => PE_PGRS30 [Mycobacterium tuberculosis H37Rv | 83332.12]
Mycobacterium_tuberculosis	003678	GCF_002446935.1_ASM244693v1	NZ_CP023576.1	lcl|NZ_CP023576.1_prot_WP_015345083.1_1705	Chromosome	none	1862136	1865171	fig|83332.12.peg.1838|Rv1651c|VBIMycTub87468_1838| PE_PGRS family protein => PE_PGRS30 [Mycobacterium tuberculosis H37Rv | 83332.12]
Mycobacterium_tuberculosis	003678	GCF_002446955.1_ASM244695v1	NZ_CP023577.1	lcl|NZ_CP023577.1_prot_WP_015345083.1_1704	Chromosome	none	1862295	1865330	fig|83332.12.peg.1838|Rv1651c|VBIMycTub87468_1838| PE_PGRS family protein => PE_PGRS30 [Mycobacterium tuberculosis H37Rv | 83332.12]
Mycobacterium_tuberculosis	003678	GCF_002446975.1_ASM244697v1	NZ_CP023578.1	lcl|NZ_CP023578.1_prot_WP_010886125.1_1709	Chromosome	none	1862126	1865161	fig|83332.12.peg.1838|Rv1651c|VBIMycTub87468_1838| PE_PGRS family protein => PE_PGRS30 [Mycobacterium tuberculosis H37Rv | 83332.12]
Mycobacterium_tuberculosis	003678	GCF_002446995.1_ASM244699v1	NZ_CP023579.1	lcl|NZ_CP023579.1_prot_WP_010886125.1_1708	Chromosome	none	1862143	1865178	fig|83332.12.peg.1838|Rv1651c|VBIMycTub87468_1838| PE_PGRS family protein => PE_PGRS30 [Mycobacterium tuberculosis H37Rv | 83332.12]
Mycobacterium_tuberculosis	003678	GCF_002447015.1_ASM244701v1	NZ_CP023580.1	lcl|NZ_CP023580.1_prot_WP_015345083.1_1705	Chromosome	none	1862300	1865335	fig|83332.12.peg.1838|Rv1651c|VBIMycTub87468_1838| PE_PGRS family protein => PE_PGRS30 [Mycobacterium tuberculosis H37Rv | 83332.12]
Mycobacterium_tuberculosis	003678	GCF_002447035.1_ASM244703v1	NZ_CP023581.1	lcl|NZ_CP023581.1_prot_WP_010886125.1_1708	Chromosome	none	1862225	1865260	fig|83332.12.peg.1838|Rv1651c|VBIMycTub87468_1838| PE_PGRS family protein => PE_PGRS30 [Mycobacterium tuberculosis H37Rv | 83332.12]
Mycobacterium_tuberculosis	003678	GCF_002447055.1_ASM244705v1	NZ_CP023582.1	lcl|NZ_CP023582.1_prot_WP_010886125.1_1704	Chromosome	none	1862213	1865248	fig|83332.12.peg.1838|Rv1651c|VBIMycTub87468_1838| PE_PGRS family protein => PE_PGRS30 [Mycobacterium tuberculosis H37Rv | 83332.12]
Mycobacterium_tuberculosis	003678	GCF_002447075.1_ASM244707v1	NZ_CP023583.1	lcl|NZ_CP023583.1_prot_WP_010886125.1_1703	Chromosome	none	1862177	1865212	fig|83332.12.peg.1838|Rv1651c|VBIMycTub87468_1838| PE_PGRS family protein => PE_PGRS30 [Mycobacterium tuberculosis H37Rv | 83332.12]
Mycobacterium_tuberculosis	003678	GCF_002447095.1_ASM244709v1	NZ_CP023584.1	lcl|NZ_CP023584.1_prot_WP_010886125.1_1709	Chromosome	none	1862193	1865228	fig|83332.12.peg.1838|Rv1651c|VBIMycTub87468_1838| PE_PGRS family protein => PE_PGRS30 [Mycobacterium tuberculosis H37Rv | 83332.12]
Mycobacterium_tuberculosis	003678	GCF_002447115.1_ASM244711v1	NZ_CP023585.1	lcl|NZ_CP023585.1_prot_WP_010886125.1_1707	Chromosome	none	1862117	1865152	fig|83332.12.peg.1838|Rv1651c|VBIMycTub87468_1838| PE_PGRS family protein => PE_PGRS30 [Mycobacterium tuberculosis H37Rv | 83332.12]
Mycobacterium_tuberculosis	003678	GCF_002447135.1_ASM244713v1	NZ_CP023586.1	lcl|NZ_CP023586.1_prot_WP_010886125.1_1705	Chromosome	none	1862060	1865095	fig|83332.12.peg.1838|Rv1651c|VBIMycTub87468_1838| PE_PGRS family protein => PE_PGRS30 [Mycobacterium tuberculosis H37Rv | 83332.12]
Mycobacterium_tuberculosis	003678	GCF_002447155.1_ASM244715v1	NZ_CP023587.1	lcl|NZ_CP023587.1_prot_WP_010886125.1_1711	Chromosome	none	1862159	1865194	fig|83332.12.peg.1838|Rv1651c|VBIMycTub87468_1838| PE_PGRS family protein => PE_PGRS30 [Mycobacterium tuberculosis H37Rv | 83332.12]
Mycobacterium_tuberculosis	003678	GCF_002447175.1_ASM244717v1	NZ_CP023588.1	lcl|NZ_CP023588.1_prot_WP_010886125.1_1707	Chromosome	none	1862087	1865122	fig|83332.12.peg.1838|Rv1651c|VBIMycTub87468_1838| PE_PGRS family protein => PE_PGRS30 [Mycobacterium tuberculosis H37Rv | 83332.12]
Mycobacterium_tuberculosis	003678	GCF_002447195.1_ASM244719v1	NZ_CP023589.1	lcl|NZ_CP023589.1_prot_WP_010886125.1_1709	Chromosome	none	1862203	1865238	fig|83332.12.peg.1838|Rv1651c|VBIMycTub87468_1838| PE_PGRS family protein => PE_PGRS30 [Mycobacterium tuberculosis H37Rv | 83332.12]
Mycobacterium_tuberculosis	003678	GCF_002447215.1_ASM244721v1	NZ_CP023590.1	lcl|NZ_CP023590.1_prot_WP_010886125.1_1707	Chromosome	none	1862236	1865271	fig|83332.12.peg.1838|Rv1651c|VBIMycTub87468_1838| PE_PGRS family protein => PE_PGRS30 [Mycobacterium tuberculosis H37Rv | 83332.12]
Mycobacterium_tuberculosis	003678	GCF_002447235.1_ASM244723v1	NZ_CP023591.1	lcl|NZ_CP023591.1_prot_WP_096872108.1_1706	Chromosome	none	1862291	1865326	fig|83332.12.peg.1838|Rv1651c|VBIMycTub87468_1838| PE_PGRS family protein => PE_PGRS30 [Mycobacterium tuberculosis H37Rv | 83332.12]
Mycobacterium_tuberculosis	003678	GCF_002447255.1_ASM244725v1	NZ_CP023592.1	lcl|NZ_CP023592.1_prot_WP_010886125.1_1707	Chromosome	none	1862207	1865242	fig|83332.12.peg.1838|Rv1651c|VBIMycTub87468_1838| PE_PGRS family protein => PE_PGRS30 [Mycobacterium tuberculosis H37Rv | 83332.12]
Mycobacterium_tuberculosis	003678	GCF_002447275.1_ASM244727v1	NZ_CP023593.1	lcl|NZ_CP023593.1_prot_WP_015345083.1_1704	Chromosome	none	1862298	1865333	fig|83332.12.peg.1838|Rv1651c|VBIMycTub87468_1838| PE_PGRS family protein => PE_PGRS30 [Mycobacterium tuberculosis H37Rv | 83332.12]
Mycobacterium_tuberculosis	003678	GCF_002447295.1_ASM244729v1	NZ_CP023594.1	lcl|NZ_CP023594.1_prot_WP_010886125.1_1709	Chromosome	none	1862270	1865305	fig|83332.12.peg.1838|Rv1651c|VBIMycTub87468_1838| PE_PGRS family protein => PE_PGRS30 [Mycobacterium tuberculosis H37Rv | 83332.12]
Mycobacterium_tuberculosis	003678	GCF_002447315.1_ASM244731v1	NZ_CP023595.1	lcl|NZ_CP023595.1_prot_WP_010886125.1_1704	Chromosome	none	1862084	1865119	fig|83332.12.peg.1838|Rv1651c|VBIMycTub87468_1838| PE_PGRS family protein => PE_PGRS30 [Mycobacterium tuberculosis H37Rv | 83332.12]
Mycobacterium_tuberculosis	003678	GCF_002447335.1_ASM244733v1	NZ_CP023596.1	lcl|NZ_CP023596.1_prot_WP_015345083.1_1705	Chromosome	none	1862267	1865302	fig|83332.12.peg.1838|Rv1651c|VBIMycTub87468_1838| PE_PGRS family protein => PE_PGRS30 [Mycobacterium tuberculosis H37Rv | 83332.12]
Mycobacterium_tuberculosis	003678	GCF_002447355.1_ASM244735v1	NZ_CP023597.1	lcl|NZ_CP023597.1_prot_WP_015345083.1_1707	Chromosome	none	1862297	1865332	fig|83332.12.peg.1838|Rv1651c|VBIMycTub87468_1838| PE_PGRS family protein => PE_PGRS30 [Mycobacterium tuberculosis H37Rv | 83332.12]
Mycobacterium_tuberculosis	003678	GCF_002447375.1_ASM244737v1	NZ_CP023598.1	lcl|NZ_CP023598.1_prot_WP_015345083.1_1704	Chromosome	none	1862297	1865332	fig|83332.12.peg.1838|Rv1651c|VBIMycTub87468_1838| PE_PGRS family protein => PE_PGRS30 [Mycobacterium tuberculosis H37Rv | 83332.12]
Mycobacterium_tuberculosis	003678	GCF_002447395.1_ASM244739v1	NZ_CP023599.1	lcl|NZ_CP023599.1_prot_WP_010886125.1_1705	Chromosome	none	1862115	1865150	fig|83332.12.peg.1838|Rv1651c|VBIMycTub87468_1838| PE_PGRS family protein => PE_PGRS30 [Mycobacterium tuberculosis H37Rv | 83332.12]
Mycobacterium_tuberculosis	003678	GCF_002447415.1_ASM244741v1	NZ_CP023600.1	lcl|NZ_CP023600.1_prot_WP_010886125.1_1705	Chromosome	none	1862271	1865306	fig|83332.12.peg.1838|Rv1651c|VBIMycTub87468_1838| PE_PGRS family protein => PE_PGRS30 [Mycobacterium tuberculosis H37Rv | 83332.12]
Mycobacterium_tuberculosis	003678	GCF_002447455.1_ASM244745v1	NZ_CP023602.1	lcl|NZ_CP023602.1_prot_WP_015345083.1_1704	Chromosome	none	1862322	1865357	fig|83332.12.peg.1838|Rv1651c|VBIMycTub87468_1838| PE_PGRS family protein => PE_PGRS30 [Mycobacterium tuberculosis H37Rv | 83332.12]
Mycobacterium_tuberculosis	003678	GCF_002447475.1_ASM244747v1	NZ_CP023603.1	lcl|NZ_CP023603.1_prot_WP_070891036.1_1706	Chromosome	none	1862278	1865304	fig|83332.12.peg.1838|Rv1651c|VBIMycTub87468_1838| PE_PGRS family protein => PE_PGRS30 [Mycobacterium tuberculosis H37Rv | 83332.12]
Mycobacterium_tuberculosis	003678	GCF_002447495.1_ASM244749v1	NZ_CP023604.1	lcl|NZ_CP023604.1_prot_WP_070892937.1_1709	Chromosome	none	1862201	1865236	fig|83332.12.peg.1838|Rv1651c|VBIMycTub87468_1838| PE_PGRS family protein => PE_PGRS30 [Mycobacterium tuberculosis H37Rv | 83332.12]
Mycobacterium_tuberculosis	003678	GCF_002447515.1_ASM244751v1	NZ_CP023605.1	lcl|NZ_CP023605.1_prot_WP_010886125.1_1705	Chromosome	none	1862322	1865357	fig|83332.12.peg.1838|Rv1651c|VBIMycTub87468_1838| PE_PGRS family protein => PE_PGRS30 [Mycobacterium tuberculosis H37Rv | 83332.12]
Mycobacterium_tuberculosis	003678	GCF_002447535.1_ASM244753v1	NZ_CP023606.1	lcl|NZ_CP023606.1_prot_WP_010886125.1_1707	Chromosome	none	1862204	1865239	fig|83332.12.peg.1838|Rv1651c|VBIMycTub87468_1838| PE_PGRS family protein => PE_PGRS30 [Mycobacterium tuberculosis H37Rv | 83332.12]
Mycobacterium_tuberculosis	003678	GCF_002447555.1_ASM244755v1	NZ_CP023607.1	lcl|NZ_CP023607.1_prot_WP_010886125.1_1706	Chromosome	none	1862108	1865143	fig|83332.12.peg.1838|Rv1651c|VBIMycTub87468_1838| PE_PGRS family protein => PE_PGRS30 [Mycobacterium tuberculosis H37Rv | 83332.12]
Mycobacterium_tuberculosis	003678	GCF_002447575.1_ASM244757v1	NZ_CP023608.1	lcl|NZ_CP023608.1_prot_WP_010886125.1_1706	Chromosome	none	1862261	1865296	fig|83332.12.peg.1838|Rv1651c|VBIMycTub87468_1838| PE_PGRS family protein => PE_PGRS30 [Mycobacterium tuberculosis H37Rv | 83332.12]
Mycobacterium_tuberculosis	003678	GCF_002447595.1_ASM244759v1	NZ_CP023609.1	lcl|NZ_CP023609.1_prot_WP_010886125.1_1705	Chromosome	none	1862174	1865209	fig|83332.12.peg.1838|Rv1651c|VBIMycTub87468_1838| PE_PGRS family protein => PE_PGRS30 [Mycobacterium tuberculosis H37Rv | 83332.12]
Mycobacterium_tuberculosis	003678	GCF_002447615.1_ASM244761v1	NZ_CP023610.1	lcl|NZ_CP023610.1_prot_WP_096872108.1_1704	Chromosome	none	1862231	1865266	fig|83332.12.peg.1838|Rv1651c|VBIMycTub87468_1838| PE_PGRS family protein => PE_PGRS30 [Mycobacterium tuberculosis H37Rv | 83332.12]
Mycobacterium_tuberculosis	003678	GCF_002447635.1_ASM244763v1	NZ_CP023611.1	lcl|NZ_CP023611.1_prot_WP_010886125.1_1708	Chromosome	none	1862213	1865248	fig|83332.12.peg.1838|Rv1651c|VBIMycTub87468_1838| PE_PGRS family protein => PE_PGRS30 [Mycobacterium tuberculosis H37Rv | 83332.12]
Mycobacterium_tuberculosis	003678	GCF_002447655.1_ASM244765v1	NZ_CP023612.1	lcl|NZ_CP023612.1_prot_WP_070891036.1_1708	Chromosome	none	1862240	1865266	fig|83332.12.peg.1838|Rv1651c|VBIMycTub87468_1838| PE_PGRS family protein => PE_PGRS30 [Mycobacterium tuberculosis H37Rv | 83332.12]
Mycobacterium_tuberculosis	003678	GCF_002447675.1_ASM244767v1	NZ_CP023613.1	lcl|NZ_CP023613.1_prot_WP_010886125.1_1708	Chromosome	none	1862260	1865295	fig|83332.12.peg.1838|Rv1651c|VBIMycTub87468_1838| PE_PGRS family protein => PE_PGRS30 [Mycobacterium tuberculosis H37Rv | 83332.12]
Mycobacterium_tuberculosis	003678	GCF_002447695.1_ASM244769v1	NZ_CP023614.1	lcl|NZ_CP023614.1_prot_WP_010886125.1_1708	Chromosome	none	1862270	1865305	fig|83332.12.peg.1838|Rv1651c|VBIMycTub87468_1838| PE_PGRS family protein => PE_PGRS30 [Mycobacterium tuberculosis H37Rv | 83332.12]
Mycobacterium_tuberculosis	003678	GCF_002447715.1_ASM244771v1	NZ_CP023615.1	lcl|NZ_CP023615.1_prot_WP_015345083.1_1705	Chromosome	none	1862319	1865354	fig|83332.12.peg.1838|Rv1651c|VBIMycTub87468_1838| PE_PGRS family protein => PE_PGRS30 [Mycobacterium tuberculosis H37Rv | 83332.12]
Mycobacterium_tuberculosis	003678	GCF_002447735.1_ASM244773v1	NZ_CP023616.1	lcl|NZ_CP023616.1_prot_WP_010886125.1_1705	Chromosome	none	1862311	1865346	fig|83332.12.peg.1838|Rv1651c|VBIMycTub87468_1838| PE_PGRS family protein => PE_PGRS30 [Mycobacterium tuberculosis H37Rv | 83332.12]
Mycobacterium_tuberculosis	003678	GCF_002447755.1_ASM244775v1	NZ_CP023617.1	lcl|NZ_CP023617.1_prot_WP_010886125.1_1707	Chromosome	none	1862314	1865349	fig|83332.12.peg.1838|Rv1651c|VBIMycTub87468_1838| PE_PGRS family protein => PE_PGRS30 [Mycobacterium tuberculosis H37Rv | 83332.12]
Mycobacterium_tuberculosis	003678	GCF_002447775.1_ASM244777v1	NZ_CP023618.1	lcl|NZ_CP023618.1_prot_WP_015345083.1_1705	Chromosome	none	1862300	1865335	fig|83332.12.peg.1838|Rv1651c|VBIMycTub87468_1838| PE_PGRS family protein => PE_PGRS30 [Mycobacterium tuberculosis H37Rv | 83332.12]
Mycobacterium_tuberculosis	003678	GCF_002447795.1_ASM244779v1	NZ_CP023619.1	lcl|NZ_CP023619.1_prot_WP_015345083.1_1705	Chromosome	none	1862301	1865336	fig|83332.12.peg.1838|Rv1651c|VBIMycTub87468_1838| PE_PGRS family protein => PE_PGRS30 [Mycobacterium tuberculosis H37Rv | 83332.12]
Mycobacterium_tuberculosis	003678	GCF_002447815.1_ASM244781v1	NZ_CP023620.1	lcl|NZ_CP023620.1_prot_WP_010886125.1_1707	Chromosome	none	1862200	1865235	fig|83332.12.peg.1838|Rv1651c|VBIMycTub87468_1838| PE_PGRS family protein => PE_PGRS30 [Mycobacterium tuberculosis H37Rv | 83332.12]
Mycobacterium_tuberculosis	003678	GCF_002447835.1_ASM244783v1	NZ_CP023621.1	lcl|NZ_CP023621.1_prot_WP_010886125.1_1707	Chromosome	none	1862217	1865252	fig|83332.12.peg.1838|Rv1651c|VBIMycTub87468_1838| PE_PGRS family protein => PE_PGRS30 [Mycobacterium tuberculosis H37Rv | 83332.12]
Mycobacterium_tuberculosis	003678	GCF_002447855.1_ASM244785v1	NZ_CP023622.1	lcl|NZ_CP023622.1_prot_WP_010886125.1_1707	Chromosome	none	1862205	1865240	fig|83332.12.peg.1838|Rv1651c|VBIMycTub87468_1838| PE_PGRS family protein => PE_PGRS30 [Mycobacterium tuberculosis H37Rv | 83332.12]
Mycobacterium_tuberculosis	003678	GCF_002447875.1_ASM244787v1	NZ_CP023623.1	lcl|NZ_CP023623.1_prot_WP_015345083.1_1704	Chromosome	none	1862272	1865307	fig|83332.12.peg.1838|Rv1651c|VBIMycTub87468_1838| PE_PGRS family protein => PE_PGRS30 [Mycobacterium tuberculosis H37Rv | 83332.12]
Mycobacterium_tuberculosis	003678	GCF_002447895.1_ASM244789v1	NZ_CP023624.1	lcl|NZ_CP023624.1_prot_WP_010886125.1_1706	Chromosome	none	1862202	1865237	fig|83332.12.peg.1838|Rv1651c|VBIMycTub87468_1838| PE_PGRS family protein => PE_PGRS30 [Mycobacterium tuberculosis H37Rv | 83332.12]
Mycobacterium_tuberculosis	003678	GCF_002447915.1_ASM244791v1	NZ_CP023625.1	lcl|NZ_CP023625.1_prot_WP_015345083.1_1707	Chromosome	none	1862303	1865338	fig|83332.12.peg.1838|Rv1651c|VBIMycTub87468_1838| PE_PGRS family protein => PE_PGRS30 [Mycobacterium tuberculosis H37Rv | 83332.12]
Mycobacterium_tuberculosis	003678	GCF_002447935.1_ASM244793v1	NZ_CP023626.1	lcl|NZ_CP023626.1_prot_WP_010886125.1_1705	Chromosome	none	1862099	1865134	fig|83332.12.peg.1838|Rv1651c|VBIMycTub87468_1838| PE_PGRS family protein => PE_PGRS30 [Mycobacterium tuberculosis H37Rv | 83332.12]
Mycobacterium_tuberculosis	003678	GCF_002447955.1_ASM244795v1	NZ_CP023627.1	lcl|NZ_CP023627.1_prot_WP_010886125.1_1709	Chromosome	none	1862150	1865185	fig|83332.12.peg.1838|Rv1651c|VBIMycTub87468_1838| PE_PGRS family protein => PE_PGRS30 [Mycobacterium tuberculosis H37Rv | 83332.12]
Mycobacterium_tuberculosis	003678	GCF_002447975.1_ASM244797v1	NZ_CP023628.1	lcl|NZ_CP023628.1_prot_WP_015345083.1_1704	Chromosome	none	1862334	1865369	fig|83332.12.peg.1838|Rv1651c|VBIMycTub87468_1838| PE_PGRS family protein => PE_PGRS30 [Mycobacterium tuberculosis H37Rv | 83332.12]
Mycobacterium_tuberculosis	003678	GCF_002447995.1_ASM244799v1	NZ_CP023629.1	lcl|NZ_CP023629.1_prot_WP_010886125.1_1707	Chromosome	none	1862226	1865261	fig|83332.12.peg.1838|Rv1651c|VBIMycTub87468_1838| PE_PGRS family protein => PE_PGRS30 [Mycobacterium tuberculosis H37Rv | 83332.12]
Mycobacterium_tuberculosis	003678	GCF_002448015.1_ASM244801v1	NZ_CP023630.1	lcl|NZ_CP023630.1_prot_WP_010886125.1_1707	Chromosome	none	1862284	1865319	fig|83332.12.peg.1838|Rv1651c|VBIMycTub87468_1838| PE_PGRS family protein => PE_PGRS30 [Mycobacterium tuberculosis H37Rv | 83332.12]
Mycobacterium_tuberculosis	003678	GCF_002448035.1_ASM244803v1	NZ_CP023631.1	lcl|NZ_CP023631.1_prot_WP_015345083.1_1705	Chromosome	none	1862210	1865245	fig|83332.12.peg.1838|Rv1651c|VBIMycTub87468_1838| PE_PGRS family protein => PE_PGRS30 [Mycobacterium tuberculosis H37Rv | 83332.12]
Mycobacterium_tuberculosis	003678	GCF_002448055.1_ASM244805v1	NZ_CP023632.1	lcl|NZ_CP023632.1_prot_WP_070891036.1_1705	Chromosome	none	1862192	1865218	fig|83332.12.peg.1838|Rv1651c|VBIMycTub87468_1838| PE_PGRS family protein => PE_PGRS30 [Mycobacterium tuberculosis H37Rv | 83332.12]
Mycobacterium_tuberculosis	003678	GCF_002448075.1_ASM244807v1	NZ_CP023633.1	lcl|NZ_CP023633.1_prot_WP_010886125.1_1707	Chromosome	none	1862200	1865235	fig|83332.12.peg.1838|Rv1651c|VBIMycTub87468_1838| PE_PGRS family protein => PE_PGRS30 [Mycobacterium tuberculosis H37Rv | 83332.12]
Mycobacterium_tuberculosis	003678	GCF_002448095.1_ASM244809v1	NZ_CP023634.1	lcl|NZ_CP023634.1_prot_WP_010886125.1_1705	Chromosome	none	1862198	1865233	fig|83332.12.peg.1838|Rv1651c|VBIMycTub87468_1838| PE_PGRS family protein => PE_PGRS30 [Mycobacterium tuberculosis H37Rv | 83332.12]
Mycobacterium_tuberculosis	003678	GCF_002448115.1_ASM244811v1	NZ_CP023635.1	lcl|NZ_CP023635.1_prot_WP_010886125.1_1707	Chromosome	none	1862256	1865291	fig|83332.12.peg.1838|Rv1651c|VBIMycTub87468_1838| PE_PGRS family protein => PE_PGRS30 [Mycobacterium tuberculosis H37Rv | 83332.12]
Mycobacterium_tuberculosis	003678	GCF_002448135.1_ASM244813v1	NZ_CP023636.1	lcl|NZ_CP023636.1_prot_WP_015345083.1_1705	Chromosome	none	1862334	1865369	fig|83332.12.peg.1838|Rv1651c|VBIMycTub87468_1838| PE_PGRS family protein => PE_PGRS30 [Mycobacterium tuberculosis H37Rv | 83332.12]
Mycobacterium_tuberculosis	003678	GCF_002448155.1_ASM244815v1	NZ_CP023637.1	lcl|NZ_CP023637.1_prot_WP_015345083.1_1705	Chromosome	none	1862320	1865355	fig|83332.12.peg.1838|Rv1651c|VBIMycTub87468_1838| PE_PGRS family protein => PE_PGRS30 [Mycobacterium tuberculosis H37Rv | 83332.12]
Mycobacterium_tuberculosis	003678	GCF_002448175.1_ASM244817v1	NZ_CP023638.1	lcl|NZ_CP023638.1_prot_WP_010886125.1_1706	Chromosome	none	1862195	1865230	fig|83332.12.peg.1838|Rv1651c|VBIMycTub87468_1838| PE_PGRS family protein => PE_PGRS30 [Mycobacterium tuberculosis H37Rv | 83332.12]
Mycobacterium_tuberculosis	003678	GCF_002448195.1_ASM244819v1	NZ_CP023639.1	lcl|NZ_CP023639.1_prot_WP_010886125.1_1705	Chromosome	none	1862110	1865145	fig|83332.12.peg.1838|Rv1651c|VBIMycTub87468_1838| PE_PGRS family protein => PE_PGRS30 [Mycobacterium tuberculosis H37Rv | 83332.12]
Mycobacterium_tuberculosis	003678	GCF_002448215.1_ASM244821v1	NZ_CP023640.1	lcl|NZ_CP023640.1_prot_WP_015345083.1_1703	Chromosome	none	1862297	1865332	fig|83332.12.peg.1838|Rv1651c|VBIMycTub87468_1838| PE_PGRS family protein => PE_PGRS30 [Mycobacterium tuberculosis H37Rv | 83332.12]
Mycobacterium_tuberculosis	003678	GCF_002886145.1_ASM288614v1	NZ_CP025593.1	lcl|NZ_CP025593.1_prot_WP_015345083.1_1704	Chromosome	none	1862320	1865355	fig|83332.12.peg.1838|Rv1651c|VBIMycTub87468_1838| PE_PGRS family protein => PE_PGRS30 [Mycobacterium tuberculosis H37Rv | 83332.12]
Mycobacterium_tuberculosis	003678	GCF_002886165.1_ASM288616v1	NZ_CP025594.1	lcl|NZ_CP025594.1_prot_WP_010886125.1_1705	Chromosome	none	1862283	1865318	fig|83332.12.peg.1838|Rv1651c|VBIMycTub87468_1838| PE_PGRS family protein => PE_PGRS30 [Mycobacterium tuberculosis H37Rv | 83332.12]
Mycobacterium_tuberculosis	003678	GCF_002886195.1_ASM288619v1	NZ_CP025595.1	lcl|NZ_CP025595.1_prot_WP_010886125.1_1708	Chromosome	none	1862322	1865357	fig|83332.12.peg.1838|Rv1651c|VBIMycTub87468_1838| PE_PGRS family protein => PE_PGRS30 [Mycobacterium tuberculosis H37Rv | 83332.12]
Mycobacterium_tuberculosis	003678	GCF_002886225.1_ASM288622v1	NZ_CP025600.1	lcl|NZ_CP025600.1_prot_WP_010886125.1_1708	Chromosome	none	1862289	1865324	fig|83332.12.peg.1838|Rv1651c|VBIMycTub87468_1838| PE_PGRS family protein => PE_PGRS30 [Mycobacterium tuberculosis H37Rv | 83332.12]
Mycobacterium_tuberculosis	003678	GCF_002886335.1_ASM288633v1	NZ_CP025601.1	lcl|NZ_CP025601.1_prot_WP_010886125.1_1707	Chromosome	none	1862340	1865375	fig|83332.12.peg.1838|Rv1651c|VBIMycTub87468_1838| PE_PGRS family protein => PE_PGRS30 [Mycobacterium tuberculosis H37Rv | 83332.12]
Mycobacterium_tuberculosis	003678	GCF_002886405.1_ASM288640v1	NZ_CP025604.1	lcl|NZ_CP025604.1_prot_WP_015345083.1_1705	Chromosome	none	1862232	1865267	fig|83332.12.peg.1838|Rv1651c|VBIMycTub87468_1838| PE_PGRS family protein => PE_PGRS30 [Mycobacterium tuberculosis H37Rv | 83332.12]
Mycobacterium_tuberculosis	003678	GCF_002886505.1_ASM288650v1	NZ_CP025605.1	lcl|NZ_CP025605.1_prot_WP_057389657.1_1707	Chromosome	none	1862280	1865306	fig|83332.12.peg.1838|Rv1651c|VBIMycTub87468_1838| PE_PGRS family protein => PE_PGRS30 [Mycobacterium tuberculosis H37Rv | 83332.12]
Mycobacterium_tuberculosis	003678	GCF_002886585.1_ASM288658v1	NZ_CP025608.1	lcl|NZ_CP025608.1_prot_WP_010886125.1_1707	Chromosome	none	1862311	1865346	fig|83332.12.peg.1838|Rv1651c|VBIMycTub87468_1838| PE_PGRS family protein => PE_PGRS30 [Mycobacterium tuberculosis H37Rv | 83332.12]
Mycobacterium_tuberculosis	003678	GCF_002886685.1_ASM288668v1	NZ_CP025598.1	lcl|NZ_CP025598.1_prot_WP_010886125.1_1708	Chromosome	none	1862332	1865367	fig|83332.12.peg.1838|Rv1651c|VBIMycTub87468_1838| PE_PGRS family protein => PE_PGRS30 [Mycobacterium tuberculosis H37Rv | 83332.12]
Mycobacterium_tuberculosis	003678	GCF_002886775.1_ASM288677v1	NZ_CP025603.1	lcl|NZ_CP025603.1_prot_WP_010886125.1_1706	Chromosome	none	1862312	1865347	fig|83332.12.peg.1838|Rv1651c|VBIMycTub87468_1838| PE_PGRS family protein => PE_PGRS30 [Mycobacterium tuberculosis H37Rv | 83332.12]
Mycobacterium_tuberculosis	003678	GCF_002886865.1_ASM288686v1	NZ_CP025607.1	lcl|NZ_CP025607.1_prot_WP_015345083.1_1705	Chromosome	none	1862323	1865358	fig|83332.12.peg.1838|Rv1651c|VBIMycTub87468_1838| PE_PGRS family protein => PE_PGRS30 [Mycobacterium tuberculosis H37Rv | 83332.12]
Mycobacterium_tuberculosis	003678	GCF_002886945.1_ASM288694v1	NZ_CP025596.1	lcl|NZ_CP025596.1_prot_WP_015345083.1_1708	Chromosome	none	1862252	1865287	fig|83332.12.peg.1838|Rv1651c|VBIMycTub87468_1838| PE_PGRS family protein => PE_PGRS30 [Mycobacterium tuberculosis H37Rv | 83332.12]
Mycobacterium_tuberculosis	003678	GCF_002887065.1_ASM288706v1	NZ_CP025597.1	lcl|NZ_CP025597.1_prot_WP_010886125.1_1705	Chromosome	none	1862304	1865339	fig|83332.12.peg.1838|Rv1651c|VBIMycTub87468_1838| PE_PGRS family protein => PE_PGRS30 [Mycobacterium tuberculosis H37Rv | 83332.12]
Mycobacterium_tuberculosis	003678	GCF_002887145.1_ASM288714v1	NZ_CP025599.1	lcl|NZ_CP025599.1_prot_WP_010886125.1_1707	Chromosome	none	1862297	1865332	fig|83332.12.peg.1838|Rv1651c|VBIMycTub87468_1838| PE_PGRS family protein => PE_PGRS30 [Mycobacterium tuberculosis H37Rv | 83332.12]
Mycobacterium_tuberculosis	003678	GCF_002887255.1_ASM288725v1	NZ_CP025602.1	lcl|NZ_CP025602.1_prot_WP_010886125.1_1707	Chromosome	none	1862257	1865292	fig|83332.12.peg.1838|Rv1651c|VBIMycTub87468_1838| PE_PGRS family protein => PE_PGRS30 [Mycobacterium tuberculosis H37Rv | 83332.12]
Mycobacterium_tuberculosis	003678	GCF_002887335.1_ASM288733v1	NZ_CP025606.1	lcl|NZ_CP025606.1_prot_WP_102790024.1_1713	Chromosome	none	1862301	1865336	fig|83332.12.peg.1838|Rv1651c|VBIMycTub87468_1838| PE_PGRS family protein => PE_PGRS30 [Mycobacterium tuberculosis H37Rv | 83332.12]
Mycobacterium_tuberculosis	003678	GCF_002975475.1_ASM297547v1	NZ_CP027035.1	lcl|NZ_CP027035.1_prot_WP_010950570.1_1694	Chromosome	none	1856306	1859362	fig|83332.12.peg.1838|Rv1651c|VBIMycTub87468_1838| PE_PGRS family protein => PE_PGRS30 [Mycobacterium tuberculosis H37Rv | 83332.12]
Mycobacterium_tuberculosis	003678	GCF_003006115.1_ASM300611v1	NZ_CP022578.1	lcl|NZ_CP022578.1_prot_WP_014584767.1_1592	Chromosome	none	1687670	1690726	fig|83332.12.peg.1838|Rv1651c|VBIMycTub87468_1838| PE_PGRS family protein => PE_PGRS30 [Mycobacterium tuberculosis H37Rv | 83332.12]
Mycobacterium_tuberculosis	003678	GCF_003006135.1_ASM300613v1	NZ_CP022577.1	lcl|NZ_CP022577.1_prot_WP_014584767.1_1726	Chromosome	none	1832139	1835195	fig|83332.12.peg.1838|Rv1651c|VBIMycTub87468_1838| PE_PGRS family protein => PE_PGRS30 [Mycobacterium tuberculosis H37Rv | 83332.12]
Mycobacterium_tuberculosis	003678	GCF_003265005.1_ASM326500v1	NZ_CP030093.1	lcl|NZ_CP030093.1_prot_WP_014584767.1_1472	Chromosome	none	1635576	1638632	fig|83332.12.peg.1838|Rv1651c|VBIMycTub87468_1838| PE_PGRS family protein => PE_PGRS30 [Mycobacterium tuberculosis H37Rv | 83332.12]
Mycobacterium_tuberculosis	003678	GCF_003287125.1_ASM328712v1	NZ_CP019610.1	lcl|NZ_CP019610.1_prot_WP_112668332.1_648	Chromosome	none	683566	686622	fig|83332.12.peg.1838|Rv1651c|VBIMycTub87468_1838| PE_PGRS family protein => PE_PGRS30 [Mycobacterium tuberculosis H37Rv | 83332.12]
Mycobacterium_tuberculosis	003678	GCF_003287145.1_ASM328714v1	NZ_CP019611.1	lcl|NZ_CP019611.1_prot_WP_015345083.1_2388	Chromosome	none	2641669	2644704	fig|83332.12.peg.1838|Rv1651c|VBIMycTub87468_1838| PE_PGRS family protein => PE_PGRS30 [Mycobacterium tuberculosis H37Rv | 83332.12]
Mycobacterium_tuberculosis	003678	GCF_003287165.1_ASM328716v1	NZ_CP019612.1	lcl|NZ_CP019612.1_prot_WP_010886125.1_1581	Chromosome	none	1728074	1731109	fig|83332.12.peg.1838|Rv1651c|VBIMycTub87468_1838| PE_PGRS family protein => PE_PGRS30 [Mycobacterium tuberculosis H37Rv | 83332.12]
Mycobacterium_tuberculosis	003678	GCF_003287185.1_ASM328718v1	NZ_CP019613.1	lcl|NZ_CP019613.1_prot_WP_014584767.1_3422	Chromosome	none	3744998	3748054	fig|83332.12.peg.1838|Rv1651c|VBIMycTub87468_1838| PE_PGRS family protein => PE_PGRS30 [Mycobacterium tuberculosis H37Rv | 83332.12]
Mycobacterium_tuberculosis	003678	GCF_003293655.1_ASM329365v1	NZ_CP029065.1	lcl|NZ_CP029065.1_prot_WP_031654269.1_1696	Chromosome	none	1840865	1843921	fig|83332.12.peg.1838|Rv1651c|VBIMycTub87468_1838| PE_PGRS family protein => PE_PGRS30 [Mycobacterium tuberculosis H37Rv | 83332.12]
Mycobacterium_tuberculosis	003678	GCF_005155785.1_ASM515578v1	NZ_CP039851.1	lcl|NZ_CP039851.1_prot_WP_010950570.1_1671	Chromosome	none	1839541	1842597	fig|83332.12.peg.1838|Rv1651c|VBIMycTub87468_1838| PE_PGRS family protein => PE_PGRS30 [Mycobacterium tuberculosis H37Rv | 83332.12]
Mycobacterium_tuberculosis	003678	GCF_005156105.1_ASM515610v1	NZ_CP039850.1	lcl|NZ_CP039850.1_prot_WP_010950570.1_1672	Chromosome	none	1839433	1842489	fig|83332.12.peg.1838|Rv1651c|VBIMycTub87468_1838| PE_PGRS family protein => PE_PGRS30 [Mycobacterium tuberculosis H37Rv | 83332.12]
Mycobacterium_tuberculosis	003678	GCF_007833935.1_ASM783393v1	NZ_CP041207.1	lcl|NZ_CP041207.1_prot_WP_015345083.1_1701	Chromosome	none	1860527	1863562	fig|83332.12.peg.1838|Rv1651c|VBIMycTub87468_1838| PE_PGRS family protein => PE_PGRS30 [Mycobacterium tuberculosis H37Rv | 83332.12]
Mycobacterium_tuberculosis	003678	GCF_008761675.1_ASM876167v1	NZ_CP044345.1	lcl|NZ_CP044345.1_prot_WP_010886125.1_193	Chromosome	none	218305	221340	fig|83332.12.peg.1838|Rv1651c|VBIMycTub87468_1838| PE_PGRS family protein => PE_PGRS30 [Mycobacterium tuberculosis H37Rv | 83332.12]
Mycobacterium_tuberculosis	003678	GCF_009664875.1_ASM966487v1	NZ_CP045962.1	lcl|NZ_CP045962.1_prot_WP_154079941.1_1690	Chromosome	none	1856481	1859528	fig|83332.12.peg.1838|Rv1651c|VBIMycTub87468_1838| PE_PGRS family protein => PE_PGRS30 [Mycobacterium tuberculosis H37Rv | 83332.12]
Mycobacterium_tuberculosis	003678	GCF_009730215.1_ASM973021v1	NZ_CP046308.1	lcl|NZ_CP046308.1_prot_WP_031654269.1_461	Chromosome	none	516209	519265	fig|83332.12.peg.1838|Rv1651c|VBIMycTub87468_1838| PE_PGRS family protein => PE_PGRS30 [Mycobacterium tuberculosis H37Rv | 83332.12]
Mycobacterium_tuberculosis	003678	GCF_009730235.1_ASM973023v1	NZ_CP046309.1	lcl|NZ_CP046309.1_prot_WP_031649957.1_4027	Chromosome	none	4381370	4384426	fig|83332.12.peg.1838|Rv1651c|VBIMycTub87468_1838| PE_PGRS family protein => PE_PGRS30 [Mycobacterium tuberculosis H37Rv | 83332.12]
Mycobacterium_tuberculosis	003678	GCF_009762675.2_ASM976267v2	NZ_CP046728.2	lcl|NZ_CP046728.2_prot_WP_014584767.1_1695	Chromosome	none	1856381	1859437	fig|83332.12.peg.1838|Rv1651c|VBIMycTub87468_1838| PE_PGRS family protein => PE_PGRS30 [Mycobacterium tuberculosis H37Rv | 83332.12]
Mycobacterium_tuberculosis	003678	GCF_013010385.1_ASM1301038v1	NZ_CP053092.1	lcl|NZ_CP053092.1_prot_WP_010886125.1_1693	Chromosome	none	1853469	1856504	fig|83332.12.peg.1838|Rv1651c|VBIMycTub87468_1838| PE_PGRS family protein => PE_PGRS30 [Mycobacterium tuberculosis H37Rv | 83332.12]
Mycobacterium_tuberculosis	003678	GCF_013267635.1_ASM1326763v1	NZ_CP054013.1	lcl|NZ_CP054013.1_prot_WP_010886125.1_2444	Chromosome	none	2703089	2706124	fig|83332.12.peg.1838|Rv1651c|VBIMycTub87468_1838| PE_PGRS family protein => PE_PGRS30 [Mycobacterium tuberculosis H37Rv | 83332.12]
Mycobacterium_tuberculosis	003678	GCF_013267655.1_ASM1326765v1	NZ_CP054014.1	lcl|NZ_CP054014.1_prot_WP_014584767.1_1324	Chromosome	none	1373925	1376981	fig|83332.12.peg.1838|Rv1651c|VBIMycTub87468_1838| PE_PGRS family protein => PE_PGRS30 [Mycobacterium tuberculosis H37Rv | 83332.12]
Mycobacterium_tuberculosis	003678	GCF_014884625.1_ASM1488462v1	NZ_CP043995.1	lcl|NZ_CP043995.1_prot_WP_009938404.1_2390	Chromosome	none	2557202	2560237	fig|83332.12.peg.1838|Rv1651c|VBIMycTub87468_1838| PE_PGRS family protein => PE_PGRS30 [Mycobacterium tuberculosis H37Rv | 83332.12]
Mycobacterium_tuberculosis	003678	GCF_014884665.1_ASM1488466v1	NZ_CP043997.1	lcl|NZ_CP043997.1_prot_WP_014584767.1_1701	Chromosome	none	1860056	1863112	fig|83332.12.peg.1838|Rv1651c|VBIMycTub87468_1838| PE_PGRS family protein => PE_PGRS30 [Mycobacterium tuberculosis H37Rv | 83332.12]
Mycobacterium_tuberculosis	003678	GCF_014899205.1_ASM1489920v1	NZ_CP041788.1	lcl|NZ_CP041788.1_prot_WP_015345083.1_1693	Chromosome	none	1857884	1860919	fig|83332.12.peg.1838|Rv1651c|VBIMycTub87468_1838| PE_PGRS family protein => PE_PGRS30 [Mycobacterium tuberculosis H37Rv | 83332.12]
Mycobacterium_tuberculosis	003678	GCF_014899225.1_ASM1489922v1	NZ_CP041789.1	lcl|NZ_CP041789.1_prot_WP_014584767.1_1695	Chromosome	none	1856285	1859341	fig|83332.12.peg.1838|Rv1651c|VBIMycTub87468_1838| PE_PGRS family protein => PE_PGRS30 [Mycobacterium tuberculosis H37Rv | 83332.12]
Mycobacterium_tuberculosis	003678	GCF_014899245.1_ASM1489924v1	NZ_CP041790.1	lcl|NZ_CP041790.1_prot_WP_031657640.1_1707	Chromosome	none	1869959	1873015	fig|83332.12.peg.1838|Rv1651c|VBIMycTub87468_1838| PE_PGRS family protein => PE_PGRS30 [Mycobacterium tuberculosis H37Rv | 83332.12]
Mycobacterium_tuberculosis	003678	GCF_014899265.1_ASM1489926v1	NZ_CP041792.1	lcl|NZ_CP041792.1_prot_WP_031657640.1_1703	Chromosome	none	1864003	1867059	fig|83332.12.peg.1838|Rv1651c|VBIMycTub87468_1838| PE_PGRS family protein => PE_PGRS30 [Mycobacterium tuberculosis H37Rv | 83332.12]
Mycobacterium_tuberculosis	003678	GCF_014899285.1_ASM1489928v1	NZ_CP041791.1	lcl|NZ_CP041791.1_prot_WP_031657640.1_1707	Chromosome	none	1869964	1873020	fig|83332.12.peg.1838|Rv1651c|VBIMycTub87468_1838| PE_PGRS family protein => PE_PGRS30 [Mycobacterium tuberculosis H37Rv | 83332.12]
Mycobacterium_tuberculosis	003678	GCF_014899305.1_ASM1489930v1	NZ_CP041793.1	lcl|NZ_CP041793.1_prot_WP_031653843.1_1702	Chromosome	none	1867956	1871003	fig|83332.12.peg.1838|Rv1651c|VBIMycTub87468_1838| PE_PGRS family protein => PE_PGRS30 [Mycobacterium tuberculosis H37Rv | 83332.12]
Mycobacterium_tuberculosis	003678	GCF_014899325.1_ASM1489932v1	NZ_CP041794.1	lcl|NZ_CP041794.1_prot_WP_193019526.1_1689	Chromosome	none	1853948	1857004	fig|83332.12.peg.1838|Rv1651c|VBIMycTub87468_1838| PE_PGRS family protein => PE_PGRS30 [Mycobacterium tuberculosis H37Rv | 83332.12]
Mycobacterium_tuberculosis	003678	GCF_014899345.1_ASM1489934v1	NZ_CP041795.1	lcl|NZ_CP041795.1_prot_WP_193019526.1_1690	Chromosome	none	1858431	1861487	fig|83332.12.peg.1838|Rv1651c|VBIMycTub87468_1838| PE_PGRS family protein => PE_PGRS30 [Mycobacterium tuberculosis H37Rv | 83332.12]
Mycobacterium_tuberculosis	003678	GCF_014899365.1_ASM1489936v1	NZ_CP041796.1	lcl|NZ_CP041796.1_prot_WP_031657640.1_1690	Chromosome	none	1857588	1860644	fig|83332.12.peg.1838|Rv1651c|VBIMycTub87468_1838| PE_PGRS family protein => PE_PGRS30 [Mycobacterium tuberculosis H37Rv | 83332.12]
Mycobacterium_tuberculosis	003678	GCF_014899385.1_ASM1489938v1	NZ_CP041797.1	lcl|NZ_CP041797.1_prot_WP_031725406.1_1688	Chromosome	none	1852981	1856028	fig|83332.12.peg.1838|Rv1651c|VBIMycTub87468_1838| PE_PGRS family protein => PE_PGRS30 [Mycobacterium tuberculosis H37Rv | 83332.12]
Mycobacterium_tuberculosis	003678	GCF_014899405.1_ASM1489940v1	NZ_CP041798.1	lcl|NZ_CP041798.1_prot_WP_031653843.1_1686	Chromosome	none	1854499	1857546	fig|83332.12.peg.1838|Rv1651c|VBIMycTub87468_1838| PE_PGRS family protein => PE_PGRS30 [Mycobacterium tuberculosis H37Rv | 83332.12]
Mycobacterium_tuberculosis	003678	GCF_014899425.1_ASM1489942v1	NZ_CP041799.1	lcl|NZ_CP041799.1_prot_WP_014584767.1_1471	Chromosome	none	1635587	1638643	fig|83332.12.peg.1838|Rv1651c|VBIMycTub87468_1838| PE_PGRS family protein => PE_PGRS30 [Mycobacterium tuberculosis H37Rv | 83332.12]
Mycobacterium_tuberculosis	003678	GCF_014899445.1_ASM1489944v1	NZ_CP041800.1	lcl|NZ_CP041800.1_prot_WP_031674307.1_1705	Chromosome	none	1870321	1873368	fig|83332.12.peg.1838|Rv1651c|VBIMycTub87468_1838| PE_PGRS family protein => PE_PGRS30 [Mycobacterium tuberculosis H37Rv | 83332.12]
Mycobacterium_tuberculosis	003678	GCF_014899505.1_ASM1489950v1	NZ_CP041803.1	lcl|NZ_CP041803.1_prot_WP_014584767.1_1688	Chromosome	none	1859316	1862372	fig|83332.12.peg.1838|Rv1651c|VBIMycTub87468_1838| PE_PGRS family protein => PE_PGRS30 [Mycobacterium tuberculosis H37Rv | 83332.12]
Mycobacterium_tuberculosis	003678	GCF_014899525.1_ASM1489952v1	NZ_CP041804.1	lcl|NZ_CP041804.1_prot_WP_057389657.1_1703	Chromosome	none	1862804	1865830	fig|83332.12.peg.1838|Rv1651c|VBIMycTub87468_1838| PE_PGRS family protein => PE_PGRS30 [Mycobacterium tuberculosis H37Rv | 83332.12]
Mycobacterium_tuberculosis	003678	GCF_014899545.1_ASM1489954v1	NZ_CP041805.1	lcl|NZ_CP041805.1_prot_WP_015345083.1_1693	Chromosome	none	1851469	1854504	fig|83332.12.peg.1838|Rv1651c|VBIMycTub87468_1838| PE_PGRS family protein => PE_PGRS30 [Mycobacterium tuberculosis H37Rv | 83332.12]
Mycobacterium_tuberculosis	003678	GCF_014899565.1_ASM1489956v1	NZ_CP041806.1	lcl|NZ_CP041806.1_prot_WP_010886125.1_1692	Chromosome	none	1855544	1858579	fig|83332.12.peg.1838|Rv1651c|VBIMycTub87468_1838| PE_PGRS family protein => PE_PGRS30 [Mycobacterium tuberculosis H37Rv | 83332.12]
Mycobacterium_tuberculosis	003678	GCF_014899625.1_ASM1489962v1	NZ_CP041809.1	lcl|NZ_CP041809.1_prot_WP_010886125.1_1691	Chromosome	none	1856989	1860024	fig|83332.12.peg.1838|Rv1651c|VBIMycTub87468_1838| PE_PGRS family protein => PE_PGRS30 [Mycobacterium tuberculosis H37Rv | 83332.12]
Mycobacterium_tuberculosis	003678	GCF_014899645.1_ASM1489964v1	NZ_CP041810.1	lcl|NZ_CP041810.1_prot_WP_010886125.1_1696	Chromosome	none	1857043	1860078	fig|83332.12.peg.1838|Rv1651c|VBIMycTub87468_1838| PE_PGRS family protein => PE_PGRS30 [Mycobacterium tuberculosis H37Rv | 83332.12]
Mycobacterium_tuberculosis	003678	GCF_014899665.1_ASM1489966v1	NZ_CP041811.1	lcl|NZ_CP041811.1_prot_WP_031657640.1_1688	Chromosome	none	1851665	1854721	fig|83332.12.peg.1838|Rv1651c|VBIMycTub87468_1838| PE_PGRS family protein => PE_PGRS30 [Mycobacterium tuberculosis H37Rv | 83332.12]
Mycobacterium_tuberculosis	003678	GCF_014899685.1_ASM1489968v1	NZ_CP041812.1	lcl|NZ_CP041812.1_prot_WP_010886125.1_1697	Chromosome	none	1856726	1859761	fig|83332.12.peg.1838|Rv1651c|VBIMycTub87468_1838| PE_PGRS family protein => PE_PGRS30 [Mycobacterium tuberculosis H37Rv | 83332.12]
Mycobacterium_tuberculosis	003678	GCF_014899705.1_ASM1489970v1	NZ_CP041813.1	lcl|NZ_CP041813.1_prot_WP_031649957.1_1711	Chromosome	none	1871060	1874116	fig|83332.12.peg.1838|Rv1651c|VBIMycTub87468_1838| PE_PGRS family protein => PE_PGRS30 [Mycobacterium tuberculosis H37Rv | 83332.12]
Mycobacterium_tuberculosis	003678	GCF_014899725.1_ASM1489972v1	NZ_CP041814.1	lcl|NZ_CP041814.1_prot_WP_015345083.1_1695	Chromosome	none	1858902	1861937	fig|83332.12.peg.1838|Rv1651c|VBIMycTub87468_1838| PE_PGRS family protein => PE_PGRS30 [Mycobacterium tuberculosis H37Rv | 83332.12]
Mycobacterium_tuberculosis	003678	GCF_014899745.1_ASM1489974v1	NZ_CP041815.1	lcl|NZ_CP041815.1_prot_WP_014584767.1_1472	Chromosome	none	1635594	1638650	fig|83332.12.peg.1838|Rv1651c|VBIMycTub87468_1838| PE_PGRS family protein => PE_PGRS30 [Mycobacterium tuberculosis H37Rv | 83332.12]
Mycobacterium_tuberculosis	003678	GCF_014899785.1_ASM1489978v1	NZ_CP041817.1	lcl|NZ_CP041817.1_prot_WP_014584767.1_1690	Chromosome	none	1855541	1858597	fig|83332.12.peg.1838|Rv1651c|VBIMycTub87468_1838| PE_PGRS family protein => PE_PGRS30 [Mycobacterium tuberculosis H37Rv | 83332.12]
Mycobacterium_tuberculosis	003678	GCF_014899805.1_ASM1489980v1	NZ_CP041818.1	lcl|NZ_CP041818.1_prot_WP_015345083.1_1693	Chromosome	none	1854821	1857856	fig|83332.12.peg.1838|Rv1651c|VBIMycTub87468_1838| PE_PGRS family protein => PE_PGRS30 [Mycobacterium tuberculosis H37Rv | 83332.12]
Mycobacterium_tuberculosis	003678	GCF_014899825.1_ASM1489982v1	NZ_CP041819.1	lcl|NZ_CP041819.1_prot_WP_014584767.1_1691	Chromosome	none	1855543	1858599	fig|83332.12.peg.1838|Rv1651c|VBIMycTub87468_1838| PE_PGRS family protein => PE_PGRS30 [Mycobacterium tuberculosis H37Rv | 83332.12]
Mycobacterium_tuberculosis	003678	GCF_014899865.1_ASM1489986v1	NZ_CP041821.1	lcl|NZ_CP041821.1_prot_WP_014584767.1_1688	Chromosome	none	1853943	1856999	fig|83332.12.peg.1838|Rv1651c|VBIMycTub87468_1838| PE_PGRS family protein => PE_PGRS30 [Mycobacterium tuberculosis H37Rv | 83332.12]
Mycobacterium_tuberculosis	003678	GCF_014899885.1_ASM1489988v1	NZ_CP041822.1	lcl|NZ_CP041822.1_prot_WP_009938404.1_2390	Chromosome	none	2557160	2560195	fig|83332.12.peg.1838|Rv1651c|VBIMycTub87468_1838| PE_PGRS family protein => PE_PGRS30 [Mycobacterium tuberculosis H37Rv | 83332.12]
Mycobacterium_tuberculosis	003678	GCF_014899905.1_ASM1489990v1	NZ_CP041823.1	lcl|NZ_CP041823.1_prot_WP_009938404.1_2387	Chromosome	none	2557215	2560250	fig|83332.12.peg.1838|Rv1651c|VBIMycTub87468_1838| PE_PGRS family protein => PE_PGRS30 [Mycobacterium tuberculosis H37Rv | 83332.12]
Mycobacterium_tuberculosis	003678	GCF_014899925.1_ASM1489992v1	NZ_CP041824.1	lcl|NZ_CP041824.1_prot_WP_015345083.1_1694	Chromosome	none	1857865	1860900	fig|83332.12.peg.1838|Rv1651c|VBIMycTub87468_1838| PE_PGRS family protein => PE_PGRS30 [Mycobacterium tuberculosis H37Rv | 83332.12]
Mycobacterium_tuberculosis	003678	GCF_014899945.1_ASM1489994v1	NZ_CP041825.1	lcl|NZ_CP041825.1_prot_WP_009938404.1_2391	Chromosome	none	2557209	2560244	fig|83332.12.peg.1838|Rv1651c|VBIMycTub87468_1838| PE_PGRS family protein => PE_PGRS30 [Mycobacterium tuberculosis H37Rv | 83332.12]
Mycobacterium_tuberculosis	003678	GCF_014899965.1_ASM1489996v1	NZ_CP041826.1	lcl|NZ_CP041826.1_prot_WP_031654269.1_1710	Chromosome	none	1870553	1873609	fig|83332.12.peg.1838|Rv1651c|VBIMycTub87468_1838| PE_PGRS family protein => PE_PGRS30 [Mycobacterium tuberculosis H37Rv | 83332.12]
Mycobacterium_tuberculosis	003678	GCF_014899985.1_ASM1489998v1	NZ_CP041827.1	lcl|NZ_CP041827.1_prot_WP_031654269.1_1709	Chromosome	none	1869926	1872982	fig|83332.12.peg.1838|Rv1651c|VBIMycTub87468_1838| PE_PGRS family protein => PE_PGRS30 [Mycobacterium tuberculosis H37Rv | 83332.12]
Mycobacterium_tuberculosis	003678	GCF_014900005.1_ASM1490000v1	NZ_CP041828.1	lcl|NZ_CP041828.1_prot_WP_193042966.1_1707	Chromosome	none	1870518	1873574	fig|83332.12.peg.1838|Rv1651c|VBIMycTub87468_1838| PE_PGRS family protein => PE_PGRS30 [Mycobacterium tuberculosis H37Rv | 83332.12]
Mycobacterium_tuberculosis	003678	GCF_014900055.1_ASM1490005v1	NZ_CP041829.1	lcl|NZ_CP041829.1_prot_WP_010886125.1_1698	Chromosome	none	1859786	1862821	fig|83332.12.peg.1838|Rv1651c|VBIMycTub87468_1838| PE_PGRS family protein => PE_PGRS30 [Mycobacterium tuberculosis H37Rv | 83332.12]
Mycobacterium_tuberculosis	003678	GCF_014900075.1_ASM1490007v1	NZ_CP041830.1	lcl|NZ_CP041830.1_prot_WP_014584767.1_1695	Chromosome	none	1857901	1860957	fig|83332.12.peg.1838|Rv1651c|VBIMycTub87468_1838| PE_PGRS family protein => PE_PGRS30 [Mycobacterium tuberculosis H37Rv | 83332.12]
Mycobacterium_tuberculosis	003678	GCF_014900115.1_ASM1490011v1	NZ_CP041832.1	lcl|NZ_CP041832.1_prot_WP_014584767.1_1687	Chromosome	none	1850417	1853473	fig|83332.12.peg.1838|Rv1651c|VBIMycTub87468_1838| PE_PGRS family protein => PE_PGRS30 [Mycobacterium tuberculosis H37Rv | 83332.12]
Mycobacterium_tuberculosis	003678	GCF_014900135.1_ASM1490013v1	NZ_CP041833.1	lcl|NZ_CP041833.1_prot_WP_010886125.1_1696	Chromosome	none	1861689	1864724	fig|83332.12.peg.1838|Rv1651c|VBIMycTub87468_1838| PE_PGRS family protein => PE_PGRS30 [Mycobacterium tuberculosis H37Rv | 83332.12]
Mycobacterium_tuberculosis	003678	GCF_014900155.1_ASM1490015v1	NZ_CP041834.1	lcl|NZ_CP041834.1_prot_WP_015345083.1_1694	Chromosome	none	1854368	1857403	fig|83332.12.peg.1838|Rv1651c|VBIMycTub87468_1838| PE_PGRS family protein => PE_PGRS30 [Mycobacterium tuberculosis H37Rv | 83332.12]
Mycobacterium_tuberculosis	003678	GCF_014900175.1_ASM1490017v1	NZ_CP041835.1	lcl|NZ_CP041835.1_prot_WP_014584767.1_1696	Chromosome	none	1856261	1859317	fig|83332.12.peg.1838|Rv1651c|VBIMycTub87468_1838| PE_PGRS family protein => PE_PGRS30 [Mycobacterium tuberculosis H37Rv | 83332.12]
Mycobacterium_tuberculosis	003678	GCF_014900195.1_ASM1490019v1	NZ_CP041836.1	lcl|NZ_CP041836.1_prot_WP_014584767.1_1473	Chromosome	none	1635580	1638636	fig|83332.12.peg.1838|Rv1651c|VBIMycTub87468_1838| PE_PGRS family protein => PE_PGRS30 [Mycobacterium tuberculosis H37Rv | 83332.12]
Mycobacterium_tuberculosis	003678	GCF_014900215.1_ASM1490021v1	NZ_CP041837.1	lcl|NZ_CP041837.1_prot_WP_010886125.1_1699	Chromosome	none	1861694	1864729	fig|83332.12.peg.1838|Rv1651c|VBIMycTub87468_1838| PE_PGRS family protein => PE_PGRS30 [Mycobacterium tuberculosis H37Rv | 83332.12]
Mycobacterium_tuberculosis	003678	GCF_014900235.1_ASM1490023v1	NZ_CP041838.1	lcl|NZ_CP041838.1_prot_WP_010886125.1_1699	Chromosome	none	1861693	1864728	fig|83332.12.peg.1838|Rv1651c|VBIMycTub87468_1838| PE_PGRS family protein => PE_PGRS30 [Mycobacterium tuberculosis H37Rv | 83332.12]
Mycobacterium_tuberculosis	003678	GCF_014900255.1_ASM1490025v1	NZ_CP041839.1	lcl|NZ_CP041839.1_prot_WP_010886125.1_1698	Chromosome	none	1861695	1864730	fig|83332.12.peg.1838|Rv1651c|VBIMycTub87468_1838| PE_PGRS family protein => PE_PGRS30 [Mycobacterium tuberculosis H37Rv | 83332.12]
Mycobacterium_tuberculosis	003678	GCF_014900275.1_ASM1490027v1	NZ_CP041840.1	lcl|NZ_CP041840.1_prot_WP_010886125.1_1697	Chromosome	none	1861686	1864721	fig|83332.12.peg.1838|Rv1651c|VBIMycTub87468_1838| PE_PGRS family protein => PE_PGRS30 [Mycobacterium tuberculosis H37Rv | 83332.12]
Mycobacterium_tuberculosis	003678	GCF_014900295.1_ASM1490029v1	NZ_CP041841.1	lcl|NZ_CP041841.1_prot_WP_010886125.1_1699	Chromosome	none	1861614	1864649	fig|83332.12.peg.1838|Rv1651c|VBIMycTub87468_1838| PE_PGRS family protein => PE_PGRS30 [Mycobacterium tuberculosis H37Rv | 83332.12]
Mycobacterium_tuberculosis	003678	GCF_014900315.1_ASM1490031v1	NZ_CP041842.1	lcl|NZ_CP041842.1_prot_WP_014584767.1_1695	Chromosome	none	1856272	1859328	fig|83332.12.peg.1838|Rv1651c|VBIMycTub87468_1838| PE_PGRS family protein => PE_PGRS30 [Mycobacterium tuberculosis H37Rv | 83332.12]
Mycobacterium_tuberculosis	003678	GCF_014900335.1_ASM1490033v1	NZ_CP041843.1	lcl|NZ_CP041843.1_prot_WP_010886125.1_1694	Chromosome	none	1853805	1856840	fig|83332.12.peg.1838|Rv1651c|VBIMycTub87468_1838| PE_PGRS family protein => PE_PGRS30 [Mycobacterium tuberculosis H37Rv | 83332.12]
Mycobacterium_tuberculosis	003678	GCF_014900355.1_ASM1490035v1	NZ_CP041844.1	lcl|NZ_CP041844.1_prot_WP_031649957.1_1710	Chromosome	none	1869283	1872339	fig|83332.12.peg.1838|Rv1651c|VBIMycTub87468_1838| PE_PGRS family protein => PE_PGRS30 [Mycobacterium tuberculosis H37Rv | 83332.12]
Mycobacterium_tuberculosis	003678	GCF_014900375.1_ASM1490037v1	NZ_CP041845.1	lcl|NZ_CP041845.1_prot_WP_010886125.1_1706	Chromosome	none	1866950	1869985	fig|83332.12.peg.1838|Rv1651c|VBIMycTub87468_1838| PE_PGRS family protein => PE_PGRS30 [Mycobacterium tuberculosis H37Rv | 83332.12]
Mycobacterium_tuberculosis	003678	GCF_014900395.1_ASM1490039v1	NZ_CP041846.1	lcl|NZ_CP041846.1_prot_WP_014584767.1_1692	Chromosome	none	1857807	1860863	fig|83332.12.peg.1838|Rv1651c|VBIMycTub87468_1838| PE_PGRS family protein => PE_PGRS30 [Mycobacterium tuberculosis H37Rv | 83332.12]
Mycobacterium_tuberculosis	003678	GCF_014900415.1_ASM1490041v1	NZ_CP041847.1	lcl|NZ_CP041847.1_prot_WP_014584767.1_1695	Chromosome	none	1857138	1860194	fig|83332.12.peg.1838|Rv1651c|VBIMycTub87468_1838| PE_PGRS family protein => PE_PGRS30 [Mycobacterium tuberculosis H37Rv | 83332.12]
Mycobacterium_tuberculosis	003678	GCF_014900435.1_ASM1490043v1	NZ_CP041848.1	lcl|NZ_CP041848.1_prot_WP_014584767.1_1701	Chromosome	none	1861417	1864473	fig|83332.12.peg.1838|Rv1651c|VBIMycTub87468_1838| PE_PGRS family protein => PE_PGRS30 [Mycobacterium tuberculosis H37Rv | 83332.12]
Mycobacterium_tuberculosis	003678	GCF_014900455.1_ASM1490045v1	NZ_CP041849.1	lcl|NZ_CP041849.1_prot_WP_014584767.1_1694	Chromosome	none	1858795	1861851	fig|83332.12.peg.1838|Rv1651c|VBIMycTub87468_1838| PE_PGRS family protein => PE_PGRS30 [Mycobacterium tuberculosis H37Rv | 83332.12]
Mycobacterium_tuberculosis	003678	GCF_014900475.1_ASM1490047v1	NZ_CP041850.1	lcl|NZ_CP041850.1_prot_WP_014584767.1_1700	Chromosome	none	1860066	1863122	fig|83332.12.peg.1838|Rv1651c|VBIMycTub87468_1838| PE_PGRS family protein => PE_PGRS30 [Mycobacterium tuberculosis H37Rv | 83332.12]
Mycobacterium_tuberculosis	003678	GCF_014900555.1_ASM1490055v1	NZ_CP041853.1	lcl|NZ_CP041853.1_prot_WP_031649957.1_1715	Chromosome	none	1871753	1874809	fig|83332.12.peg.1838|Rv1651c|VBIMycTub87468_1838| PE_PGRS family protein => PE_PGRS30 [Mycobacterium tuberculosis H37Rv | 83332.12]
Mycobacterium_tuberculosis	003678	GCF_014900595.1_ASM1490059v1	NZ_CP041854.1	lcl|NZ_CP041854.1_prot_WP_014584767.1_1697	Chromosome	none	1858488	1861544	fig|83332.12.peg.1838|Rv1651c|VBIMycTub87468_1838| PE_PGRS family protein => PE_PGRS30 [Mycobacterium tuberculosis H37Rv | 83332.12]
Mycobacterium_tuberculosis	003678	GCF_014900615.1_ASM1490061v1	NZ_CP041855.1	lcl|NZ_CP041855.1_prot_WP_014584767.1_1696	Chromosome	none	1857139	1860195	fig|83332.12.peg.1838|Rv1651c|VBIMycTub87468_1838| PE_PGRS family protein => PE_PGRS30 [Mycobacterium tuberculosis H37Rv | 83332.12]
Mycobacterium_tuberculosis	003678	GCF_014900635.1_ASM1490063v1	NZ_CP041856.1	lcl|NZ_CP041856.1_prot_WP_014584767.1_1695	Chromosome	none	1855459	1858515	fig|83332.12.peg.1838|Rv1651c|VBIMycTub87468_1838| PE_PGRS family protein => PE_PGRS30 [Mycobacterium tuberculosis H37Rv | 83332.12]
Mycobacterium_tuberculosis	003678	GCF_014900655.1_ASM1490065v1	NZ_CP041857.1	lcl|NZ_CP041857.1_prot_WP_014584767.1_1692	Chromosome	none	1855456	1858512	fig|83332.12.peg.1838|Rv1651c|VBIMycTub87468_1838| PE_PGRS family protein => PE_PGRS30 [Mycobacterium tuberculosis H37Rv | 83332.12]
Mycobacterium_tuberculosis	003678	GCF_014900675.1_ASM1490067v1	NZ_CP041858.1	lcl|NZ_CP041858.1_prot_WP_014584767.1_1694	Chromosome	none	1854831	1857887	fig|83332.12.peg.1838|Rv1651c|VBIMycTub87468_1838| PE_PGRS family protein => PE_PGRS30 [Mycobacterium tuberculosis H37Rv | 83332.12]
Mycobacterium_tuberculosis	003678	GCF_014900695.1_ASM1490069v1	NZ_CP041859.1	lcl|NZ_CP041859.1_prot_WP_031657640.1_1701	Chromosome	none	1864754	1867810	fig|83332.12.peg.1838|Rv1651c|VBIMycTub87468_1838| PE_PGRS family protein => PE_PGRS30 [Mycobacterium tuberculosis H37Rv | 83332.12]
Mycobacterium_tuberculosis	003678	GCF_014900735.1_ASM1490073v1	NZ_CP041861.1	lcl|NZ_CP041861.1_prot_WP_014584767.1_1698	Chromosome	none	1857106	1860162	fig|83332.12.peg.1838|Rv1651c|VBIMycTub87468_1838| PE_PGRS family protein => PE_PGRS30 [Mycobacterium tuberculosis H37Rv | 83332.12]
Mycobacterium_tuberculosis	003678	GCF_014900755.1_ASM1490075v1	NZ_CP041862.1	lcl|NZ_CP041862.1_prot_WP_031649957.1_1706	Chromosome	none	1864458	1867514	fig|83332.12.peg.1838|Rv1651c|VBIMycTub87468_1838| PE_PGRS family protein => PE_PGRS30 [Mycobacterium tuberculosis H37Rv | 83332.12]
Mycobacterium_tuberculosis	003678	GCF_014900775.1_ASM1490077v1	NZ_CP041863.1	lcl|NZ_CP041863.1_prot_WP_014584767.1_1701	Chromosome	none	1860049	1863105	fig|83332.12.peg.1838|Rv1651c|VBIMycTub87468_1838| PE_PGRS family protein => PE_PGRS30 [Mycobacterium tuberculosis H37Rv | 83332.12]
Mycobacterium_tuberculosis	003678	GCF_014900795.1_ASM1490079v1	NZ_CP041864.1	lcl|NZ_CP041864.1_prot_WP_010886125.1_1693	Chromosome	none	1853432	1856467	fig|83332.12.peg.1838|Rv1651c|VBIMycTub87468_1838| PE_PGRS family protein => PE_PGRS30 [Mycobacterium tuberculosis H37Rv | 83332.12]
Mycobacterium_tuberculosis	003678	GCF_014900835.1_ASM1490083v1	NZ_CP041866.1	lcl|NZ_CP041866.1_prot_WP_193076379.1_1691	Chromosome	none	1853460	1856477	fig|83332.12.peg.1838|Rv1651c|VBIMycTub87468_1838| PE_PGRS family protein => PE_PGRS30 [Mycobacterium tuberculosis H37Rv | 83332.12]
Mycobacterium_tuberculosis	003678	GCF_014900855.1_ASM1490085v1	NZ_CP041867.1	lcl|NZ_CP041867.1_prot_WP_014584767.1_1697	Chromosome	none	1857138	1860194	fig|83332.12.peg.1838|Rv1651c|VBIMycTub87468_1838| PE_PGRS family protein => PE_PGRS30 [Mycobacterium tuberculosis H37Rv | 83332.12]
Mycobacterium_tuberculosis	003678	GCF_014900895.1_ASM1490089v1	NZ_CP041868.1	lcl|NZ_CP041868.1_prot_WP_031657640.1_1703	Chromosome	none	1866919	1869975	fig|83332.12.peg.1838|Rv1651c|VBIMycTub87468_1838| PE_PGRS family protein => PE_PGRS30 [Mycobacterium tuberculosis H37Rv | 83332.12]
Mycobacterium_tuberculosis	003678	GCF_014900965.1_ASM1490096v1	NZ_CP041869.1	lcl|NZ_CP041869.1_prot_WP_014584767.1_1700	Chromosome	none	1860057	1863113	fig|83332.12.peg.1838|Rv1651c|VBIMycTub87468_1838| PE_PGRS family protein => PE_PGRS30 [Mycobacterium tuberculosis H37Rv | 83332.12]
Mycobacterium_tuberculosis	003678	GCF_014901035.1_ASM1490103v1	NZ_CP041870.1	lcl|NZ_CP041870.1_prot_WP_014584767.1_1694	Chromosome	none	1858596	1861652	fig|83332.12.peg.1838|Rv1651c|VBIMycTub87468_1838| PE_PGRS family protein => PE_PGRS30 [Mycobacterium tuberculosis H37Rv | 83332.12]
Mycobacterium_tuberculosis	003678	GCF_014901055.1_ASM1490105v1	NZ_CP041871.1	lcl|NZ_CP041871.1_prot_WP_193076325.1_1709	Chromosome	none	1866551	1869598	fig|83332.12.peg.1838|Rv1651c|VBIMycTub87468_1838| PE_PGRS family protein => PE_PGRS30 [Mycobacterium tuberculosis H37Rv | 83332.12]
Mycobacterium_tuberculosis	003678	GCF_014901075.1_ASM1490107v1	NZ_CP041872.1	lcl|NZ_CP041872.1_prot_WP_014584767.1_1698	Chromosome	none	1857141	1860197	fig|83332.12.peg.1838|Rv1651c|VBIMycTub87468_1838| PE_PGRS family protein => PE_PGRS30 [Mycobacterium tuberculosis H37Rv | 83332.12]
Mycobacterium_tuberculosis	003678	GCF_014901095.1_ASM1490109v1	NZ_CP041873.1	lcl|NZ_CP041873.1_prot_WP_031649957.1_1711	Chromosome	none	1870976	1874032	fig|83332.12.peg.1838|Rv1651c|VBIMycTub87468_1838| PE_PGRS family protein => PE_PGRS30 [Mycobacterium tuberculosis H37Rv | 83332.12]
Mycobacterium_tuberculosis	003678	GCF_014901115.1_ASM1490111v1	NZ_CP041874.1	lcl|NZ_CP041874.1_prot_WP_014584767.1_1696	Chromosome	none	1857136	1860192	fig|83332.12.peg.1838|Rv1651c|VBIMycTub87468_1838| PE_PGRS family protein => PE_PGRS30 [Mycobacterium tuberculosis H37Rv | 83332.12]
Mycobacterium_tuberculosis	003678	GCF_014901135.1_ASM1490113v1	NZ_CP041875.1	lcl|NZ_CP041875.1_prot_WP_031649957.1_1711	Chromosome	none	1870789	1873845	fig|83332.12.peg.1838|Rv1651c|VBIMycTub87468_1838| PE_PGRS family protein => PE_PGRS30 [Mycobacterium tuberculosis H37Rv | 83332.12]
Mycobacterium_tuberculosis	003678	GCF_014901155.1_ASM1490115v1	NZ_CP041876.1	lcl|NZ_CP041876.1_prot_WP_014584767.1_1694	Chromosome	none	1858779	1861835	fig|83332.12.peg.1838|Rv1651c|VBIMycTub87468_1838| PE_PGRS family protein => PE_PGRS30 [Mycobacterium tuberculosis H37Rv | 83332.12]
Mycobacterium_tuberculosis	003678	GCF_015482805.1_ASM1548280v1	NZ_CP064405.1	lcl|NZ_CP064405.1_prot_WP_010950570.1_1673	Chromosome	none	1840793	1843849	fig|83332.12.peg.1838|Rv1651c|VBIMycTub87468_1838| PE_PGRS family protein => PE_PGRS30 [Mycobacterium tuberculosis H37Rv | 83332.12]
Mycobacterium_tuberculosis	003678	GCF_016917775.1_ASM1691777v1	NZ_CP070338.1	lcl|NZ_CP070338.1_prot_WP_014584767.1_1475	Chromosome	none	1636952	1640008	fig|83332.12.peg.1838|Rv1651c|VBIMycTub87468_1838| PE_PGRS family protein => PE_PGRS30 [Mycobacterium tuberculosis H37Rv | 83332.12]
Mycobacterium_tuberculosis	003678	GCF_017164035.1_ASM1716403v1	NZ_CP071127.1	lcl|NZ_CP071127.1_prot_WP_206338218.1_1703	Chromosome	none	1862343	1865378	fig|83332.12.peg.1838|Rv1651c|VBIMycTub87468_1838| PE_PGRS family protein => PE_PGRS30 [Mycobacterium tuberculosis H37Rv | 83332.12]
Mycobacterium_tuberculosis	003678	GCF_017164055.1_ASM1716405v1	NZ_CP071128.1	lcl|NZ_CP071128.1_prot_WP_206281149.1_1701	Chromosome	none	1862344	1865379	fig|83332.12.peg.1838|Rv1651c|VBIMycTub87468_1838| PE_PGRS family protein => PE_PGRS30 [Mycobacterium tuberculosis H37Rv | 83332.12]
Mycobacterium_tuberculosis	003678	GCF_017901035.1_ASM1790103v1	NZ_CP072762.1	lcl|NZ_CP072762.1_prot_WP_010886125.1_1707	Chromosome	none	1863919	1866954	fig|83332.12.peg.1838|Rv1651c|VBIMycTub87468_1838| PE_PGRS family protein => PE_PGRS30 [Mycobacterium tuberculosis H37Rv | 83332.12]
Mycobacterium_tuberculosis	003678	GCF_017901055.1_ASM1790105v1	NZ_CP072764.1	lcl|NZ_CP072764.1_prot_WP_010886125.1_1708	Chromosome	none	1863919	1866954	fig|83332.12.peg.1838|Rv1651c|VBIMycTub87468_1838| PE_PGRS family protein => PE_PGRS30 [Mycobacterium tuberculosis H37Rv | 83332.12]
Mycobacterium_tuberculosis	003678	GCF_017901075.1_ASM1790107v1	NZ_CP072763.1	lcl|NZ_CP072763.1_prot_WP_010886125.1_1708	Chromosome	none	1863919	1866954	fig|83332.12.peg.1838|Rv1651c|VBIMycTub87468_1838| PE_PGRS family protein => PE_PGRS30 [Mycobacterium tuberculosis H37Rv | 83332.12]
Mycobacterium_tuberculosis	003678	GCF_017901095.1_ASM1790109v1	NZ_CP072761.1	lcl|NZ_CP072761.1_prot_WP_010886125.1_1708	Chromosome	none	1863919	1866954	fig|83332.12.peg.1838|Rv1651c|VBIMycTub87468_1838| PE_PGRS family protein => PE_PGRS30 [Mycobacterium tuberculosis H37Rv | 83332.12]
Mycobacterium_tuberculosis	003678	GCF_017901115.1_ASM1790111v1	NZ_CP072765.1	lcl|NZ_CP072765.1_prot_WP_010886125.1_1707	Chromosome	none	1863919	1866954	fig|83332.12.peg.1838|Rv1651c|VBIMycTub87468_1838| PE_PGRS family protein => PE_PGRS30 [Mycobacterium tuberculosis H37Rv | 83332.12]
Mycobacterium_tuberculosis	003678	GCF_019670745.1_ASM1967074v1	NZ_AP024671.1	lcl|NZ_AP024671.1_prot_WP_031657813.1_1675	Chromosome	none	1839006	1842053	fig|83332.12.peg.1838|Rv1651c|VBIMycTub87468_1838| PE_PGRS family protein => PE_PGRS30 [Mycobacterium tuberculosis H37Rv | 83332.12]
Mycobacterium_tuberculosis	003678	GCF_900520315.1_Mtb_DKC2.180803	NZ_LR027516.1	lcl|NZ_LR027516.1_prot_WP_010886125.1_1707	Chromosome	none	1867718	1870753	fig|83332.12.peg.1838|Rv1651c|VBIMycTub87468_1838| PE_PGRS family protein => PE_PGRS30 [Mycobacterium tuberculosis H37Rv | 83332.12]
Mycobacterium_tuberculosis	003678	GCF_902459825.2_MB3601_COMBINED_annotated	NZ_LR699570.1	lcl|NZ_LR699570.1_prot_WP_010950570.1_1693	Chromosome	none	1852511	1855567	fig|83332.12.peg.1838|Rv1651c|VBIMycTub87468_1838| PE_PGRS family protein => PE_PGRS30 [Mycobacterium tuberculosis H37Rv | 83332.12]
Mycobacterium_tuberculosis	003678	GCF_904810325.1_MmicOV254	NZ_LR882499.1	lcl|NZ_LR882499.1_prot_WP_202582015.1_1691	Chromosome	none	1862970	1866020	fig|83332.12.peg.1838|Rv1651c|VBIMycTub87468_1838| PE_PGRS family protein => PE_PGRS30 [Mycobacterium tuberculosis H37Rv | 83332.12]
Mycobacterium_tuberculosis	003678	GCF_904810335.1_MmicATCC35782	NZ_LR882496.1	lcl|NZ_LR882496.1_prot_WP_202589890.1_1696	Chromosome	none	1865018	1868077	fig|83332.12.peg.1838|Rv1651c|VBIMycTub87468_1838| PE_PGRS family protein => PE_PGRS30 [Mycobacterium tuberculosis H37Rv | 83332.12]
Mycobacterium_tuberculosis	003678	GCF_904810345.1_MmicMaus3	NZ_LR882498.1	lcl|NZ_LR882498.1_prot_WP_202582015.1_1693	Chromosome	none	1864365	1867415	fig|83332.12.peg.1838|Rv1651c|VBIMycTub87468_1838| PE_PGRS family protein => PE_PGRS30 [Mycobacterium tuberculosis H37Rv | 83332.12]
Mycobacterium_tuberculosis	003678	GCF_904810355.1_MmicMaus4	NZ_LR882497.1	lcl|NZ_LR882497.1_prot_WP_202582015.1_1696	Chromosome	none	1865359	1868409	fig|83332.12.peg.1838|Rv1651c|VBIMycTub87468_1838| PE_PGRS family protein => PE_PGRS30 [Mycobacterium tuberculosis H37Rv | 83332.12]
Mycobacterium_tuberculosis	003678	GCF_904810365.1_Mmic942272	NZ_LR882500.1	lcl|NZ_LR882500.1_prot_WP_202582015.1_1698	Chromosome	none	1864424	1867474	fig|83332.12.peg.1838|Rv1651c|VBIMycTub87468_1838| PE_PGRS family protein => PE_PGRS30 [Mycobacterium tuberculosis H37Rv | 83332.12]
Mycobacterium_tuberculosis	003681	GCF_000008585.1_ASM858v1	NC_002755.2	lcl|NC_002755.2_prot_WP_003399963.1_3996	Chromosome	none	4344932	4345219	fig|83332.12.peg.4320|Rv3875|VBIMycTub87468_4320| 6 kDa early secretory antigenic target ESAT-6 (EsxA) [Mycobacterium tuberculosis H37Rv | 83332.12]
Mycobacterium_tuberculosis	003681	GCF_000016145.1_ASM1614v1	NC_009525.1	lcl|NC_009525.1_prot_WP_003399963.1_4017	Chromosome	none	4361055	4361342	fig|83332.12.peg.4320|Rv3875|VBIMycTub87468_4320| 6 kDa early secretory antigenic target ESAT-6 (EsxA) [Mycobacterium tuberculosis H37Rv | 83332.12]
Mycobacterium_tuberculosis	003681	GCF_000016925.1_ASM1692v1	NC_009565.1	lcl|NC_009565.1_prot_WP_003399963.1_4008	Chromosome	none	4365609	4365896	fig|83332.12.peg.4320|Rv3875|VBIMycTub87468_4320| 6 kDa early secretory antigenic target ESAT-6 (EsxA) [Mycobacterium tuberculosis H37Rv | 83332.12]
Mycobacterium_tuberculosis	003681	GCF_000023625.1_ASM2362v1	NC_012943.1	lcl|NC_012943.1_prot_WP_003399963.1_3988	Chromosome	none	4339555	4339842	fig|83332.12.peg.4320|Rv3875|VBIMycTub87468_4320| 6 kDa early secretory antigenic target ESAT-6 (EsxA) [Mycobacterium tuberculosis H37Rv | 83332.12]
Mycobacterium_tuberculosis	003681	GCF_000153685.2_ASM15368v2	NC_022350.1	lcl|NC_022350.1_prot_WP_003399963.1_3987	Chromosome	none	4349447	4349734	fig|83332.12.peg.4320|Rv3875|VBIMycTub87468_4320| 6 kDa early secretory antigenic target ESAT-6 (EsxA) [Mycobacterium tuberculosis H37Rv | 83332.12]
Mycobacterium_tuberculosis	003681	GCF_000154585.2_ASM15458v2	NC_016768.1	lcl|NC_016768.1_prot_WP_003399963.1_3986	Chromosome	none	4336159	4336446	fig|83332.12.peg.4320|Rv3875|VBIMycTub87468_4320| 6 kDa early secretory antigenic target ESAT-6 (EsxA) [Mycobacterium tuberculosis H37Rv | 83332.12]
Mycobacterium_tuberculosis	003681	GCF_000154605.2_ASM15460v2	NC_018078.1	lcl|NC_018078.1_prot_WP_003399963.1_3988	Chromosome	none	4340424	4340711	fig|83332.12.peg.4320|Rv3875|VBIMycTub87468_4320| 6 kDa early secretory antigenic target ESAT-6 (EsxA) [Mycobacterium tuberculosis H37Rv | 83332.12]
Mycobacterium_tuberculosis	003681	GCF_000193185.2_ASM19318v2	NZ_CP012090.1	lcl|NZ_CP012090.1_prot_WP_003399963.1_3997	Chromosome	none	4359578	4359865	fig|83332.12.peg.4320|Rv3875|VBIMycTub87468_4320| 6 kDa early secretory antigenic target ESAT-6 (EsxA) [Mycobacterium tuberculosis H37Rv | 83332.12]
Mycobacterium_tuberculosis	003681	GCF_000195835.3_ASM19583v2	NC_002945.4	lcl|NC_002945.4_prot_WP_003399963.1_3932	Chromosome	none	4293341	4293628	fig|83332.12.peg.4320|Rv3875|VBIMycTub87468_4320| 6 kDa early secretory antigenic target ESAT-6 (EsxA) [Mycobacterium tuberculosis H37Rv | 83332.12]
Mycobacterium_tuberculosis	003681	GCF_000195955.2_ASM19595v2	NC_000962.3	lcl|NC_000962.3_prot_YP_178023.1_3857	Chromosome	none	4352609	4352896	fig|83332.12.peg.4320|Rv3875|VBIMycTub87468_4320| 6 kDa early secretory antigenic target ESAT-6 (EsxA) [Mycobacterium tuberculosis H37Rv | 83332.12]
Mycobacterium_tuberculosis	003681	GCF_000224435.1_ASM22443v1	NC_017524.1	lcl|NC_017524.1_prot_WP_003399963.1_3994	Chromosome	none	4339598	4339885	fig|83332.12.peg.4320|Rv3875|VBIMycTub87468_4320| 6 kDa early secretory antigenic target ESAT-6 (EsxA) [Mycobacterium tuberculosis H37Rv | 83332.12]
Mycobacterium_tuberculosis	003681	GCF_000253355.1_ASM25335v1	NC_015758.1	lcl|NC_015758.1_prot_WP_003399963.1_3961	Chromosome	none	4330342	4330629	fig|83332.12.peg.4320|Rv3875|VBIMycTub87468_4320| 6 kDa early secretory antigenic target ESAT-6 (EsxA) [Mycobacterium tuberculosis H37Rv | 83332.12]
Mycobacterium_tuberculosis	003681	GCF_000270365.1_ASM27036v1	NC_017522.1	lcl|NC_017522.1_prot_WP_003399963.1_4000	Chromosome	none	4347017	4347304	fig|83332.12.peg.4320|Rv3875|VBIMycTub87468_4320| 6 kDa early secretory antigenic target ESAT-6 (EsxA) [Mycobacterium tuberculosis H37Rv | 83332.12]
Mycobacterium_tuberculosis	003681	GCF_000277735.2_ASM27773v2	NC_018143.2	lcl|NC_018143.2_prot_WP_003399963.1_4002	Chromosome	none	4352787	4353074	fig|83332.12.peg.4320|Rv3875|VBIMycTub87468_4320| 6 kDa early secretory antigenic target ESAT-6 (EsxA) [Mycobacterium tuberculosis H37Rv | 83332.12]
Mycobacterium_tuberculosis	003681	GCF_000331445.1_ASM33144v1	NC_020089.1	lcl|NC_020089.1_prot_WP_003399963.1_3999	Chromosome	none	4362318	4362605	fig|83332.12.peg.4320|Rv3875|VBIMycTub87468_4320| 6 kDa early secretory antigenic target ESAT-6 (EsxA) [Mycobacterium tuberculosis H37Rv | 83332.12]
Mycobacterium_tuberculosis	003681	GCF_000350205.1_ASM35020v1	NC_020559.1	lcl|NC_020559.1_prot_WP_003399963.1_4000	Chromosome	none	4333515	4333802	fig|83332.12.peg.4320|Rv3875|VBIMycTub87468_4320| 6 kDa early secretory antigenic target ESAT-6 (EsxA) [Mycobacterium tuberculosis H37Rv | 83332.12]
Mycobacterium_tuberculosis	003681	GCF_000400615.1_ASM40061v1	NC_021251.1	lcl|NC_021251.1_prot_WP_003399963.1_3995	Chromosome	none	4355363	4355650	fig|83332.12.peg.4320|Rv3875|VBIMycTub87468_4320| 6 kDa early secretory antigenic target ESAT-6 (EsxA) [Mycobacterium tuberculosis H37Rv | 83332.12]
Mycobacterium_tuberculosis	003681	GCF_000422125.1_ASM42212v1	NC_021740.1	lcl|NC_021740.1_prot_WP_003399963.1_3983	Chromosome	none	4332242	4332529	fig|83332.12.peg.4320|Rv3875|VBIMycTub87468_4320| 6 kDa early secretory antigenic target ESAT-6 (EsxA) [Mycobacterium tuberculosis H37Rv | 83332.12]
Mycobacterium_tuberculosis	003681	GCF_000572125.1_ASM57212v1	NZ_CP002871.1	lcl|NZ_CP002871.1_prot_WP_003399963.1_3995	Chromosome	none	4348967	4349254	fig|83332.12.peg.4320|Rv3875|VBIMycTub87468_4320| 6 kDa early secretory antigenic target ESAT-6 (EsxA) [Mycobacterium tuberculosis H37Rv | 83332.12]
Mycobacterium_tuberculosis	003681	GCF_000572155.1_ASM57215v1	NZ_CP002882.1	lcl|NZ_CP002882.1_prot_WP_003399963.1_3992	Chromosome	none	4342972	4343259	fig|83332.12.peg.4320|Rv3875|VBIMycTub87468_4320| 6 kDa early secretory antigenic target ESAT-6 (EsxA) [Mycobacterium tuberculosis H37Rv | 83332.12]
Mycobacterium_tuberculosis	003681	GCF_000572175.1_ASM57217v1	NZ_CP002883.1	lcl|NZ_CP002883.1_prot_WP_003399963.1_3992	Chromosome	none	4340538	4340825	fig|83332.12.peg.4320|Rv3875|VBIMycTub87468_4320| 6 kDa early secretory antigenic target ESAT-6 (EsxA) [Mycobacterium tuberculosis H37Rv | 83332.12]
Mycobacterium_tuberculosis	003681	GCF_000572195.1_ASM57219v1	NZ_CP002885.1	lcl|NZ_CP002885.1_prot_WP_003399963.1_3999	Chromosome	none	4355384	4355671	fig|83332.12.peg.4320|Rv3875|VBIMycTub87468_4320| 6 kDa early secretory antigenic target ESAT-6 (EsxA) [Mycobacterium tuberculosis H37Rv | 83332.12]
Mycobacterium_tuberculosis	003681	GCF_000698475.1_ASM69847v1	NZ_CP007803.1	lcl|NZ_CP007803.1_prot_WP_003399963.1_3980	Chromosome	none	4326556	4326843	fig|83332.12.peg.4320|Rv3875|VBIMycTub87468_4320| 6 kDa early secretory antigenic target ESAT-6 (EsxA) [Mycobacterium tuberculosis H37Rv | 83332.12]
Mycobacterium_tuberculosis	003681	GCF_000706665.1_ASM70666v1	NZ_CP007809.1	lcl|NZ_CP007809.1_prot_WP_003399963.1_4006	Chromosome	none	4351824	4352111	fig|83332.12.peg.4320|Rv3875|VBIMycTub87468_4320| 6 kDa early secretory antigenic target ESAT-6 (EsxA) [Mycobacterium tuberculosis H37Rv | 83332.12]
Mycobacterium_tuberculosis	003681	GCF_000738445.1_ASM73844v1	NZ_CP009100.1	lcl|NZ_CP009100.1_prot_WP_003399963.1_3999	Chromosome	none	4352584	4352871	fig|83332.12.peg.4320|Rv3875|VBIMycTub87468_4320| 6 kDa early secretory antigenic target ESAT-6 (EsxA) [Mycobacterium tuberculosis H37Rv | 83332.12]
Mycobacterium_tuberculosis	003681	GCF_000738475.1_ASM73847v1	NZ_CP009101.1	lcl|NZ_CP009101.1_prot_WP_003399963.1_3999	Chromosome	none	4352592	4352879	fig|83332.12.peg.4320|Rv3875|VBIMycTub87468_4320| 6 kDa early secretory antigenic target ESAT-6 (EsxA) [Mycobacterium tuberculosis H37Rv | 83332.12]
Mycobacterium_tuberculosis	003681	GCF_000756525.1_ASM75652v1	NZ_CP009426.1	lcl|NZ_CP009426.1_prot_WP_003399963.1_3989	Chromosome	none	4320413	4320700	fig|83332.12.peg.4320|Rv3875|VBIMycTub87468_4320| 6 kDa early secretory antigenic target ESAT-6 (EsxA) [Mycobacterium tuberculosis H37Rv | 83332.12]
Mycobacterium_tuberculosis	003681	GCF_000756545.1_ASM75654v1	NZ_CP009427.1	lcl|NZ_CP009427.1_prot_WP_003399963.1_4006	Chromosome	none	4352032	4352319	fig|83332.12.peg.4320|Rv3875|VBIMycTub87468_4320| 6 kDa early secretory antigenic target ESAT-6 (EsxA) [Mycobacterium tuberculosis H37Rv | 83332.12]
Mycobacterium_tuberculosis	003681	GCF_000786505.1_MT49-02	NZ_HG813240.1	lcl|NZ_HG813240.1_prot_WP_003399963.1_3990	Chromosome	none	4353417	4353704	fig|83332.12.peg.4320|Rv3875|VBIMycTub87468_4320| 6 kDa early secretory antigenic target ESAT-6 (EsxA) [Mycobacterium tuberculosis H37Rv | 83332.12]
Mycobacterium_tuberculosis	003681	GCF_000827085.1_ASM82708v1	NZ_CP007027.1	lcl|NZ_CP007027.1_prot_WP_003399963.1_4002	Chromosome	none	4351989	4352276	fig|83332.12.peg.4320|Rv3875|VBIMycTub87468_4320| 6 kDa early secretory antigenic target ESAT-6 (EsxA) [Mycobacterium tuberculosis H37Rv | 83332.12]
Mycobacterium_tuberculosis	003681	GCF_000828995.1_ASM82899v1	NZ_AP014573.1	lcl|NZ_AP014573.1_prot_WP_003399963.1_4009	Chromosome	none	4356151	4356438	fig|83332.12.peg.4320|Rv3875|VBIMycTub87468_4320| 6 kDa early secretory antigenic target ESAT-6 (EsxA) [Mycobacterium tuberculosis H37Rv | 83332.12]
Mycobacterium_tuberculosis	003681	GCF_000934325.3_ASM93432v3	NZ_CP015773.2	lcl|NZ_CP015773.2_prot_WP_003399963.1_3930	Chromosome	none	4291085	4291372	fig|83332.12.peg.4320|Rv3875|VBIMycTub87468_4320| 6 kDa early secretory antigenic target ESAT-6 (EsxA) [Mycobacterium tuberculosis H37Rv | 83332.12]
Mycobacterium_tuberculosis	003681	GCF_001078615.1_ASM107861v1	NZ_CP012095.1	lcl|NZ_CP012095.1_prot_WP_003399963.1_3933	Chromosome	none	4295158	4295445	fig|83332.12.peg.4320|Rv3875|VBIMycTub87468_4320| 6 kDa early secretory antigenic target ESAT-6 (EsxA) [Mycobacterium tuberculosis H37Rv | 83332.12]
Mycobacterium_tuberculosis	003681	GCF_001275565.2_ASM127556v2	NZ_CP012506.2	lcl|NZ_CP012506.2_prot_WP_003399963.1_3991	Chromosome	none	4352867	4353154	fig|83332.12.peg.4320|Rv3875|VBIMycTub87468_4320| 6 kDa early secretory antigenic target ESAT-6 (EsxA) [Mycobacterium tuberculosis H37Rv | 83332.12]
Mycobacterium_tuberculosis	003681	GCF_001544705.1_ASM154470v1	NZ_CP010330.1	lcl|NZ_CP010330.1_prot_WP_003399963.1_4018	Chromosome	none	4362984	4363271	fig|83332.12.peg.4320|Rv3875|VBIMycTub87468_4320| 6 kDa early secretory antigenic target ESAT-6 (EsxA) [Mycobacterium tuberculosis H37Rv | 83332.12]
Mycobacterium_tuberculosis	003681	GCF_001597645.2_ASM159764v2	NZ_CP046529.1	lcl|NZ_CP046529.1_prot_WP_003399963.1_4004	Chromosome	none	4355682	4355969	fig|83332.12.peg.4320|Rv3875|VBIMycTub87468_4320| 6 kDa early secretory antigenic target ESAT-6 (EsxA) [Mycobacterium tuberculosis H37Rv | 83332.12]
Mycobacterium_tuberculosis	003681	GCF_001702435.1_ASM170243v1	NZ_CP016794.1	lcl|NZ_CP016794.1_prot_WP_003399963.1_3999	Chromosome	none	4347669	4347956	fig|83332.12.peg.4320|Rv3875|VBIMycTub87468_4320| 6 kDa early secretory antigenic target ESAT-6 (EsxA) [Mycobacterium tuberculosis H37Rv | 83332.12]
Mycobacterium_tuberculosis	003681	GCF_001708265.1_ASM170826v1	NZ_CP016888.1	lcl|NZ_CP016888.1_prot_WP_003399963.1_4008	Chromosome	none	4380425	4380712	fig|83332.12.peg.4320|Rv3875|VBIMycTub87468_4320| 6 kDa early secretory antigenic target ESAT-6 (EsxA) [Mycobacterium tuberculosis H37Rv | 83332.12]
Mycobacterium_tuberculosis	003681	GCF_001750865.1_ASM175086v1	NZ_CP011510.1	lcl|NZ_CP011510.1_prot_WP_003399963.1_3129	Chromosome	none	3396209	3396496	fig|83332.12.peg.4320|Rv3875|VBIMycTub87468_4320| 6 kDa early secretory antigenic target ESAT-6 (EsxA) [Mycobacterium tuberculosis H37Rv | 83332.12]
Mycobacterium_tuberculosis	003681	GCF_001855255.1_ASM185525v1	NZ_CP013475.1	lcl|NZ_CP013475.1_prot_WP_003399963.1_3993	Chromosome	none	4343073	4343360	fig|83332.12.peg.4320|Rv3875|VBIMycTub87468_4320| 6 kDa early secretory antigenic target ESAT-6 (EsxA) [Mycobacterium tuberculosis H37Rv | 83332.12]
Mycobacterium_tuberculosis	003681	GCF_001870145.1_ASM187014v1	NZ_CP017920.1	lcl|NZ_CP017920.1_prot_WP_003399963.1_3166	Chromosome	none	3430390	3430677	fig|83332.12.peg.4320|Rv3875|VBIMycTub87468_4320| 6 kDa early secretory antigenic target ESAT-6 (EsxA) [Mycobacterium tuberculosis H37Rv | 83332.12]
Mycobacterium_tuberculosis	003681	GCF_001895765.1_ASM189576v1	NZ_CP018303.1	lcl|NZ_CP018303.1_prot_WP_003399963.1_3981	Chromosome	none	4327205	4327492	fig|83332.12.peg.4320|Rv3875|VBIMycTub87468_4320| 6 kDa early secretory antigenic target ESAT-6 (EsxA) [Mycobacterium tuberculosis H37Rv | 83332.12]
Mycobacterium_tuberculosis	003681	GCF_001895785.1_ASM189578v1	NZ_CP018305.1	lcl|NZ_CP018305.1_prot_WP_003399963.1_3965	Chromosome	none	4301002	4301289	fig|83332.12.peg.4320|Rv3875|VBIMycTub87468_4320| 6 kDa early secretory antigenic target ESAT-6 (EsxA) [Mycobacterium tuberculosis H37Rv | 83332.12]
Mycobacterium_tuberculosis	003681	GCF_001895805.1_ASM189580v1	NZ_CP018302.1	lcl|NZ_CP018302.1_prot_WP_003399963.1_3974	Chromosome	none	4306798	4307085	fig|83332.12.peg.4320|Rv3875|VBIMycTub87468_4320| 6 kDa early secretory antigenic target ESAT-6 (EsxA) [Mycobacterium tuberculosis H37Rv | 83332.12]
Mycobacterium_tuberculosis	003681	GCF_001895825.1_ASM189582v1	NZ_CP018301.1	lcl|NZ_CP018301.1_prot_WP_003399963.1_3982	Chromosome	none	4317159	4317446	fig|83332.12.peg.4320|Rv3875|VBIMycTub87468_4320| 6 kDa early secretory antigenic target ESAT-6 (EsxA) [Mycobacterium tuberculosis H37Rv | 83332.12]
Mycobacterium_tuberculosis	003681	GCF_001895845.1_ASM189584v1	NZ_CP018300.1	lcl|NZ_CP018300.1_prot_WP_003399963.1_3978	Chromosome	none	4326752	4327039	fig|83332.12.peg.4320|Rv3875|VBIMycTub87468_4320| 6 kDa early secretory antigenic target ESAT-6 (EsxA) [Mycobacterium tuberculosis H37Rv | 83332.12]
Mycobacterium_tuberculosis	003681	GCF_001895865.1_ASM189586v1	NZ_CP018304.1	lcl|NZ_CP018304.1_prot_WP_003399963.1_3978	Chromosome	none	4327520	4327807	fig|83332.12.peg.4320|Rv3875|VBIMycTub87468_4320| 6 kDa early secretory antigenic target ESAT-6 (EsxA) [Mycobacterium tuberculosis H37Rv | 83332.12]
Mycobacterium_tuberculosis	003681	GCF_001922485.1_ASM192248v1	NZ_CP018778.1	lcl|NZ_CP018778.1_prot_WP_003399963.1_4001	Chromosome	none	4352578	4352865	fig|83332.12.peg.4320|Rv3875|VBIMycTub87468_4320| 6 kDa early secretory antigenic target ESAT-6 (EsxA) [Mycobacterium tuberculosis H37Rv | 83332.12]
Mycobacterium_tuberculosis	003681	GCF_001938725.1_ASM193872v1	NZ_CP016972.1	lcl|NZ_CP016972.1_prot_WP_003399963.1_4013	Chromosome	none	4367187	4367474	fig|83332.12.peg.4320|Rv3875|VBIMycTub87468_4320| 6 kDa early secretory antigenic target ESAT-6 (EsxA) [Mycobacterium tuberculosis H37Rv | 83332.12]
Mycobacterium_tuberculosis	003681	GCF_002072775.2_ASM207277v2	NZ_CP020381.2	lcl|NZ_CP020381.2_prot_WP_003399963.1_4020	Chromosome	none	4374632	4374919	fig|83332.12.peg.4320|Rv3875|VBIMycTub87468_4320| 6 kDa early secretory antigenic target ESAT-6 (EsxA) [Mycobacterium tuberculosis H37Rv | 83332.12]
Mycobacterium_tuberculosis	003681	GCF_002116755.1_ASM211675v1	NZ_CP017593.1	lcl|NZ_CP017593.1_prot_WP_003399963.1_4018	Chromosome	none	4368067	4368354	fig|83332.12.peg.4320|Rv3875|VBIMycTub87468_4320| 6 kDa early secretory antigenic target ESAT-6 (EsxA) [Mycobacterium tuberculosis H37Rv | 83332.12]
Mycobacterium_tuberculosis	003681	GCF_002116775.1_ASM211677v1	NZ_CP017594.1	lcl|NZ_CP017594.1_prot_WP_003399963.1_4021	Chromosome	none	4382596	4382883	fig|83332.12.peg.4320|Rv3875|VBIMycTub87468_4320| 6 kDa early secretory antigenic target ESAT-6 (EsxA) [Mycobacterium tuberculosis H37Rv | 83332.12]
Mycobacterium_tuberculosis	003681	GCF_002116795.1_ASM211679v1	NZ_CP017595.1	lcl|NZ_CP017595.1_prot_WP_003399963.1_4013	Chromosome	none	4372890	4373177	fig|83332.12.peg.4320|Rv3875|VBIMycTub87468_4320| 6 kDa early secretory antigenic target ESAT-6 (EsxA) [Mycobacterium tuberculosis H37Rv | 83332.12]
Mycobacterium_tuberculosis	003681	GCF_002116815.1_ASM211681v1	NZ_CP017596.1	lcl|NZ_CP017596.1_prot_WP_003399963.1_4004	Chromosome	none	4347928	4348215	fig|83332.12.peg.4320|Rv3875|VBIMycTub87468_4320| 6 kDa early secretory antigenic target ESAT-6 (EsxA) [Mycobacterium tuberculosis H37Rv | 83332.12]
Mycobacterium_tuberculosis	003681	GCF_002116835.1_ASM211683v1	NZ_CP017597.1	lcl|NZ_CP017597.1_prot_WP_003399963.1_4030	Chromosome	none	4385422	4385709	fig|83332.12.peg.4320|Rv3875|VBIMycTub87468_4320| 6 kDa early secretory antigenic target ESAT-6 (EsxA) [Mycobacterium tuberculosis H37Rv | 83332.12]
Mycobacterium_tuberculosis	003681	GCF_002116855.1_ASM211685v1	NZ_CP017598.1	lcl|NZ_CP017598.1_prot_WP_003399963.1_3978	Chromosome	none	4321161	4321448	fig|83332.12.peg.4320|Rv3875|VBIMycTub87468_4320| 6 kDa early secretory antigenic target ESAT-6 (EsxA) [Mycobacterium tuberculosis H37Rv | 83332.12]
Mycobacterium_tuberculosis	003681	GCF_002208235.1_ASM220823v1	NZ_CP022014.1	lcl|NZ_CP022014.1_prot_WP_003399963.1_4005	Chromosome	none	4359238	4359525	fig|83332.12.peg.4320|Rv3875|VBIMycTub87468_4320| 6 kDa early secretory antigenic target ESAT-6 (EsxA) [Mycobacterium tuberculosis H37Rv | 83332.12]
Mycobacterium_tuberculosis	003681	GCF_002356015.1_ASM235601v1	NZ_AP017901.1	lcl|NZ_AP017901.1_prot_WP_003399963.1_3981	Chromosome	none	4321676	4321963	fig|83332.12.peg.4320|Rv3875|VBIMycTub87468_4320| 6 kDa early secretory antigenic target ESAT-6 (EsxA) [Mycobacterium tuberculosis H37Rv | 83332.12]
Mycobacterium_tuberculosis	003681	GCF_002356255.1_ASM235625v1	NZ_AP018033.1	lcl|NZ_AP018033.1_prot_WP_003399963.1_3964	Chromosome	none	4340301	4340588	fig|83332.12.peg.4320|Rv3875|VBIMycTub87468_4320| 6 kDa early secretory antigenic target ESAT-6 (EsxA) [Mycobacterium tuberculosis H37Rv | 83332.12]
Mycobacterium_tuberculosis	003681	GCF_002357935.1_ASM235793v1	NZ_AP018034.1	lcl|NZ_AP018034.1_prot_WP_003399963.1_3994	Chromosome	none	4352130	4352417	fig|83332.12.peg.4320|Rv3875|VBIMycTub87468_4320| 6 kDa early secretory antigenic target ESAT-6 (EsxA) [Mycobacterium tuberculosis H37Rv | 83332.12]
Mycobacterium_tuberculosis	003681	GCF_002357955.1_ASM235795v1	NZ_AP018035.1	lcl|NZ_AP018035.1_prot_WP_003399963.1_3998	Chromosome	none	4362578	4362865	fig|83332.12.peg.4320|Rv3875|VBIMycTub87468_4320| 6 kDa early secretory antigenic target ESAT-6 (EsxA) [Mycobacterium tuberculosis H37Rv | 83332.12]
Mycobacterium_tuberculosis	003681	GCF_002357975.1_ASM235797v1	NZ_AP018036.1	lcl|NZ_AP018036.1_prot_WP_003399963.1_3997	Chromosome	none	4354401	4354688	fig|83332.12.peg.4320|Rv3875|VBIMycTub87468_4320| 6 kDa early secretory antigenic target ESAT-6 (EsxA) [Mycobacterium tuberculosis H37Rv | 83332.12]
Mycobacterium_tuberculosis	003681	GCF_002446875.1_ASM244687v1	NZ_CP023573.1	lcl|NZ_CP023573.1_prot_WP_003399963.1_4001	Chromosome	none	4352364	4352651	fig|83332.12.peg.4320|Rv3875|VBIMycTub87468_4320| 6 kDa early secretory antigenic target ESAT-6 (EsxA) [Mycobacterium tuberculosis H37Rv | 83332.12]
Mycobacterium_tuberculosis	003681	GCF_002446895.1_ASM244689v1	NZ_CP023574.1	lcl|NZ_CP023574.1_prot_WP_003399963.1_4002	Chromosome	none	4352344	4352631	fig|83332.12.peg.4320|Rv3875|VBIMycTub87468_4320| 6 kDa early secretory antigenic target ESAT-6 (EsxA) [Mycobacterium tuberculosis H37Rv | 83332.12]
Mycobacterium_tuberculosis	003681	GCF_002446915.1_ASM244691v1	NZ_CP023575.1	lcl|NZ_CP023575.1_prot_WP_003399963.1_4000	Chromosome	none	4352404	4352691	fig|83332.12.peg.4320|Rv3875|VBIMycTub87468_4320| 6 kDa early secretory antigenic target ESAT-6 (EsxA) [Mycobacterium tuberculosis H37Rv | 83332.12]
Mycobacterium_tuberculosis	003681	GCF_002446935.1_ASM244693v1	NZ_CP023576.1	lcl|NZ_CP023576.1_prot_WP_003399963.1_4000	Chromosome	none	4352272	4352559	fig|83332.12.peg.4320|Rv3875|VBIMycTub87468_4320| 6 kDa early secretory antigenic target ESAT-6 (EsxA) [Mycobacterium tuberculosis H37Rv | 83332.12]
Mycobacterium_tuberculosis	003681	GCF_002446955.1_ASM244695v1	NZ_CP023577.1	lcl|NZ_CP023577.1_prot_WP_003399963.1_3997	Chromosome	none	4352457	4352744	fig|83332.12.peg.4320|Rv3875|VBIMycTub87468_4320| 6 kDa early secretory antigenic target ESAT-6 (EsxA) [Mycobacterium tuberculosis H37Rv | 83332.12]
Mycobacterium_tuberculosis	003681	GCF_002446975.1_ASM244697v1	NZ_CP023578.1	lcl|NZ_CP023578.1_prot_WP_003399963.1_4002	Chromosome	none	4352254	4352541	fig|83332.12.peg.4320|Rv3875|VBIMycTub87468_4320| 6 kDa early secretory antigenic target ESAT-6 (EsxA) [Mycobacterium tuberculosis H37Rv | 83332.12]
Mycobacterium_tuberculosis	003681	GCF_002446995.1_ASM244699v1	NZ_CP023579.1	lcl|NZ_CP023579.1_prot_WP_003399963.1_4003	Chromosome	none	4352282	4352569	fig|83332.12.peg.4320|Rv3875|VBIMycTub87468_4320| 6 kDa early secretory antigenic target ESAT-6 (EsxA) [Mycobacterium tuberculosis H37Rv | 83332.12]
Mycobacterium_tuberculosis	003681	GCF_002447015.1_ASM244701v1	NZ_CP023580.1	lcl|NZ_CP023580.1_prot_WP_003399963.1_4000	Chromosome	none	4352511	4352798	fig|83332.12.peg.4320|Rv3875|VBIMycTub87468_4320| 6 kDa early secretory antigenic target ESAT-6 (EsxA) [Mycobacterium tuberculosis H37Rv | 83332.12]
Mycobacterium_tuberculosis	003681	GCF_002447035.1_ASM244703v1	NZ_CP023581.1	lcl|NZ_CP023581.1_prot_WP_003399963.1_4005	Chromosome	none	4352423	4352710	fig|83332.12.peg.4320|Rv3875|VBIMycTub87468_4320| 6 kDa early secretory antigenic target ESAT-6 (EsxA) [Mycobacterium tuberculosis H37Rv | 83332.12]
Mycobacterium_tuberculosis	003681	GCF_002447055.1_ASM244705v1	NZ_CP023582.1	lcl|NZ_CP023582.1_prot_WP_003399963.1_4000	Chromosome	none	4352406	4352693	fig|83332.12.peg.4320|Rv3875|VBIMycTub87468_4320| 6 kDa early secretory antigenic target ESAT-6 (EsxA) [Mycobacterium tuberculosis H37Rv | 83332.12]
Mycobacterium_tuberculosis	003681	GCF_002447075.1_ASM244707v1	NZ_CP023583.1	lcl|NZ_CP023583.1_prot_WP_003399963.1_3998	Chromosome	none	4352371	4352658	fig|83332.12.peg.4320|Rv3875|VBIMycTub87468_4320| 6 kDa early secretory antigenic target ESAT-6 (EsxA) [Mycobacterium tuberculosis H37Rv | 83332.12]
Mycobacterium_tuberculosis	003681	GCF_002447095.1_ASM244709v1	NZ_CP023584.1	lcl|NZ_CP023584.1_prot_WP_003399963.1_4005	Chromosome	none	4352289	4352576	fig|83332.12.peg.4320|Rv3875|VBIMycTub87468_4320| 6 kDa early secretory antigenic target ESAT-6 (EsxA) [Mycobacterium tuberculosis H37Rv | 83332.12]
Mycobacterium_tuberculosis	003681	GCF_002447115.1_ASM244711v1	NZ_CP023585.1	lcl|NZ_CP023585.1_prot_WP_003399963.1_4004	Chromosome	none	4352221	4352508	fig|83332.12.peg.4320|Rv3875|VBIMycTub87468_4320| 6 kDa early secretory antigenic target ESAT-6 (EsxA) [Mycobacterium tuberculosis H37Rv | 83332.12]
Mycobacterium_tuberculosis	003681	GCF_002447135.1_ASM244713v1	NZ_CP023586.1	lcl|NZ_CP023586.1_prot_WP_003399963.1_3997	Chromosome	none	4352194	4352481	fig|83332.12.peg.4320|Rv3875|VBIMycTub87468_4320| 6 kDa early secretory antigenic target ESAT-6 (EsxA) [Mycobacterium tuberculosis H37Rv | 83332.12]
Mycobacterium_tuberculosis	003681	GCF_002447155.1_ASM244715v1	NZ_CP023587.1	lcl|NZ_CP023587.1_prot_WP_003399963.1_4004	Chromosome	none	4352308	4352595	fig|83332.12.peg.4320|Rv3875|VBIMycTub87468_4320| 6 kDa early secretory antigenic target ESAT-6 (EsxA) [Mycobacterium tuberculosis H37Rv | 83332.12]
Mycobacterium_tuberculosis	003681	GCF_002447175.1_ASM244717v1	NZ_CP023588.1	lcl|NZ_CP023588.1_prot_WP_003399963.1_4003	Chromosome	none	4352216	4352503	fig|83332.12.peg.4320|Rv3875|VBIMycTub87468_4320| 6 kDa early secretory antigenic target ESAT-6 (EsxA) [Mycobacterium tuberculosis H37Rv | 83332.12]
Mycobacterium_tuberculosis	003681	GCF_002447195.1_ASM244719v1	NZ_CP023589.1	lcl|NZ_CP023589.1_prot_WP_003399963.1_4005	Chromosome	none	4352391	4352678	fig|83332.12.peg.4320|Rv3875|VBIMycTub87468_4320| 6 kDa early secretory antigenic target ESAT-6 (EsxA) [Mycobacterium tuberculosis H37Rv | 83332.12]
Mycobacterium_tuberculosis	003681	GCF_002447215.1_ASM244721v1	NZ_CP023590.1	lcl|NZ_CP023590.1_prot_WP_003399963.1_4003	Chromosome	none	4352404	4352691	fig|83332.12.peg.4320|Rv3875|VBIMycTub87468_4320| 6 kDa early secretory antigenic target ESAT-6 (EsxA) [Mycobacterium tuberculosis H37Rv | 83332.12]
Mycobacterium_tuberculosis	003681	GCF_002447235.1_ASM244723v1	NZ_CP023591.1	lcl|NZ_CP023591.1_prot_WP_003399963.1_4001	Chromosome	none	4352473	4352760	fig|83332.12.peg.4320|Rv3875|VBIMycTub87468_4320| 6 kDa early secretory antigenic target ESAT-6 (EsxA) [Mycobacterium tuberculosis H37Rv | 83332.12]
Mycobacterium_tuberculosis	003681	GCF_002447255.1_ASM244725v1	NZ_CP023592.1	lcl|NZ_CP023592.1_prot_WP_003399963.1_4002	Chromosome	none	4352418	4352705	fig|83332.12.peg.4320|Rv3875|VBIMycTub87468_4320| 6 kDa early secretory antigenic target ESAT-6 (EsxA) [Mycobacterium tuberculosis H37Rv | 83332.12]
Mycobacterium_tuberculosis	003681	GCF_002447275.1_ASM244727v1	NZ_CP023593.1	lcl|NZ_CP023593.1_prot_WP_003399963.1_3997	Chromosome	none	4352481	4352768	fig|83332.12.peg.4320|Rv3875|VBIMycTub87468_4320| 6 kDa early secretory antigenic target ESAT-6 (EsxA) [Mycobacterium tuberculosis H37Rv | 83332.12]
Mycobacterium_tuberculosis	003681	GCF_002447295.1_ASM244729v1	NZ_CP023594.1	lcl|NZ_CP023594.1_prot_WP_003399963.1_4006	Chromosome	none	4352386	4352673	fig|83332.12.peg.4320|Rv3875|VBIMycTub87468_4320| 6 kDa early secretory antigenic target ESAT-6 (EsxA) [Mycobacterium tuberculosis H37Rv | 83332.12]
Mycobacterium_tuberculosis	003681	GCF_002447315.1_ASM244731v1	NZ_CP023595.1	lcl|NZ_CP023595.1_prot_WP_003399963.1_3996	Chromosome	none	4352207	4352494	fig|83332.12.peg.4320|Rv3875|VBIMycTub87468_4320| 6 kDa early secretory antigenic target ESAT-6 (EsxA) [Mycobacterium tuberculosis H37Rv | 83332.12]
Mycobacterium_tuberculosis	003681	GCF_002447335.1_ASM244733v1	NZ_CP023596.1	lcl|NZ_CP023596.1_prot_WP_003399963.1_4000	Chromosome	none	4352412	4352699	fig|83332.12.peg.4320|Rv3875|VBIMycTub87468_4320| 6 kDa early secretory antigenic target ESAT-6 (EsxA) [Mycobacterium tuberculosis H37Rv | 83332.12]
Mycobacterium_tuberculosis	003681	GCF_002447355.1_ASM244735v1	NZ_CP023597.1	lcl|NZ_CP023597.1_prot_WP_003399963.1_4001	Chromosome	none	4352460	4352747	fig|83332.12.peg.4320|Rv3875|VBIMycTub87468_4320| 6 kDa early secretory antigenic target ESAT-6 (EsxA) [Mycobacterium tuberculosis H37Rv | 83332.12]
Mycobacterium_tuberculosis	003681	GCF_002447375.1_ASM244737v1	NZ_CP023598.1	lcl|NZ_CP023598.1_prot_WP_003399963.1_4000	Chromosome	none	4352469	4352756	fig|83332.12.peg.4320|Rv3875|VBIMycTub87468_4320| 6 kDa early secretory antigenic target ESAT-6 (EsxA) [Mycobacterium tuberculosis H37Rv | 83332.12]
Mycobacterium_tuberculosis	003681	GCF_002447395.1_ASM244739v1	NZ_CP023599.1	lcl|NZ_CP023599.1_prot_WP_003399963.1_3996	Chromosome	none	4352192	4352479	fig|83332.12.peg.4320|Rv3875|VBIMycTub87468_4320| 6 kDa early secretory antigenic target ESAT-6 (EsxA) [Mycobacterium tuberculosis H37Rv | 83332.12]
Mycobacterium_tuberculosis	003681	GCF_002447415.1_ASM244741v1	NZ_CP023600.1	lcl|NZ_CP023600.1_prot_WP_003399963.1_4000	Chromosome	none	4352512	4352799	fig|83332.12.peg.4320|Rv3875|VBIMycTub87468_4320| 6 kDa early secretory antigenic target ESAT-6 (EsxA) [Mycobacterium tuberculosis H37Rv | 83332.12]
Mycobacterium_tuberculosis	003681	GCF_002447435.1_ASM244743v1	NZ_CP023601.1	lcl|NZ_CP023601.1_prot_WP_003399963.1_4007	Chromosome	none	4352303	4352590	fig|83332.12.peg.4320|Rv3875|VBIMycTub87468_4320| 6 kDa early secretory antigenic target ESAT-6 (EsxA) [Mycobacterium tuberculosis H37Rv | 83332.12]
Mycobacterium_tuberculosis	003681	GCF_002447455.1_ASM244745v1	NZ_CP023602.1	lcl|NZ_CP023602.1_prot_WP_003399963.1_3998	Chromosome	none	4352487	4352774	fig|83332.12.peg.4320|Rv3875|VBIMycTub87468_4320| 6 kDa early secretory antigenic target ESAT-6 (EsxA) [Mycobacterium tuberculosis H37Rv | 83332.12]
Mycobacterium_tuberculosis	003681	GCF_002447475.1_ASM244747v1	NZ_CP023603.1	lcl|NZ_CP023603.1_prot_WP_003399963.1_4001	Chromosome	none	4352507	4352794	fig|83332.12.peg.4320|Rv3875|VBIMycTub87468_4320| 6 kDa early secretory antigenic target ESAT-6 (EsxA) [Mycobacterium tuberculosis H37Rv | 83332.12]
Mycobacterium_tuberculosis	003681	GCF_002447495.1_ASM244749v1	NZ_CP023604.1	lcl|NZ_CP023604.1_prot_WP_003399963.1_4003	Chromosome	none	4352284	4352571	fig|83332.12.peg.4320|Rv3875|VBIMycTub87468_4320| 6 kDa early secretory antigenic target ESAT-6 (EsxA) [Mycobacterium tuberculosis H37Rv | 83332.12]
Mycobacterium_tuberculosis	003681	GCF_002447515.1_ASM244751v1	NZ_CP023605.1	lcl|NZ_CP023605.1_prot_WP_003399963.1_3999	Chromosome	none	4352550	4352837	fig|83332.12.peg.4320|Rv3875|VBIMycTub87468_4320| 6 kDa early secretory antigenic target ESAT-6 (EsxA) [Mycobacterium tuberculosis H37Rv | 83332.12]
Mycobacterium_tuberculosis	003681	GCF_002447535.1_ASM244753v1	NZ_CP023606.1	lcl|NZ_CP023606.1_prot_WP_003399963.1_4005	Chromosome	none	4352322	4352609	fig|83332.12.peg.4320|Rv3875|VBIMycTub87468_4320| 6 kDa early secretory antigenic target ESAT-6 (EsxA) [Mycobacterium tuberculosis H37Rv | 83332.12]
Mycobacterium_tuberculosis	003681	GCF_002447555.1_ASM244755v1	NZ_CP023607.1	lcl|NZ_CP023607.1_prot_WP_003399963.1_4004	Chromosome	none	4352210	4352497	fig|83332.12.peg.4320|Rv3875|VBIMycTub87468_4320| 6 kDa early secretory antigenic target ESAT-6 (EsxA) [Mycobacterium tuberculosis H37Rv | 83332.12]
Mycobacterium_tuberculosis	003681	GCF_002447575.1_ASM244757v1	NZ_CP023608.1	lcl|NZ_CP023608.1_prot_WP_003399963.1_4001	Chromosome	none	4352438	4352725	fig|83332.12.peg.4320|Rv3875|VBIMycTub87468_4320| 6 kDa early secretory antigenic target ESAT-6 (EsxA) [Mycobacterium tuberculosis H37Rv | 83332.12]
Mycobacterium_tuberculosis	003681	GCF_002447595.1_ASM244759v1	NZ_CP023609.1	lcl|NZ_CP023609.1_prot_WP_003399963.1_3997	Chromosome	none	4352263	4352550	fig|83332.12.peg.4320|Rv3875|VBIMycTub87468_4320| 6 kDa early secretory antigenic target ESAT-6 (EsxA) [Mycobacterium tuberculosis H37Rv | 83332.12]
Mycobacterium_tuberculosis	003681	GCF_002447615.1_ASM244761v1	NZ_CP023610.1	lcl|NZ_CP023610.1_prot_WP_003399963.1_3996	Chromosome	none	4352438	4352725	fig|83332.12.peg.4320|Rv3875|VBIMycTub87468_4320| 6 kDa early secretory antigenic target ESAT-6 (EsxA) [Mycobacterium tuberculosis H37Rv | 83332.12]
Mycobacterium_tuberculosis	003681	GCF_002447635.1_ASM244763v1	NZ_CP023611.1	lcl|NZ_CP023611.1_prot_WP_003399963.1_4006	Chromosome	none	4352394	4352681	fig|83332.12.peg.4320|Rv3875|VBIMycTub87468_4320| 6 kDa early secretory antigenic target ESAT-6 (EsxA) [Mycobacterium tuberculosis H37Rv | 83332.12]
Mycobacterium_tuberculosis	003681	GCF_002447655.1_ASM244765v1	NZ_CP023612.1	lcl|NZ_CP023612.1_prot_WP_003399963.1_4003	Chromosome	none	4352423	4352710	fig|83332.12.peg.4320|Rv3875|VBIMycTub87468_4320| 6 kDa early secretory antigenic target ESAT-6 (EsxA) [Mycobacterium tuberculosis H37Rv | 83332.12]
Mycobacterium_tuberculosis	003681	GCF_002447675.1_ASM244767v1	NZ_CP023613.1	lcl|NZ_CP023613.1_prot_WP_003399963.1_4005	Chromosome	none	4352399	4352686	fig|83332.12.peg.4320|Rv3875|VBIMycTub87468_4320| 6 kDa early secretory antigenic target ESAT-6 (EsxA) [Mycobacterium tuberculosis H37Rv | 83332.12]
Mycobacterium_tuberculosis	003681	GCF_002447695.1_ASM244769v1	NZ_CP023614.1	lcl|NZ_CP023614.1_prot_WP_003399963.1_4004	Chromosome	none	4352454	4352741	fig|83332.12.peg.4320|Rv3875|VBIMycTub87468_4320| 6 kDa early secretory antigenic target ESAT-6 (EsxA) [Mycobacterium tuberculosis H37Rv | 83332.12]
Mycobacterium_tuberculosis	003681	GCF_002447715.1_ASM244771v1	NZ_CP023615.1	lcl|NZ_CP023615.1_prot_WP_003399963.1_3999	Chromosome	none	4352468	4352755	fig|83332.12.peg.4320|Rv3875|VBIMycTub87468_4320| 6 kDa early secretory antigenic target ESAT-6 (EsxA) [Mycobacterium tuberculosis H37Rv | 83332.12]
Mycobacterium_tuberculosis	003681	GCF_002447735.1_ASM244773v1	NZ_CP023616.1	lcl|NZ_CP023616.1_prot_WP_003399963.1_3999	Chromosome	none	4352567	4352854	fig|83332.12.peg.4320|Rv3875|VBIMycTub87468_4320| 6 kDa early secretory antigenic target ESAT-6 (EsxA) [Mycobacterium tuberculosis H37Rv | 83332.12]
Mycobacterium_tuberculosis	003681	GCF_002447755.1_ASM244775v1	NZ_CP023617.1	lcl|NZ_CP023617.1_prot_WP_003399963.1_4002	Chromosome	none	4352408	4352695	fig|83332.12.peg.4320|Rv3875|VBIMycTub87468_4320| 6 kDa early secretory antigenic target ESAT-6 (EsxA) [Mycobacterium tuberculosis H37Rv | 83332.12]
Mycobacterium_tuberculosis	003681	GCF_002447775.1_ASM244777v1	NZ_CP023618.1	lcl|NZ_CP023618.1_prot_WP_003399963.1_4000	Chromosome	none	4352524	4352811	fig|83332.12.peg.4320|Rv3875|VBIMycTub87468_4320| 6 kDa early secretory antigenic target ESAT-6 (EsxA) [Mycobacterium tuberculosis H37Rv | 83332.12]
Mycobacterium_tuberculosis	003681	GCF_002447795.1_ASM244779v1	NZ_CP023619.1	lcl|NZ_CP023619.1_prot_WP_003399963.1_4000	Chromosome	none	4352467	4352754	fig|83332.12.peg.4320|Rv3875|VBIMycTub87468_4320| 6 kDa early secretory antigenic target ESAT-6 (EsxA) [Mycobacterium tuberculosis H37Rv | 83332.12]
Mycobacterium_tuberculosis	003681	GCF_002447815.1_ASM244781v1	NZ_CP023620.1	lcl|NZ_CP023620.1_prot_WP_003399963.1_4003	Chromosome	none	4352372	4352659	fig|83332.12.peg.4320|Rv3875|VBIMycTub87468_4320| 6 kDa early secretory antigenic target ESAT-6 (EsxA) [Mycobacterium tuberculosis H37Rv | 83332.12]
Mycobacterium_tuberculosis	003681	GCF_002447835.1_ASM244783v1	NZ_CP023621.1	lcl|NZ_CP023621.1_prot_WP_003399963.1_4003	Chromosome	none	4352400	4352687	fig|83332.12.peg.4320|Rv3875|VBIMycTub87468_4320| 6 kDa early secretory antigenic target ESAT-6 (EsxA) [Mycobacterium tuberculosis H37Rv | 83332.12]
Mycobacterium_tuberculosis	003681	GCF_002447855.1_ASM244785v1	NZ_CP023622.1	lcl|NZ_CP023622.1_prot_WP_003399963.1_4003	Chromosome	none	4352388	4352675	fig|83332.12.peg.4320|Rv3875|VBIMycTub87468_4320| 6 kDa early secretory antigenic target ESAT-6 (EsxA) [Mycobacterium tuberculosis H37Rv | 83332.12]
Mycobacterium_tuberculosis	003681	GCF_002447875.1_ASM244787v1	NZ_CP023623.1	lcl|NZ_CP023623.1_prot_WP_003399963.1_3996	Chromosome	none	4352366	4352653	fig|83332.12.peg.4320|Rv3875|VBIMycTub87468_4320| 6 kDa early secretory antigenic target ESAT-6 (EsxA) [Mycobacterium tuberculosis H37Rv | 83332.12]
Mycobacterium_tuberculosis	003681	GCF_002447895.1_ASM244789v1	NZ_CP023624.1	lcl|NZ_CP023624.1_prot_WP_003399963.1_4000	Chromosome	none	4352414	4352701	fig|83332.12.peg.4320|Rv3875|VBIMycTub87468_4320| 6 kDa early secretory antigenic target ESAT-6 (EsxA) [Mycobacterium tuberculosis H37Rv | 83332.12]
Mycobacterium_tuberculosis	003681	GCF_002447915.1_ASM244791v1	NZ_CP023625.1	lcl|NZ_CP023625.1_prot_WP_003399963.1_4000	Chromosome	none	4352507	4352794	fig|83332.12.peg.4320|Rv3875|VBIMycTub87468_4320| 6 kDa early secretory antigenic target ESAT-6 (EsxA) [Mycobacterium tuberculosis H37Rv | 83332.12]
Mycobacterium_tuberculosis	003681	GCF_002447935.1_ASM244793v1	NZ_CP023626.1	lcl|NZ_CP023626.1_prot_WP_003399963.1_3998	Chromosome	none	4352232	4352519	fig|83332.12.peg.4320|Rv3875|VBIMycTub87468_4320| 6 kDa early secretory antigenic target ESAT-6 (EsxA) [Mycobacterium tuberculosis H37Rv | 83332.12]
Mycobacterium_tuberculosis	003681	GCF_002447955.1_ASM244795v1	NZ_CP023627.1	lcl|NZ_CP023627.1_prot_WP_003399963.1_4002	Chromosome	none	4352303	4352590	fig|83332.12.peg.4320|Rv3875|VBIMycTub87468_4320| 6 kDa early secretory antigenic target ESAT-6 (EsxA) [Mycobacterium tuberculosis H37Rv | 83332.12]
Mycobacterium_tuberculosis	003681	GCF_002447975.1_ASM244797v1	NZ_CP023628.1	lcl|NZ_CP023628.1_prot_WP_003399963.1_4001	Chromosome	none	4352554	4352841	fig|83332.12.peg.4320|Rv3875|VBIMycTub87468_4320| 6 kDa early secretory antigenic target ESAT-6 (EsxA) [Mycobacterium tuberculosis H37Rv | 83332.12]
Mycobacterium_tuberculosis	003681	GCF_002447995.1_ASM244799v1	NZ_CP023629.1	lcl|NZ_CP023629.1_prot_WP_003399963.1_4002	Chromosome	none	4352431	4352718	fig|83332.12.peg.4320|Rv3875|VBIMycTub87468_4320| 6 kDa early secretory antigenic target ESAT-6 (EsxA) [Mycobacterium tuberculosis H37Rv | 83332.12]
Mycobacterium_tuberculosis	003681	GCF_002448015.1_ASM244801v1	NZ_CP023630.1	lcl|NZ_CP023630.1_prot_WP_003399963.1_4001	Chromosome	none	4352527	4352814	fig|83332.12.peg.4320|Rv3875|VBIMycTub87468_4320| 6 kDa early secretory antigenic target ESAT-6 (EsxA) [Mycobacterium tuberculosis H37Rv | 83332.12]
Mycobacterium_tuberculosis	003681	GCF_002448035.1_ASM244803v1	NZ_CP023631.1	lcl|NZ_CP023631.1_prot_WP_003399963.1_3998	Chromosome	none	4352230	4352517	fig|83332.12.peg.4320|Rv3875|VBIMycTub87468_4320| 6 kDa early secretory antigenic target ESAT-6 (EsxA) [Mycobacterium tuberculosis H37Rv | 83332.12]
Mycobacterium_tuberculosis	003681	GCF_002448055.1_ASM244805v1	NZ_CP023632.1	lcl|NZ_CP023632.1_prot_WP_003399963.1_3999	Chromosome	none	4352407	4352694	fig|83332.12.peg.4320|Rv3875|VBIMycTub87468_4320| 6 kDa early secretory antigenic target ESAT-6 (EsxA) [Mycobacterium tuberculosis H37Rv | 83332.12]
Mycobacterium_tuberculosis	003681	GCF_002448075.1_ASM244807v1	NZ_CP023633.1	lcl|NZ_CP023633.1_prot_WP_003399963.1_4001	Chromosome	none	4352357	4352644	fig|83332.12.peg.4320|Rv3875|VBIMycTub87468_4320| 6 kDa early secretory antigenic target ESAT-6 (EsxA) [Mycobacterium tuberculosis H37Rv | 83332.12]
Mycobacterium_tuberculosis	003681	GCF_002448095.1_ASM244809v1	NZ_CP023634.1	lcl|NZ_CP023634.1_prot_WP_003399963.1_4003	Chromosome	none	4352405	4352692	fig|83332.12.peg.4320|Rv3875|VBIMycTub87468_4320| 6 kDa early secretory antigenic target ESAT-6 (EsxA) [Mycobacterium tuberculosis H37Rv | 83332.12]
Mycobacterium_tuberculosis	003681	GCF_002448115.1_ASM244811v1	NZ_CP023635.1	lcl|NZ_CP023635.1_prot_WP_003399963.1_4004	Chromosome	none	4352442	4352729	fig|83332.12.peg.4320|Rv3875|VBIMycTub87468_4320| 6 kDa early secretory antigenic target ESAT-6 (EsxA) [Mycobacterium tuberculosis H37Rv | 83332.12]
Mycobacterium_tuberculosis	003681	GCF_002448135.1_ASM244813v1	NZ_CP023636.1	lcl|NZ_CP023636.1_prot_WP_003399963.1_3999	Chromosome	none	4352532	4352819	fig|83332.12.peg.4320|Rv3875|VBIMycTub87468_4320| 6 kDa early secretory antigenic target ESAT-6 (EsxA) [Mycobacterium tuberculosis H37Rv | 83332.12]
Mycobacterium_tuberculosis	003681	GCF_002448155.1_ASM244815v1	NZ_CP023637.1	lcl|NZ_CP023637.1_prot_WP_003399963.1_4000	Chromosome	none	4352517	4352804	fig|83332.12.peg.4320|Rv3875|VBIMycTub87468_4320| 6 kDa early secretory antigenic target ESAT-6 (EsxA) [Mycobacterium tuberculosis H37Rv | 83332.12]
Mycobacterium_tuberculosis	003681	GCF_002448175.1_ASM244817v1	NZ_CP023638.1	lcl|NZ_CP023638.1_prot_WP_003399963.1_4003	Chromosome	none	4352383	4352670	fig|83332.12.peg.4320|Rv3875|VBIMycTub87468_4320| 6 kDa early secretory antigenic target ESAT-6 (EsxA) [Mycobacterium tuberculosis H37Rv | 83332.12]
Mycobacterium_tuberculosis	003681	GCF_002448195.1_ASM244819v1	NZ_CP023639.1	lcl|NZ_CP023639.1_prot_WP_003399963.1_3997	Chromosome	none	4352246	4352533	fig|83332.12.peg.4320|Rv3875|VBIMycTub87468_4320| 6 kDa early secretory antigenic target ESAT-6 (EsxA) [Mycobacterium tuberculosis H37Rv | 83332.12]
Mycobacterium_tuberculosis	003681	GCF_002448215.1_ASM244821v1	NZ_CP023640.1	lcl|NZ_CP023640.1_prot_WP_003399963.1_3998	Chromosome	none	4352489	4352776	fig|83332.12.peg.4320|Rv3875|VBIMycTub87468_4320| 6 kDa early secretory antigenic target ESAT-6 (EsxA) [Mycobacterium tuberculosis H37Rv | 83332.12]
Mycobacterium_tuberculosis	003681	GCF_002886145.1_ASM288614v1	NZ_CP025593.1	lcl|NZ_CP025593.1_prot_WP_003399963.1_3998	Chromosome	none	4352633	4352920	fig|83332.12.peg.4320|Rv3875|VBIMycTub87468_4320| 6 kDa early secretory antigenic target ESAT-6 (EsxA) [Mycobacterium tuberculosis H37Rv | 83332.12]
Mycobacterium_tuberculosis	003681	GCF_002886165.1_ASM288616v1	NZ_CP025594.1	lcl|NZ_CP025594.1_prot_WP_003399963.1_4000	Chromosome	none	4352515	4352802	fig|83332.12.peg.4320|Rv3875|VBIMycTub87468_4320| 6 kDa early secretory antigenic target ESAT-6 (EsxA) [Mycobacterium tuberculosis H37Rv | 83332.12]
Mycobacterium_tuberculosis	003681	GCF_002886195.1_ASM288619v1	NZ_CP025595.1	lcl|NZ_CP025595.1_prot_WP_003399963.1_4004	Chromosome	none	4352578	4352865	fig|83332.12.peg.4320|Rv3875|VBIMycTub87468_4320| 6 kDa early secretory antigenic target ESAT-6 (EsxA) [Mycobacterium tuberculosis H37Rv | 83332.12]
Mycobacterium_tuberculosis	003681	GCF_002886225.1_ASM288622v1	NZ_CP025600.1	lcl|NZ_CP025600.1_prot_WP_003399963.1_4002	Chromosome	none	4352576	4352863	fig|83332.12.peg.4320|Rv3875|VBIMycTub87468_4320| 6 kDa early secretory antigenic target ESAT-6 (EsxA) [Mycobacterium tuberculosis H37Rv | 83332.12]
Mycobacterium_tuberculosis	003681	GCF_002886335.1_ASM288633v1	NZ_CP025601.1	lcl|NZ_CP025601.1_prot_WP_003399963.1_4002	Chromosome	none	4352675	4352962	fig|83332.12.peg.4320|Rv3875|VBIMycTub87468_4320| 6 kDa early secretory antigenic target ESAT-6 (EsxA) [Mycobacterium tuberculosis H37Rv | 83332.12]
Mycobacterium_tuberculosis	003681	GCF_002886405.1_ASM288640v1	NZ_CP025604.1	lcl|NZ_CP025604.1_prot_WP_003399963.1_4001	Chromosome	none	4352482	4352769	fig|83332.12.peg.4320|Rv3875|VBIMycTub87468_4320| 6 kDa early secretory antigenic target ESAT-6 (EsxA) [Mycobacterium tuberculosis H37Rv | 83332.12]
Mycobacterium_tuberculosis	003681	GCF_002886505.1_ASM288650v1	NZ_CP025605.1	lcl|NZ_CP025605.1_prot_WP_003399963.1_4003	Chromosome	none	4352472	4352759	fig|83332.12.peg.4320|Rv3875|VBIMycTub87468_4320| 6 kDa early secretory antigenic target ESAT-6 (EsxA) [Mycobacterium tuberculosis H37Rv | 83332.12]
Mycobacterium_tuberculosis	003681	GCF_002886585.1_ASM288658v1	NZ_CP025608.1	lcl|NZ_CP025608.1_prot_WP_003399963.1_4000	Chromosome	none	4352592	4352879	fig|83332.12.peg.4320|Rv3875|VBIMycTub87468_4320| 6 kDa early secretory antigenic target ESAT-6 (EsxA) [Mycobacterium tuberculosis H37Rv | 83332.12]
Mycobacterium_tuberculosis	003681	GCF_002886685.1_ASM288668v1	NZ_CP025598.1	lcl|NZ_CP025598.1_prot_WP_003399963.1_4004	Chromosome	none	4352599	4352886	fig|83332.12.peg.4320|Rv3875|VBIMycTub87468_4320| 6 kDa early secretory antigenic target ESAT-6 (EsxA) [Mycobacterium tuberculosis H37Rv | 83332.12]
Mycobacterium_tuberculosis	003681	GCF_002886775.1_ASM288677v1	NZ_CP025603.1	lcl|NZ_CP025603.1_prot_WP_003399963.1_4003	Chromosome	none	4352582	4352869	fig|83332.12.peg.4320|Rv3875|VBIMycTub87468_4320| 6 kDa early secretory antigenic target ESAT-6 (EsxA) [Mycobacterium tuberculosis H37Rv | 83332.12]
Mycobacterium_tuberculosis	003681	GCF_002886865.1_ASM288686v1	NZ_CP025607.1	lcl|NZ_CP025607.1_prot_WP_003399963.1_4000	Chromosome	none	4352552	4352839	fig|83332.12.peg.4320|Rv3875|VBIMycTub87468_4320| 6 kDa early secretory antigenic target ESAT-6 (EsxA) [Mycobacterium tuberculosis H37Rv | 83332.12]
Mycobacterium_tuberculosis	003681	GCF_002886945.1_ASM288694v1	NZ_CP025596.1	lcl|NZ_CP025596.1_prot_WP_003399963.1_4002	Chromosome	none	4352523	4352810	fig|83332.12.peg.4320|Rv3875|VBIMycTub87468_4320| 6 kDa early secretory antigenic target ESAT-6 (EsxA) [Mycobacterium tuberculosis H37Rv | 83332.12]
Mycobacterium_tuberculosis	003681	GCF_002887065.1_ASM288706v1	NZ_CP025597.1	lcl|NZ_CP025597.1_prot_WP_003399963.1_4001	Chromosome	none	4352541	4352828	fig|83332.12.peg.4320|Rv3875|VBIMycTub87468_4320| 6 kDa early secretory antigenic target ESAT-6 (EsxA) [Mycobacterium tuberculosis H37Rv | 83332.12]
Mycobacterium_tuberculosis	003681	GCF_002887145.1_ASM288714v1	NZ_CP025599.1	lcl|NZ_CP025599.1_prot_WP_003399963.1_4001	Chromosome	none	4352542	4352829	fig|83332.12.peg.4320|Rv3875|VBIMycTub87468_4320| 6 kDa early secretory antigenic target ESAT-6 (EsxA) [Mycobacterium tuberculosis H37Rv | 83332.12]
Mycobacterium_tuberculosis	003681	GCF_002887255.1_ASM288725v1	NZ_CP025602.1	lcl|NZ_CP025602.1_prot_WP_003399963.1_4004	Chromosome	none	4352536	4352823	fig|83332.12.peg.4320|Rv3875|VBIMycTub87468_4320| 6 kDa early secretory antigenic target ESAT-6 (EsxA) [Mycobacterium tuberculosis H37Rv | 83332.12]
Mycobacterium_tuberculosis	003681	GCF_002887335.1_ASM288733v1	NZ_CP025606.1	lcl|NZ_CP025606.1_prot_WP_003399963.1_4006	Chromosome	none	4352519	4352806	fig|83332.12.peg.4320|Rv3875|VBIMycTub87468_4320| 6 kDa early secretory antigenic target ESAT-6 (EsxA) [Mycobacterium tuberculosis H37Rv | 83332.12]
Mycobacterium_tuberculosis	003681	GCF_002975475.1_ASM297547v1	NZ_CP027035.1	lcl|NZ_CP027035.1_prot_WP_003399963.1_3940	Chromosome	none	4298737	4299024	fig|83332.12.peg.4320|Rv3875|VBIMycTub87468_4320| 6 kDa early secretory antigenic target ESAT-6 (EsxA) [Mycobacterium tuberculosis H37Rv | 83332.12]
Mycobacterium_tuberculosis	003681	GCF_003006115.1_ASM300611v1	NZ_CP022578.1	lcl|NZ_CP022578.1_prot_WP_003399963.1_3338	Chromosome	none	3605729	3606016	fig|83332.12.peg.4320|Rv3875|VBIMycTub87468_4320| 6 kDa early secretory antigenic target ESAT-6 (EsxA) [Mycobacterium tuberculosis H37Rv | 83332.12]
Mycobacterium_tuberculosis	003681	GCF_003006135.1_ASM300613v1	NZ_CP022577.1	lcl|NZ_CP022577.1_prot_WP_003399963.1_3471	Chromosome	none	3750233	3750520	fig|83332.12.peg.4320|Rv3875|VBIMycTub87468_4320| 6 kDa early secretory antigenic target ESAT-6 (EsxA) [Mycobacterium tuberculosis H37Rv | 83332.12]
Mycobacterium_tuberculosis	003681	GCF_003265005.1_ASM326500v1	NZ_CP030093.1	lcl|NZ_CP030093.1_prot_WP_003399963.1_3998	Chromosome	none	4359597	4359884	fig|83332.12.peg.4320|Rv3875|VBIMycTub87468_4320| 6 kDa early secretory antigenic target ESAT-6 (EsxA) [Mycobacterium tuberculosis H37Rv | 83332.12]
Mycobacterium_tuberculosis	003681	GCF_003287125.1_ASM328712v1	NZ_CP019610.1	lcl|NZ_CP019610.1_prot_WP_003399963.1_2393	Chromosome	none	2601647	2601934	fig|83332.12.peg.4320|Rv3875|VBIMycTub87468_4320| 6 kDa early secretory antigenic target ESAT-6 (EsxA) [Mycobacterium tuberculosis H37Rv | 83332.12]
Mycobacterium_tuberculosis	003681	GCF_003287145.1_ASM328714v1	NZ_CP019611.1	lcl|NZ_CP019611.1_prot_WP_003399963.1_643	Chromosome	none	725934	726221	fig|83332.12.peg.4320|Rv3875|VBIMycTub87468_4320| 6 kDa early secretory antigenic target ESAT-6 (EsxA) [Mycobacterium tuberculosis H37Rv | 83332.12]
Mycobacterium_tuberculosis	003681	GCF_003287165.1_ASM328716v1	NZ_CP019612.1	lcl|NZ_CP019612.1_prot_WP_003399963.1_3879	Chromosome	none	4224220	4224507	fig|83332.12.peg.4320|Rv3875|VBIMycTub87468_4320| 6 kDa early secretory antigenic target ESAT-6 (EsxA) [Mycobacterium tuberculosis H37Rv | 83332.12]
Mycobacterium_tuberculosis	003681	GCF_003287185.1_ASM328718v1	NZ_CP019613.1	lcl|NZ_CP019613.1_prot_WP_003399963.1_1680	Chromosome	none	1829534	1829821	fig|83332.12.peg.4320|Rv3875|VBIMycTub87468_4320| 6 kDa early secretory antigenic target ESAT-6 (EsxA) [Mycobacterium tuberculosis H37Rv | 83332.12]
Mycobacterium_tuberculosis	003681	GCF_003293655.1_ASM329365v1	NZ_CP029065.1	lcl|NZ_CP029065.1_prot_WP_003399963.1_3975	Chromosome	none	4300746	4301033	fig|83332.12.peg.4320|Rv3875|VBIMycTub87468_4320| 6 kDa early secretory antigenic target ESAT-6 (EsxA) [Mycobacterium tuberculosis H37Rv | 83332.12]
Mycobacterium_tuberculosis	003681	GCF_007833935.1_ASM783393v1	NZ_CP041207.1	lcl|NZ_CP041207.1_prot_WP_003399963.1_4011	Chromosome	none	4367311	4367598	fig|83332.12.peg.4320|Rv3875|VBIMycTub87468_4320| 6 kDa early secretory antigenic target ESAT-6 (EsxA) [Mycobacterium tuberculosis H37Rv | 83332.12]
Mycobacterium_tuberculosis	003681	GCF_008761675.1_ASM876167v1	NZ_CP044345.1	lcl|NZ_CP044345.1_prot_WP_003399963.1_2486	Chromosome	none	2704937	2705224	fig|83332.12.peg.4320|Rv3875|VBIMycTub87468_4320| 6 kDa early secretory antigenic target ESAT-6 (EsxA) [Mycobacterium tuberculosis H37Rv | 83332.12]
Mycobacterium_tuberculosis	003681	GCF_009664875.1_ASM966487v1	NZ_CP045962.1	lcl|NZ_CP045962.1_prot_WP_003399963.1_3981	Chromosome	none	4354853	4355140	fig|83332.12.peg.4320|Rv3875|VBIMycTub87468_4320| 6 kDa early secretory antigenic target ESAT-6 (EsxA) [Mycobacterium tuberculosis H37Rv | 83332.12]
Mycobacterium_tuberculosis	003681	GCF_009730215.1_ASM973021v1	NZ_CP046308.1	lcl|NZ_CP046308.1_prot_WP_003399963.1_2773	Chromosome	none	3028794	3029081	fig|83332.12.peg.4320|Rv3875|VBIMycTub87468_4320| 6 kDa early secretory antigenic target ESAT-6 (EsxA) [Mycobacterium tuberculosis H37Rv | 83332.12]
Mycobacterium_tuberculosis	003681	GCF_009730235.1_ASM973023v1	NZ_CP046309.1	lcl|NZ_CP046309.1_prot_WP_003399963.1_2265	Chromosome	none	2449985	2450272	fig|83332.12.peg.4320|Rv3875|VBIMycTub87468_4320| 6 kDa early secretory antigenic target ESAT-6 (EsxA) [Mycobacterium tuberculosis H37Rv | 83332.12]
Mycobacterium_tuberculosis	003681	GCF_009762675.2_ASM976267v2	NZ_CP046728.2	lcl|NZ_CP046728.2_prot_WP_003399963.1_4001	Chromosome	none	4359455	4359742	fig|83332.12.peg.4320|Rv3875|VBIMycTub87468_4320| 6 kDa early secretory antigenic target ESAT-6 (EsxA) [Mycobacterium tuberculosis H37Rv | 83332.12]
Mycobacterium_tuberculosis	003681	GCF_012923765.1_ASM1292376v1	NZ_CP048071.1	lcl|NZ_CP048071.1_prot_WP_003399963.1_3977	Chromosome	none	4320959	4321246	fig|83332.12.peg.4320|Rv3875|VBIMycTub87468_4320| 6 kDa early secretory antigenic target ESAT-6 (EsxA) [Mycobacterium tuberculosis H37Rv | 83332.12]
Mycobacterium_tuberculosis	003681	GCF_013010385.1_ASM1301038v1	NZ_CP053092.1	lcl|NZ_CP053092.1_prot_WP_003399963.1_3988	Chromosome	none	4335229	4335516	fig|83332.12.peg.4320|Rv3875|VBIMycTub87468_4320| 6 kDa early secretory antigenic target ESAT-6 (EsxA) [Mycobacterium tuberculosis H37Rv | 83332.12]
Mycobacterium_tuberculosis	003681	GCF_013267635.1_ASM1326763v1	NZ_CP054013.1	lcl|NZ_CP054013.1_prot_WP_003399963.1_689	Chromosome	none	781607	781894	fig|83332.12.peg.4320|Rv3875|VBIMycTub87468_4320| 6 kDa early secretory antigenic target ESAT-6 (EsxA) [Mycobacterium tuberculosis H37Rv | 83332.12]
Mycobacterium_tuberculosis	003681	GCF_013267655.1_ASM1326765v1	NZ_CP054014.1	lcl|NZ_CP054014.1_prot_WP_003399963.1_3066	Chromosome	none	3289282	3289569	fig|83332.12.peg.4320|Rv3875|VBIMycTub87468_4320| 6 kDa early secretory antigenic target ESAT-6 (EsxA) [Mycobacterium tuberculosis H37Rv | 83332.12]
Mycobacterium_tuberculosis	003681	GCF_014884625.1_ASM1488462v1	NZ_CP043995.1	lcl|NZ_CP043995.1_prot_WP_003399963.1_3990	Chromosome	none	4341220	4341507	fig|83332.12.peg.4320|Rv3875|VBIMycTub87468_4320| 6 kDa early secretory antigenic target ESAT-6 (EsxA) [Mycobacterium tuberculosis H37Rv | 83332.12]
Mycobacterium_tuberculosis	003681	GCF_014884645.1_ASM1488464v1	NZ_CP043996.1	lcl|NZ_CP043996.1_prot_WP_003399963.1_4013	Chromosome	none	4362050	4362337	fig|83332.12.peg.4320|Rv3875|VBIMycTub87468_4320| 6 kDa early secretory antigenic target ESAT-6 (EsxA) [Mycobacterium tuberculosis H37Rv | 83332.12]
Mycobacterium_tuberculosis	003681	GCF_014884665.1_ASM1488466v1	NZ_CP043997.1	lcl|NZ_CP043997.1_prot_WP_003399963.1_4000	Chromosome	none	4357753	4358040	fig|83332.12.peg.4320|Rv3875|VBIMycTub87468_4320| 6 kDa early secretory antigenic target ESAT-6 (EsxA) [Mycobacterium tuberculosis H37Rv | 83332.12]
Mycobacterium_tuberculosis	003681	GCF_014899205.1_ASM1489920v1	NZ_CP041788.1	lcl|NZ_CP041788.1_prot_WP_003399963.1_3986	Chromosome	none	4346290	4346577	fig|83332.12.peg.4320|Rv3875|VBIMycTub87468_4320| 6 kDa early secretory antigenic target ESAT-6 (EsxA) [Mycobacterium tuberculosis H37Rv | 83332.12]
Mycobacterium_tuberculosis	003681	GCF_014899225.1_ASM1489922v1	NZ_CP041789.1	lcl|NZ_CP041789.1_prot_WP_003399963.1_3994	Chromosome	none	4356176	4356463	fig|83332.12.peg.4320|Rv3875|VBIMycTub87468_4320| 6 kDa early secretory antigenic target ESAT-6 (EsxA) [Mycobacterium tuberculosis H37Rv | 83332.12]
Mycobacterium_tuberculosis	003681	GCF_014899245.1_ASM1489924v1	NZ_CP041790.1	lcl|NZ_CP041790.1_prot_WP_003399963.1_3989	Chromosome	none	4360410	4360697	fig|83332.12.peg.4320|Rv3875|VBIMycTub87468_4320| 6 kDa early secretory antigenic target ESAT-6 (EsxA) [Mycobacterium tuberculosis H37Rv | 83332.12]
Mycobacterium_tuberculosis	003681	GCF_014899265.1_ASM1489926v1	NZ_CP041792.1	lcl|NZ_CP041792.1_prot_WP_003399963.1_3985	Chromosome	none	4353919	4354206	fig|83332.12.peg.4320|Rv3875|VBIMycTub87468_4320| 6 kDa early secretory antigenic target ESAT-6 (EsxA) [Mycobacterium tuberculosis H37Rv | 83332.12]
Mycobacterium_tuberculosis	003681	GCF_014899285.1_ASM1489928v1	NZ_CP041791.1	lcl|NZ_CP041791.1_prot_WP_003399963.1_3990	Chromosome	none	4360411	4360698	fig|83332.12.peg.4320|Rv3875|VBIMycTub87468_4320| 6 kDa early secretory antigenic target ESAT-6 (EsxA) [Mycobacterium tuberculosis H37Rv | 83332.12]
Mycobacterium_tuberculosis	003681	GCF_014899305.1_ASM1489930v1	NZ_CP041793.1	lcl|NZ_CP041793.1_prot_WP_003399963.1_3990	Chromosome	none	4370326	4370613	fig|83332.12.peg.4320|Rv3875|VBIMycTub87468_4320| 6 kDa early secretory antigenic target ESAT-6 (EsxA) [Mycobacterium tuberculosis H37Rv | 83332.12]
Mycobacterium_tuberculosis	003681	GCF_014899325.1_ASM1489932v1	NZ_CP041794.1	lcl|NZ_CP041794.1_prot_WP_003399963.1_3977	Chromosome	none	4350779	4351066	fig|83332.12.peg.4320|Rv3875|VBIMycTub87468_4320| 6 kDa early secretory antigenic target ESAT-6 (EsxA) [Mycobacterium tuberculosis H37Rv | 83332.12]
Mycobacterium_tuberculosis	003681	GCF_014899345.1_ASM1489934v1	NZ_CP041795.1	lcl|NZ_CP041795.1_prot_WP_003399963.1_3978	Chromosome	none	4351256	4351543	fig|83332.12.peg.4320|Rv3875|VBIMycTub87468_4320| 6 kDa early secretory antigenic target ESAT-6 (EsxA) [Mycobacterium tuberculosis H37Rv | 83332.12]
Mycobacterium_tuberculosis	003681	GCF_014899365.1_ASM1489936v1	NZ_CP041796.1	lcl|NZ_CP041796.1_prot_WP_003399963.1_3995	Chromosome	none	4366710	4366997	fig|83332.12.peg.4320|Rv3875|VBIMycTub87468_4320| 6 kDa early secretory antigenic target ESAT-6 (EsxA) [Mycobacterium tuberculosis H37Rv | 83332.12]
Mycobacterium_tuberculosis	003681	GCF_014899385.1_ASM1489938v1	NZ_CP041797.1	lcl|NZ_CP041797.1_prot_WP_003399963.1_3982	Chromosome	none	4338386	4338673	fig|83332.12.peg.4320|Rv3875|VBIMycTub87468_4320| 6 kDa early secretory antigenic target ESAT-6 (EsxA) [Mycobacterium tuberculosis H37Rv | 83332.12]
Mycobacterium_tuberculosis	003681	GCF_014899405.1_ASM1489940v1	NZ_CP041798.1	lcl|NZ_CP041798.1_prot_WP_003399963.1_3974	Chromosome	none	4351115	4351402	fig|83332.12.peg.4320|Rv3875|VBIMycTub87468_4320| 6 kDa early secretory antigenic target ESAT-6 (EsxA) [Mycobacterium tuberculosis H37Rv | 83332.12]
Mycobacterium_tuberculosis	003681	GCF_014899425.1_ASM1489942v1	NZ_CP041799.1	lcl|NZ_CP041799.1_prot_WP_003399963.1_3987	Chromosome	none	4347625	4347912	fig|83332.12.peg.4320|Rv3875|VBIMycTub87468_4320| 6 kDa early secretory antigenic target ESAT-6 (EsxA) [Mycobacterium tuberculosis H37Rv | 83332.12]
Mycobacterium_tuberculosis	003681	GCF_014899445.1_ASM1489944v1	NZ_CP041800.1	lcl|NZ_CP041800.1_prot_WP_003399963.1_3994	Chromosome	none	4367929	4368216	fig|83332.12.peg.4320|Rv3875|VBIMycTub87468_4320| 6 kDa early secretory antigenic target ESAT-6 (EsxA) [Mycobacterium tuberculosis H37Rv | 83332.12]
Mycobacterium_tuberculosis	003681	GCF_014899465.1_ASM1489946v1	NZ_CP041801.1	lcl|NZ_CP041801.1_prot_WP_003399963.1_3999	Chromosome	none	4373161	4373448	fig|83332.12.peg.4320|Rv3875|VBIMycTub87468_4320| 6 kDa early secretory antigenic target ESAT-6 (EsxA) [Mycobacterium tuberculosis H37Rv | 83332.12]
Mycobacterium_tuberculosis	003681	GCF_014899485.1_ASM1489948v1	NZ_CP041802.1	lcl|NZ_CP041802.1_prot_WP_003399963.1_3974	Chromosome	none	4350730	4351017	fig|83332.12.peg.4320|Rv3875|VBIMycTub87468_4320| 6 kDa early secretory antigenic target ESAT-6 (EsxA) [Mycobacterium tuberculosis H37Rv | 83332.12]
Mycobacterium_tuberculosis	003681	GCF_014899505.1_ASM1489950v1	NZ_CP041803.1	lcl|NZ_CP041803.1_prot_WP_003399963.1_3972	Chromosome	none	4351079	4351366	fig|83332.12.peg.4320|Rv3875|VBIMycTub87468_4320| 6 kDa early secretory antigenic target ESAT-6 (EsxA) [Mycobacterium tuberculosis H37Rv | 83332.12]
Mycobacterium_tuberculosis	003681	GCF_014899525.1_ASM1489952v1	NZ_CP041804.1	lcl|NZ_CP041804.1_prot_WP_003399963.1_3993	Chromosome	none	4347590	4347877	fig|83332.12.peg.4320|Rv3875|VBIMycTub87468_4320| 6 kDa early secretory antigenic target ESAT-6 (EsxA) [Mycobacterium tuberculosis H37Rv | 83332.12]
Mycobacterium_tuberculosis	003681	GCF_014899545.1_ASM1489954v1	NZ_CP041805.1	lcl|NZ_CP041805.1_prot_WP_003399963.1_3995	Chromosome	none	4343595	4343882	fig|83332.12.peg.4320|Rv3875|VBIMycTub87468_4320| 6 kDa early secretory antigenic target ESAT-6 (EsxA) [Mycobacterium tuberculosis H37Rv | 83332.12]
Mycobacterium_tuberculosis	003681	GCF_014899565.1_ASM1489956v1	NZ_CP041806.1	lcl|NZ_CP041806.1_prot_WP_003399963.1_3988	Chromosome	none	4343240	4343527	fig|83332.12.peg.4320|Rv3875|VBIMycTub87468_4320| 6 kDa early secretory antigenic target ESAT-6 (EsxA) [Mycobacterium tuberculosis H37Rv | 83332.12]
Mycobacterium_tuberculosis	003681	GCF_014899585.1_ASM1489958v1	NZ_CP041807.1	lcl|NZ_CP041807.1_prot_WP_003399963.1_3978	Chromosome	none	4338212	4338499	fig|83332.12.peg.4320|Rv3875|VBIMycTub87468_4320| 6 kDa early secretory antigenic target ESAT-6 (EsxA) [Mycobacterium tuberculosis H37Rv | 83332.12]
Mycobacterium_tuberculosis	003681	GCF_014899605.1_ASM1489960v1	NZ_CP041808.1	lcl|NZ_CP041808.1_prot_WP_003399963.1_3976	Chromosome	none	4309746	4310033	fig|83332.12.peg.4320|Rv3875|VBIMycTub87468_4320| 6 kDa early secretory antigenic target ESAT-6 (EsxA) [Mycobacterium tuberculosis H37Rv | 83332.12]
Mycobacterium_tuberculosis	003681	GCF_014899625.1_ASM1489962v1	NZ_CP041809.1	lcl|NZ_CP041809.1_prot_WP_003399963.1_3974	Chromosome	none	4332506	4332793	fig|83332.12.peg.4320|Rv3875|VBIMycTub87468_4320| 6 kDa early secretory antigenic target ESAT-6 (EsxA) [Mycobacterium tuberculosis H37Rv | 83332.12]
Mycobacterium_tuberculosis	003681	GCF_014899645.1_ASM1489964v1	NZ_CP041810.1	lcl|NZ_CP041810.1_prot_WP_003399963.1_3996	Chromosome	none	4350134	4350421	fig|83332.12.peg.4320|Rv3875|VBIMycTub87468_4320| 6 kDa early secretory antigenic target ESAT-6 (EsxA) [Mycobacterium tuberculosis H37Rv | 83332.12]
Mycobacterium_tuberculosis	003681	GCF_014899665.1_ASM1489966v1	NZ_CP041811.1	lcl|NZ_CP041811.1_prot_WP_003399963.1_3987	Chromosome	none	4353667	4353954	fig|83332.12.peg.4320|Rv3875|VBIMycTub87468_4320| 6 kDa early secretory antigenic target ESAT-6 (EsxA) [Mycobacterium tuberculosis H37Rv | 83332.12]
Mycobacterium_tuberculosis	003681	GCF_014899685.1_ASM1489968v1	NZ_CP041812.1	lcl|NZ_CP041812.1_prot_WP_003399963.1_4003	Chromosome	none	4348151	4348438	fig|83332.12.peg.4320|Rv3875|VBIMycTub87468_4320| 6 kDa early secretory antigenic target ESAT-6 (EsxA) [Mycobacterium tuberculosis H37Rv | 83332.12]
Mycobacterium_tuberculosis	003681	GCF_014899705.1_ASM1489970v1	NZ_CP041813.1	lcl|NZ_CP041813.1_prot_WP_003399963.1_4015	Chromosome	none	4379232	4379519	fig|83332.12.peg.4320|Rv3875|VBIMycTub87468_4320| 6 kDa early secretory antigenic target ESAT-6 (EsxA) [Mycobacterium tuberculosis H37Rv | 83332.12]
Mycobacterium_tuberculosis	003681	GCF_014899725.1_ASM1489972v1	NZ_CP041814.1	lcl|NZ_CP041814.1_prot_WP_003399963.1_3980	Chromosome	none	4349298	4349585	fig|83332.12.peg.4320|Rv3875|VBIMycTub87468_4320| 6 kDa early secretory antigenic target ESAT-6 (EsxA) [Mycobacterium tuberculosis H37Rv | 83332.12]
Mycobacterium_tuberculosis	003681	GCF_014899745.1_ASM1489974v1	NZ_CP041815.1	lcl|NZ_CP041815.1_prot_WP_003399963.1_3997	Chromosome	none	4357799	4358086	fig|83332.12.peg.4320|Rv3875|VBIMycTub87468_4320| 6 kDa early secretory antigenic target ESAT-6 (EsxA) [Mycobacterium tuberculosis H37Rv | 83332.12]
Mycobacterium_tuberculosis	003681	GCF_014899765.1_ASM1489976v1	NZ_CP041816.1	lcl|NZ_CP041816.1_prot_WP_003399963.1_4003	Chromosome	none	4365468	4365755	fig|83332.12.peg.4320|Rv3875|VBIMycTub87468_4320| 6 kDa early secretory antigenic target ESAT-6 (EsxA) [Mycobacterium tuberculosis H37Rv | 83332.12]
Mycobacterium_tuberculosis	003681	GCF_014899785.1_ASM1489978v1	NZ_CP041817.1	lcl|NZ_CP041817.1_prot_WP_003399963.1_3986	Chromosome	none	4349155	4349442	fig|83332.12.peg.4320|Rv3875|VBIMycTub87468_4320| 6 kDa early secretory antigenic target ESAT-6 (EsxA) [Mycobacterium tuberculosis H37Rv | 83332.12]
Mycobacterium_tuberculosis	003681	GCF_014899805.1_ASM1489980v1	NZ_CP041818.1	lcl|NZ_CP041818.1_prot_WP_003399963.1_4005	Chromosome	none	4369580	4369867	fig|83332.12.peg.4320|Rv3875|VBIMycTub87468_4320| 6 kDa early secretory antigenic target ESAT-6 (EsxA) [Mycobacterium tuberculosis H37Rv | 83332.12]
Mycobacterium_tuberculosis	003681	GCF_014899825.1_ASM1489982v1	NZ_CP041819.1	lcl|NZ_CP041819.1_prot_WP_003399963.1_3985	Chromosome	none	4342434	4342721	fig|83332.12.peg.4320|Rv3875|VBIMycTub87468_4320| 6 kDa early secretory antigenic target ESAT-6 (EsxA) [Mycobacterium tuberculosis H37Rv | 83332.12]
Mycobacterium_tuberculosis	003681	GCF_014899845.1_ASM1489984v1	NZ_CP041820.1	lcl|NZ_CP041820.1_prot_WP_003399963.1_3995	Chromosome	none	4355615	4355902	fig|83332.12.peg.4320|Rv3875|VBIMycTub87468_4320| 6 kDa early secretory antigenic target ESAT-6 (EsxA) [Mycobacterium tuberculosis H37Rv | 83332.12]
Mycobacterium_tuberculosis	003681	GCF_014899865.1_ASM1489986v1	NZ_CP041821.1	lcl|NZ_CP041821.1_prot_WP_003399963.1_3983	Chromosome	none	4340880	4341167	fig|83332.12.peg.4320|Rv3875|VBIMycTub87468_4320| 6 kDa early secretory antigenic target ESAT-6 (EsxA) [Mycobacterium tuberculosis H37Rv | 83332.12]
Mycobacterium_tuberculosis	003681	GCF_014899885.1_ASM1489988v1	NZ_CP041822.1	lcl|NZ_CP041822.1_prot_WP_003399963.1_3988	Chromosome	none	4341148	4341435	fig|83332.12.peg.4320|Rv3875|VBIMycTub87468_4320| 6 kDa early secretory antigenic target ESAT-6 (EsxA) [Mycobacterium tuberculosis H37Rv | 83332.12]
Mycobacterium_tuberculosis	003681	GCF_014899905.1_ASM1489990v1	NZ_CP041823.1	lcl|NZ_CP041823.1_prot_WP_003399963.1_3986	Chromosome	none	4341220	4341507	fig|83332.12.peg.4320|Rv3875|VBIMycTub87468_4320| 6 kDa early secretory antigenic target ESAT-6 (EsxA) [Mycobacterium tuberculosis H37Rv | 83332.12]
Mycobacterium_tuberculosis	003681	GCF_014899925.1_ASM1489992v1	NZ_CP041824.1	lcl|NZ_CP041824.1_prot_WP_003399963.1_3982	Chromosome	none	4342706	4342993	fig|83332.12.peg.4320|Rv3875|VBIMycTub87468_4320| 6 kDa early secretory antigenic target ESAT-6 (EsxA) [Mycobacterium tuberculosis H37Rv | 83332.12]
Mycobacterium_tuberculosis	003681	GCF_014899945.1_ASM1489994v1	NZ_CP041825.1	lcl|NZ_CP041825.1_prot_WP_003399963.1_3990	Chromosome	none	4341210	4341497	fig|83332.12.peg.4320|Rv3875|VBIMycTub87468_4320| 6 kDa early secretory antigenic target ESAT-6 (EsxA) [Mycobacterium tuberculosis H37Rv | 83332.12]
Mycobacterium_tuberculosis	003681	GCF_014899965.1_ASM1489996v1	NZ_CP041826.1	lcl|NZ_CP041826.1_prot_WP_003399963.1_4021	Chromosome	none	4387786	4388073	fig|83332.12.peg.4320|Rv3875|VBIMycTub87468_4320| 6 kDa early secretory antigenic target ESAT-6 (EsxA) [Mycobacterium tuberculosis H37Rv | 83332.12]
Mycobacterium_tuberculosis	003681	GCF_014899985.1_ASM1489998v1	NZ_CP041827.1	lcl|NZ_CP041827.1_prot_WP_003399963.1_4021	Chromosome	none	4390482	4390769	fig|83332.12.peg.4320|Rv3875|VBIMycTub87468_4320| 6 kDa early secretory antigenic target ESAT-6 (EsxA) [Mycobacterium tuberculosis H37Rv | 83332.12]
Mycobacterium_tuberculosis	003681	GCF_014900005.1_ASM1490000v1	NZ_CP041828.1	lcl|NZ_CP041828.1_prot_WP_003399963.1_4002	Chromosome	none	4373595	4373882	fig|83332.12.peg.4320|Rv3875|VBIMycTub87468_4320| 6 kDa early secretory antigenic target ESAT-6 (EsxA) [Mycobacterium tuberculosis H37Rv | 83332.12]
Mycobacterium_tuberculosis	003681	GCF_014900055.1_ASM1490005v1	NZ_CP041829.1	lcl|NZ_CP041829.1_prot_WP_003399963.1_3981	Chromosome	none	4317829	4318116	fig|83332.12.peg.4320|Rv3875|VBIMycTub87468_4320| 6 kDa early secretory antigenic target ESAT-6 (EsxA) [Mycobacterium tuberculosis H37Rv | 83332.12]
Mycobacterium_tuberculosis	003681	GCF_014900075.1_ASM1490007v1	NZ_CP041830.1	lcl|NZ_CP041830.1_prot_WP_003399963.1_3997	Chromosome	none	4358808	4359095	fig|83332.12.peg.4320|Rv3875|VBIMycTub87468_4320| 6 kDa early secretory antigenic target ESAT-6 (EsxA) [Mycobacterium tuberculosis H37Rv | 83332.12]
Mycobacterium_tuberculosis	003681	GCF_014900095.1_ASM1490009v1	NZ_CP041831.1	lcl|NZ_CP041831.1_prot_WP_003399963.1_4000	Chromosome	none	4366259	4366546	fig|83332.12.peg.4320|Rv3875|VBIMycTub87468_4320| 6 kDa early secretory antigenic target ESAT-6 (EsxA) [Mycobacterium tuberculosis H37Rv | 83332.12]
Mycobacterium_tuberculosis	003681	GCF_014900115.1_ASM1490011v1	NZ_CP041832.1	lcl|NZ_CP041832.1_prot_WP_003399963.1_3987	Chromosome	none	4345312	4345599	fig|83332.12.peg.4320|Rv3875|VBIMycTub87468_4320| 6 kDa early secretory antigenic target ESAT-6 (EsxA) [Mycobacterium tuberculosis H37Rv | 83332.12]
Mycobacterium_tuberculosis	003681	GCF_014900135.1_ASM1490013v1	NZ_CP041833.1	lcl|NZ_CP041833.1_prot_WP_003399963.1_4017	Chromosome	none	4379322	4379609	fig|83332.12.peg.4320|Rv3875|VBIMycTub87468_4320| 6 kDa early secretory antigenic target ESAT-6 (EsxA) [Mycobacterium tuberculosis H37Rv | 83332.12]
Mycobacterium_tuberculosis	003681	GCF_014900155.1_ASM1490015v1	NZ_CP041834.1	lcl|NZ_CP041834.1_prot_WP_003399963.1_3999	Chromosome	none	4356963	4357250	fig|83332.12.peg.4320|Rv3875|VBIMycTub87468_4320| 6 kDa early secretory antigenic target ESAT-6 (EsxA) [Mycobacterium tuberculosis H37Rv | 83332.12]
Mycobacterium_tuberculosis	003681	GCF_014900175.1_ASM1490017v1	NZ_CP041835.1	lcl|NZ_CP041835.1_prot_WP_003399963.1_3998	Chromosome	none	4351911	4352198	fig|83332.12.peg.4320|Rv3875|VBIMycTub87468_4320| 6 kDa early secretory antigenic target ESAT-6 (EsxA) [Mycobacterium tuberculosis H37Rv | 83332.12]
Mycobacterium_tuberculosis	003681	GCF_014900195.1_ASM1490019v1	NZ_CP041836.1	lcl|NZ_CP041836.1_prot_WP_003399963.1_4001	Chromosome	none	4359591	4359878	fig|83332.12.peg.4320|Rv3875|VBIMycTub87468_4320| 6 kDa early secretory antigenic target ESAT-6 (EsxA) [Mycobacterium tuberculosis H37Rv | 83332.12]
Mycobacterium_tuberculosis	003681	GCF_014900215.1_ASM1490021v1	NZ_CP041837.1	lcl|NZ_CP041837.1_prot_WP_003399963.1_4021	Chromosome	none	4379462	4379749	fig|83332.12.peg.4320|Rv3875|VBIMycTub87468_4320| 6 kDa early secretory antigenic target ESAT-6 (EsxA) [Mycobacterium tuberculosis H37Rv | 83332.12]
Mycobacterium_tuberculosis	003681	GCF_014900235.1_ASM1490023v1	NZ_CP041838.1	lcl|NZ_CP041838.1_prot_WP_003399963.1_4017	Chromosome	none	4379380	4379667	fig|83332.12.peg.4320|Rv3875|VBIMycTub87468_4320| 6 kDa early secretory antigenic target ESAT-6 (EsxA) [Mycobacterium tuberculosis H37Rv | 83332.12]
Mycobacterium_tuberculosis	003681	GCF_014900255.1_ASM1490025v1	NZ_CP041839.1	lcl|NZ_CP041839.1_prot_WP_003399963.1_4017	Chromosome	none	4379465	4379752	fig|83332.12.peg.4320|Rv3875|VBIMycTub87468_4320| 6 kDa early secretory antigenic target ESAT-6 (EsxA) [Mycobacterium tuberculosis H37Rv | 83332.12]
Mycobacterium_tuberculosis	003681	GCF_014900275.1_ASM1490027v1	NZ_CP041840.1	lcl|NZ_CP041840.1_prot_WP_003399963.1_4016	Chromosome	none	4379438	4379725	fig|83332.12.peg.4320|Rv3875|VBIMycTub87468_4320| 6 kDa early secretory antigenic target ESAT-6 (EsxA) [Mycobacterium tuberculosis H37Rv | 83332.12]
Mycobacterium_tuberculosis	003681	GCF_014900295.1_ASM1490029v1	NZ_CP041841.1	lcl|NZ_CP041841.1_prot_WP_003399963.1_4018	Chromosome	none	4379398	4379685	fig|83332.12.peg.4320|Rv3875|VBIMycTub87468_4320| 6 kDa early secretory antigenic target ESAT-6 (EsxA) [Mycobacterium tuberculosis H37Rv | 83332.12]
Mycobacterium_tuberculosis	003681	GCF_014900315.1_ASM1490031v1	NZ_CP041842.1	lcl|NZ_CP041842.1_prot_WP_003399963.1_4000	Chromosome	none	4356000	4356287	fig|83332.12.peg.4320|Rv3875|VBIMycTub87468_4320| 6 kDa early secretory antigenic target ESAT-6 (EsxA) [Mycobacterium tuberculosis H37Rv | 83332.12]
Mycobacterium_tuberculosis	003681	GCF_014900335.1_ASM1490033v1	NZ_CP041843.1	lcl|NZ_CP041843.1_prot_WP_003399963.1_3999	Chromosome	none	4347380	4347667	fig|83332.12.peg.4320|Rv3875|VBIMycTub87468_4320| 6 kDa early secretory antigenic target ESAT-6 (EsxA) [Mycobacterium tuberculosis H37Rv | 83332.12]
Mycobacterium_tuberculosis	003681	GCF_014900355.1_ASM1490035v1	NZ_CP041844.1	lcl|NZ_CP041844.1_prot_WP_003399963.1_4011	Chromosome	none	4372518	4372805	fig|83332.12.peg.4320|Rv3875|VBIMycTub87468_4320| 6 kDa early secretory antigenic target ESAT-6 (EsxA) [Mycobacterium tuberculosis H37Rv | 83332.12]
Mycobacterium_tuberculosis	003681	GCF_014900375.1_ASM1490037v1	NZ_CP041845.1	lcl|NZ_CP041845.1_prot_WP_003399963.1_3999	Chromosome	none	4360480	4360767	fig|83332.12.peg.4320|Rv3875|VBIMycTub87468_4320| 6 kDa early secretory antigenic target ESAT-6 (EsxA) [Mycobacterium tuberculosis H37Rv | 83332.12]
Mycobacterium_tuberculosis	003681	GCF_014900395.1_ASM1490039v1	NZ_CP041846.1	lcl|NZ_CP041846.1_prot_WP_003399963.1_3993	Chromosome	none	4360066	4360353	fig|83332.12.peg.4320|Rv3875|VBIMycTub87468_4320| 6 kDa early secretory antigenic target ESAT-6 (EsxA) [Mycobacterium tuberculosis H37Rv | 83332.12]
Mycobacterium_tuberculosis	003681	GCF_014900415.1_ASM1490041v1	NZ_CP041847.1	lcl|NZ_CP041847.1_prot_WP_003399963.1_4001	Chromosome	none	4359695	4359982	fig|83332.12.peg.4320|Rv3875|VBIMycTub87468_4320| 6 kDa early secretory antigenic target ESAT-6 (EsxA) [Mycobacterium tuberculosis H37Rv | 83332.12]
Mycobacterium_tuberculosis	003681	GCF_014900435.1_ASM1490043v1	NZ_CP041848.1	lcl|NZ_CP041848.1_prot_WP_003399963.1_4001	Chromosome	none	4360732	4361019	fig|83332.12.peg.4320|Rv3875|VBIMycTub87468_4320| 6 kDa early secretory antigenic target ESAT-6 (EsxA) [Mycobacterium tuberculosis H37Rv | 83332.12]
Mycobacterium_tuberculosis	003681	GCF_014900455.1_ASM1490045v1	NZ_CP041849.1	lcl|NZ_CP041849.1_prot_WP_003399963.1_3998	Chromosome	none	4361042	4361329	fig|83332.12.peg.4320|Rv3875|VBIMycTub87468_4320| 6 kDa early secretory antigenic target ESAT-6 (EsxA) [Mycobacterium tuberculosis H37Rv | 83332.12]
Mycobacterium_tuberculosis	003681	GCF_014900475.1_ASM1490047v1	NZ_CP041850.1	lcl|NZ_CP041850.1_prot_WP_003399963.1_3999	Chromosome	none	4357834	4358121	fig|83332.12.peg.4320|Rv3875|VBIMycTub87468_4320| 6 kDa early secretory antigenic target ESAT-6 (EsxA) [Mycobacterium tuberculosis H37Rv | 83332.12]
Mycobacterium_tuberculosis	003681	GCF_014900495.1_ASM1490049v1	NZ_CP041851.1	lcl|NZ_CP041851.1_prot_WP_003399963.1_4001	Chromosome	none	4354273	4354560	fig|83332.12.peg.4320|Rv3875|VBIMycTub87468_4320| 6 kDa early secretory antigenic target ESAT-6 (EsxA) [Mycobacterium tuberculosis H37Rv | 83332.12]
Mycobacterium_tuberculosis	003681	GCF_014900515.1_ASM1490051v1	NZ_CP041852.1	lcl|NZ_CP041852.1_prot_WP_003399963.1_4001	Chromosome	none	4366460	4366747	fig|83332.12.peg.4320|Rv3875|VBIMycTub87468_4320| 6 kDa early secretory antigenic target ESAT-6 (EsxA) [Mycobacterium tuberculosis H37Rv | 83332.12]
Mycobacterium_tuberculosis	003681	GCF_014900555.1_ASM1490055v1	NZ_CP041853.1	lcl|NZ_CP041853.1_prot_WP_003399963.1_4023	Chromosome	none	4385864	4386151	fig|83332.12.peg.4320|Rv3875|VBIMycTub87468_4320| 6 kDa early secretory antigenic target ESAT-6 (EsxA) [Mycobacterium tuberculosis H37Rv | 83332.12]
Mycobacterium_tuberculosis	003681	GCF_014900595.1_ASM1490059v1	NZ_CP041854.1	lcl|NZ_CP041854.1_prot_WP_003399963.1_4003	Chromosome	none	4362416	4362703	fig|83332.12.peg.4320|Rv3875|VBIMycTub87468_4320| 6 kDa early secretory antigenic target ESAT-6 (EsxA) [Mycobacterium tuberculosis H37Rv | 83332.12]
Mycobacterium_tuberculosis	003681	GCF_014900615.1_ASM1490061v1	NZ_CP041855.1	lcl|NZ_CP041855.1_prot_WP_003399963.1_4003	Chromosome	none	4361012	4361299	fig|83332.12.peg.4320|Rv3875|VBIMycTub87468_4320| 6 kDa early secretory antigenic target ESAT-6 (EsxA) [Mycobacterium tuberculosis H37Rv | 83332.12]
Mycobacterium_tuberculosis	003681	GCF_014900635.1_ASM1490063v1	NZ_CP041856.1	lcl|NZ_CP041856.1_prot_WP_003399963.1_3993	Chromosome	none	4357270	4357557	fig|83332.12.peg.4320|Rv3875|VBIMycTub87468_4320| 6 kDa early secretory antigenic target ESAT-6 (EsxA) [Mycobacterium tuberculosis H37Rv | 83332.12]
Mycobacterium_tuberculosis	003681	GCF_014900655.1_ASM1490065v1	NZ_CP041857.1	lcl|NZ_CP041857.1_prot_WP_003399963.1_3988	Chromosome	none	4357203	4357490	fig|83332.12.peg.4320|Rv3875|VBIMycTub87468_4320| 6 kDa early secretory antigenic target ESAT-6 (EsxA) [Mycobacterium tuberculosis H37Rv | 83332.12]
Mycobacterium_tuberculosis	003681	GCF_014900675.1_ASM1490067v1	NZ_CP041858.1	lcl|NZ_CP041858.1_prot_WP_003399963.1_3996	Chromosome	none	4358717	4359004	fig|83332.12.peg.4320|Rv3875|VBIMycTub87468_4320| 6 kDa early secretory antigenic target ESAT-6 (EsxA) [Mycobacterium tuberculosis H37Rv | 83332.12]
Mycobacterium_tuberculosis	003681	GCF_014900695.1_ASM1490069v1	NZ_CP041859.1	lcl|NZ_CP041859.1_prot_WP_003399963.1_3982	Chromosome	none	4354039	4354326	fig|83332.12.peg.4320|Rv3875|VBIMycTub87468_4320| 6 kDa early secretory antigenic target ESAT-6 (EsxA) [Mycobacterium tuberculosis H37Rv | 83332.12]
Mycobacterium_tuberculosis	003681	GCF_014900715.1_ASM1490071v1	NZ_CP041860.1	lcl|NZ_CP041860.1_prot_WP_003399963.1_3998	Chromosome	none	4354676	4354963	fig|83332.12.peg.4320|Rv3875|VBIMycTub87468_4320| 6 kDa early secretory antigenic target ESAT-6 (EsxA) [Mycobacterium tuberculosis H37Rv | 83332.12]
Mycobacterium_tuberculosis	003681	GCF_014900735.1_ASM1490073v1	NZ_CP041861.1	lcl|NZ_CP041861.1_prot_WP_003399963.1_4005	Chromosome	none	4360954	4361241	fig|83332.12.peg.4320|Rv3875|VBIMycTub87468_4320| 6 kDa early secretory antigenic target ESAT-6 (EsxA) [Mycobacterium tuberculosis H37Rv | 83332.12]
Mycobacterium_tuberculosis	003681	GCF_014900755.1_ASM1490075v1	NZ_CP041862.1	lcl|NZ_CP041862.1_prot_WP_003399963.1_4011	Chromosome	none	4375729	4376016	fig|83332.12.peg.4320|Rv3875|VBIMycTub87468_4320| 6 kDa early secretory antigenic target ESAT-6 (EsxA) [Mycobacterium tuberculosis H37Rv | 83332.12]
Mycobacterium_tuberculosis	003681	GCF_014900775.1_ASM1490077v1	NZ_CP041863.1	lcl|NZ_CP041863.1_prot_WP_003399963.1_4000	Chromosome	none	4358008	4358295	fig|83332.12.peg.4320|Rv3875|VBIMycTub87468_4320| 6 kDa early secretory antigenic target ESAT-6 (EsxA) [Mycobacterium tuberculosis H37Rv | 83332.12]
Mycobacterium_tuberculosis	003681	GCF_014900795.1_ASM1490079v1	NZ_CP041864.1	lcl|NZ_CP041864.1_prot_WP_003399963.1_3974	Chromosome	none	4329030	4329317	fig|83332.12.peg.4320|Rv3875|VBIMycTub87468_4320| 6 kDa early secretory antigenic target ESAT-6 (EsxA) [Mycobacterium tuberculosis H37Rv | 83332.12]
Mycobacterium_tuberculosis	003681	GCF_014900815.1_ASM1490081v1	NZ_CP041865.1	lcl|NZ_CP041865.1_prot_WP_003399963.1_3999	Chromosome	none	4352299	4352586	fig|83332.12.peg.4320|Rv3875|VBIMycTub87468_4320| 6 kDa early secretory antigenic target ESAT-6 (EsxA) [Mycobacterium tuberculosis H37Rv | 83332.12]
Mycobacterium_tuberculosis	003681	GCF_014900835.1_ASM1490083v1	NZ_CP041866.1	lcl|NZ_CP041866.1_prot_WP_003399963.1_3988	Chromosome	none	4346058	4346345	fig|83332.12.peg.4320|Rv3875|VBIMycTub87468_4320| 6 kDa early secretory antigenic target ESAT-6 (EsxA) [Mycobacterium tuberculosis H37Rv | 83332.12]
Mycobacterium_tuberculosis	003681	GCF_014900855.1_ASM1490085v1	NZ_CP041867.1	lcl|NZ_CP041867.1_prot_WP_003399963.1_4003	Chromosome	none	4361005	4361292	fig|83332.12.peg.4320|Rv3875|VBIMycTub87468_4320| 6 kDa early secretory antigenic target ESAT-6 (EsxA) [Mycobacterium tuberculosis H37Rv | 83332.12]
Mycobacterium_tuberculosis	003681	GCF_014900895.1_ASM1490089v1	NZ_CP041868.1	lcl|NZ_CP041868.1_prot_WP_003399963.1_3997	Chromosome	none	4370142	4370429	fig|83332.12.peg.4320|Rv3875|VBIMycTub87468_4320| 6 kDa early secretory antigenic target ESAT-6 (EsxA) [Mycobacterium tuberculosis H37Rv | 83332.12]
Mycobacterium_tuberculosis	003681	GCF_014900965.1_ASM1490096v1	NZ_CP041869.1	lcl|NZ_CP041869.1_prot_WP_003399963.1_4001	Chromosome	none	4353626	4353913	fig|83332.12.peg.4320|Rv3875|VBIMycTub87468_4320| 6 kDa early secretory antigenic target ESAT-6 (EsxA) [Mycobacterium tuberculosis H37Rv | 83332.12]
Mycobacterium_tuberculosis	003681	GCF_014901035.1_ASM1490103v1	NZ_CP041870.1	lcl|NZ_CP041870.1_prot_WP_003399963.1_3995	Chromosome	none	4360839	4361126	fig|83332.12.peg.4320|Rv3875|VBIMycTub87468_4320| 6 kDa early secretory antigenic target ESAT-6 (EsxA) [Mycobacterium tuberculosis H37Rv | 83332.12]
Mycobacterium_tuberculosis	003681	GCF_014901055.1_ASM1490105v1	NZ_CP041871.1	lcl|NZ_CP041871.1_prot_WP_003399963.1_4013	Chromosome	none	4370498	4370785	fig|83332.12.peg.4320|Rv3875|VBIMycTub87468_4320| 6 kDa early secretory antigenic target ESAT-6 (EsxA) [Mycobacterium tuberculosis H37Rv | 83332.12]
Mycobacterium_tuberculosis	003681	GCF_014901075.1_ASM1490107v1	NZ_CP041872.1	lcl|NZ_CP041872.1_prot_WP_003399963.1_4002	Chromosome	none	4359356	4359643	fig|83332.12.peg.4320|Rv3875|VBIMycTub87468_4320| 6 kDa early secretory antigenic target ESAT-6 (EsxA) [Mycobacterium tuberculosis H37Rv | 83332.12]
Mycobacterium_tuberculosis	003681	GCF_014901095.1_ASM1490109v1	NZ_CP041873.1	lcl|NZ_CP041873.1_prot_WP_003399963.1_3993	Chromosome	none	4351438	4351725	fig|83332.12.peg.4320|Rv3875|VBIMycTub87468_4320| 6 kDa early secretory antigenic target ESAT-6 (EsxA) [Mycobacterium tuberculosis H37Rv | 83332.12]
Mycobacterium_tuberculosis	003681	GCF_014901115.1_ASM1490111v1	NZ_CP041874.1	lcl|NZ_CP041874.1_prot_WP_003399963.1_4002	Chromosome	none	4359197	4359484	fig|83332.12.peg.4320|Rv3875|VBIMycTub87468_4320| 6 kDa early secretory antigenic target ESAT-6 (EsxA) [Mycobacterium tuberculosis H37Rv | 83332.12]
Mycobacterium_tuberculosis	003681	GCF_014901135.1_ASM1490113v1	NZ_CP041875.1	lcl|NZ_CP041875.1_prot_WP_003399963.1_4009	Chromosome	none	4373163	4373450	fig|83332.12.peg.4320|Rv3875|VBIMycTub87468_4320| 6 kDa early secretory antigenic target ESAT-6 (EsxA) [Mycobacterium tuberculosis H37Rv | 83332.12]
Mycobacterium_tuberculosis	003681	GCF_014901155.1_ASM1490115v1	NZ_CP041876.1	lcl|NZ_CP041876.1_prot_WP_003399963.1_3997	Chromosome	none	4360647	4360934	fig|83332.12.peg.4320|Rv3875|VBIMycTub87468_4320| 6 kDa early secretory antigenic target ESAT-6 (EsxA) [Mycobacterium tuberculosis H37Rv | 83332.12]
Mycobacterium_tuberculosis	003681	GCF_016917775.1_ASM1691777v1	NZ_CP070338.1	lcl|NZ_CP070338.1_prot_WP_003399963.1_4004	Chromosome	none	4361599	4361886	fig|83332.12.peg.4320|Rv3875|VBIMycTub87468_4320| 6 kDa early secretory antigenic target ESAT-6 (EsxA) [Mycobacterium tuberculosis H37Rv | 83332.12]
Mycobacterium_tuberculosis	003681	GCF_017164035.1_ASM1716403v1	NZ_CP071127.1	lcl|NZ_CP071127.1_prot_WP_003399963.1_3993	Chromosome	none	4352601	4352888	fig|83332.12.peg.4320|Rv3875|VBIMycTub87468_4320| 6 kDa early secretory antigenic target ESAT-6 (EsxA) [Mycobacterium tuberculosis H37Rv | 83332.12]
Mycobacterium_tuberculosis	003681	GCF_017164055.1_ASM1716405v1	NZ_CP071128.1	lcl|NZ_CP071128.1_prot_WP_003399963.1_3989	Chromosome	none	4352605	4352892	fig|83332.12.peg.4320|Rv3875|VBIMycTub87468_4320| 6 kDa early secretory antigenic target ESAT-6 (EsxA) [Mycobacterium tuberculosis H37Rv | 83332.12]
Mycobacterium_tuberculosis	003681	GCF_017901035.1_ASM1790103v1	NZ_CP072762.1	lcl|NZ_CP072762.1_prot_WP_003399963.1_4045	Chromosome	none	4373591	4373878	fig|83332.12.peg.4320|Rv3875|VBIMycTub87468_4320| 6 kDa early secretory antigenic target ESAT-6 (EsxA) [Mycobacterium tuberculosis H37Rv | 83332.12]
Mycobacterium_tuberculosis	003681	GCF_017901055.1_ASM1790105v1	NZ_CP072764.1	lcl|NZ_CP072764.1_prot_WP_003399963.1_4010	Chromosome	none	4357076	4357363	fig|83332.12.peg.4320|Rv3875|VBIMycTub87468_4320| 6 kDa early secretory antigenic target ESAT-6 (EsxA) [Mycobacterium tuberculosis H37Rv | 83332.12]
Mycobacterium_tuberculosis	003681	GCF_017901075.1_ASM1790107v1	NZ_CP072763.1	lcl|NZ_CP072763.1_prot_WP_003399963.1_4011	Chromosome	none	4357077	4357364	fig|83332.12.peg.4320|Rv3875|VBIMycTub87468_4320| 6 kDa early secretory antigenic target ESAT-6 (EsxA) [Mycobacterium tuberculosis H37Rv | 83332.12]
Mycobacterium_tuberculosis	003681	GCF_017901095.1_ASM1790109v1	NZ_CP072761.1	lcl|NZ_CP072761.1_prot_WP_003399963.1_4066	Chromosome	none	4400527	4400814	fig|83332.12.peg.4320|Rv3875|VBIMycTub87468_4320| 6 kDa early secretory antigenic target ESAT-6 (EsxA) [Mycobacterium tuberculosis H37Rv | 83332.12]
Mycobacterium_tuberculosis	003681	GCF_017901115.1_ASM1790111v1	NZ_CP072765.1	lcl|NZ_CP072765.1_prot_WP_003399963.1_4008	Chromosome	none	4357077	4357364	fig|83332.12.peg.4320|Rv3875|VBIMycTub87468_4320| 6 kDa early secretory antigenic target ESAT-6 (EsxA) [Mycobacterium tuberculosis H37Rv | 83332.12]
Mycobacterium_tuberculosis	003681	GCF_019670745.1_ASM1967074v1	NZ_AP024671.1	lcl|NZ_AP024671.1_prot_WP_003399963.1_3975	Chromosome	none	4324319	4324606	fig|83332.12.peg.4320|Rv3875|VBIMycTub87468_4320| 6 kDa early secretory antigenic target ESAT-6 (EsxA) [Mycobacterium tuberculosis H37Rv | 83332.12]
Mycobacterium_tuberculosis	003681	GCF_900520315.1_Mtb_DKC2.180803	NZ_LR027516.1	lcl|NZ_LR027516.1_prot_WP_003399963.1_4000	Chromosome	none	4352928	4353215	fig|83332.12.peg.4320|Rv3875|VBIMycTub87468_4320| 6 kDa early secretory antigenic target ESAT-6 (EsxA) [Mycobacterium tuberculosis H37Rv | 83332.12]
Mycobacterium_tuberculosis	003681	GCF_902459825.2_MB3601_COMBINED_annotated	NZ_LR699570.1	lcl|NZ_LR699570.1_prot_WP_003399963.1_3949	Chromosome	none	4305766	4306053	fig|83332.12.peg.4320|Rv3875|VBIMycTub87468_4320| 6 kDa early secretory antigenic target ESAT-6 (EsxA) [Mycobacterium tuberculosis H37Rv | 83332.12]
Mycobacterium_tuberculosis	003685	GCF_000008585.1_ASM858v1	NC_002755.2	lcl|NC_002755.2_prot_WP_003399940.1_3995	Chromosome	none	4344597	4344899	fig|83332.12.peg.4319|Rv3874|VBIMycTub87468_4319| 10 kDa culture filtrate antigen CFP-10 (EsxB) [Mycobacterium tuberculosis H37Rv | 83332.12]
Mycobacterium_tuberculosis	003685	GCF_000016145.1_ASM1614v1	NC_009525.1	lcl|NC_009525.1_prot_WP_003399940.1_4016	Chromosome	none	4360720	4361022	fig|83332.12.peg.4319|Rv3874|VBIMycTub87468_4319| 10 kDa culture filtrate antigen CFP-10 (EsxB) [Mycobacterium tuberculosis H37Rv | 83332.12]
Mycobacterium_tuberculosis	003685	GCF_000016925.1_ASM1692v1	NC_009565.1	lcl|NC_009565.1_prot_WP_003399940.1_4007	Chromosome	none	4365274	4365576	fig|83332.12.peg.4319|Rv3874|VBIMycTub87468_4319| 10 kDa culture filtrate antigen CFP-10 (EsxB) [Mycobacterium tuberculosis H37Rv | 83332.12]
Mycobacterium_tuberculosis	003685	GCF_000023625.1_ASM2362v1	NC_012943.1	lcl|NC_012943.1_prot_WP_003399940.1_3987	Chromosome	none	4339220	4339522	fig|83332.12.peg.4319|Rv3874|VBIMycTub87468_4319| 10 kDa culture filtrate antigen CFP-10 (EsxB) [Mycobacterium tuberculosis H37Rv | 83332.12]
Mycobacterium_tuberculosis	003685	GCF_000153685.2_ASM15368v2	NC_022350.1	lcl|NC_022350.1_prot_WP_003900771.1_3986	Chromosome	none	4349112	4349414	fig|83332.12.peg.4319|Rv3874|VBIMycTub87468_4319| 10 kDa culture filtrate antigen CFP-10 (EsxB) [Mycobacterium tuberculosis H37Rv | 83332.12]
Mycobacterium_tuberculosis	003685	GCF_000154585.2_ASM15458v2	NC_016768.1	lcl|NC_016768.1_prot_WP_003399940.1_3985	Chromosome	none	4335824	4336126	fig|83332.12.peg.4319|Rv3874|VBIMycTub87468_4319| 10 kDa culture filtrate antigen CFP-10 (EsxB) [Mycobacterium tuberculosis H37Rv | 83332.12]
Mycobacterium_tuberculosis	003685	GCF_000154605.2_ASM15460v2	NC_018078.1	lcl|NC_018078.1_prot_WP_003399940.1_3987	Chromosome	none	4340089	4340391	fig|83332.12.peg.4319|Rv3874|VBIMycTub87468_4319| 10 kDa culture filtrate antigen CFP-10 (EsxB) [Mycobacterium tuberculosis H37Rv | 83332.12]
Mycobacterium_tuberculosis	003685	GCF_000193185.2_ASM19318v2	NZ_CP012090.1	lcl|NZ_CP012090.1_prot_WP_003399940.1_3996	Chromosome	none	4359243	4359545	fig|83332.12.peg.4319|Rv3874|VBIMycTub87468_4319| 10 kDa culture filtrate antigen CFP-10 (EsxB) [Mycobacterium tuberculosis H37Rv | 83332.12]
Mycobacterium_tuberculosis	003685	GCF_000195835.3_ASM19583v2	NC_002945.4	lcl|NC_002945.4_prot_WP_003399940.1_3931	Chromosome	none	4293006	4293308	fig|83332.12.peg.4319|Rv3874|VBIMycTub87468_4319| 10 kDa culture filtrate antigen CFP-10 (EsxB) [Mycobacterium tuberculosis H37Rv | 83332.12]
Mycobacterium_tuberculosis	003685	GCF_000195955.2_ASM19595v2	NC_000962.3	lcl|NC_000962.3_prot_NP_218391.1_3856	Chromosome	none	4352274	4352576	fig|83332.12.peg.4319|Rv3874|VBIMycTub87468_4319| 10 kDa culture filtrate antigen CFP-10 (EsxB) [Mycobacterium tuberculosis H37Rv | 83332.12]
Mycobacterium_tuberculosis	003685	GCF_000224435.1_ASM22443v1	NC_017524.1	lcl|NC_017524.1_prot_WP_003399940.1_3993	Chromosome	none	4339263	4339565	fig|83332.12.peg.4319|Rv3874|VBIMycTub87468_4319| 10 kDa culture filtrate antigen CFP-10 (EsxB) [Mycobacterium tuberculosis H37Rv | 83332.12]
Mycobacterium_tuberculosis	003685	GCF_000253355.1_ASM25335v1	NC_015758.1	lcl|NC_015758.1_prot_WP_003399940.1_3960	Chromosome	none	4330007	4330309	fig|83332.12.peg.4319|Rv3874|VBIMycTub87468_4319| 10 kDa culture filtrate antigen CFP-10 (EsxB) [Mycobacterium tuberculosis H37Rv | 83332.12]
Mycobacterium_tuberculosis	003685	GCF_000270365.1_ASM27036v1	NC_017522.1	lcl|NC_017522.1_prot_WP_003399940.1_3999	Chromosome	none	4346682	4346984	fig|83332.12.peg.4319|Rv3874|VBIMycTub87468_4319| 10 kDa culture filtrate antigen CFP-10 (EsxB) [Mycobacterium tuberculosis H37Rv | 83332.12]
Mycobacterium_tuberculosis	003685	GCF_000277735.2_ASM27773v2	NC_018143.2	lcl|NC_018143.2_prot_WP_003399940.1_4001	Chromosome	none	4352452	4352754	fig|83332.12.peg.4319|Rv3874|VBIMycTub87468_4319| 10 kDa culture filtrate antigen CFP-10 (EsxB) [Mycobacterium tuberculosis H37Rv | 83332.12]
Mycobacterium_tuberculosis	003685	GCF_000331445.1_ASM33144v1	NC_020089.1	lcl|NC_020089.1_prot_WP_003900771.1_3998	Chromosome	none	4361983	4362285	fig|83332.12.peg.4319|Rv3874|VBIMycTub87468_4319| 10 kDa culture filtrate antigen CFP-10 (EsxB) [Mycobacterium tuberculosis H37Rv | 83332.12]
Mycobacterium_tuberculosis	003685	GCF_000350205.1_ASM35020v1	NC_020559.1	lcl|NC_020559.1_prot_WP_003900771.1_3999	Chromosome	none	4333180	4333482	fig|83332.12.peg.4319|Rv3874|VBIMycTub87468_4319| 10 kDa culture filtrate antigen CFP-10 (EsxB) [Mycobacterium tuberculosis H37Rv | 83332.12]
Mycobacterium_tuberculosis	003685	GCF_000400615.1_ASM40061v1	NC_021251.1	lcl|NC_021251.1_prot_WP_003399940.1_3994	Chromosome	none	4355028	4355330	fig|83332.12.peg.4319|Rv3874|VBIMycTub87468_4319| 10 kDa culture filtrate antigen CFP-10 (EsxB) [Mycobacterium tuberculosis H37Rv | 83332.12]
Mycobacterium_tuberculosis	003685	GCF_000422125.1_ASM42212v1	NC_021740.1	lcl|NC_021740.1_prot_WP_003399940.1_3982	Chromosome	none	4331907	4332209	fig|83332.12.peg.4319|Rv3874|VBIMycTub87468_4319| 10 kDa culture filtrate antigen CFP-10 (EsxB) [Mycobacterium tuberculosis H37Rv | 83332.12]
Mycobacterium_tuberculosis	003685	GCF_000572125.1_ASM57212v1	NZ_CP002871.1	lcl|NZ_CP002871.1_prot_WP_003399940.1_3994	Chromosome	none	4348632	4348934	fig|83332.12.peg.4319|Rv3874|VBIMycTub87468_4319| 10 kDa culture filtrate antigen CFP-10 (EsxB) [Mycobacterium tuberculosis H37Rv | 83332.12]
Mycobacterium_tuberculosis	003685	GCF_000572155.1_ASM57215v1	NZ_CP002882.1	lcl|NZ_CP002882.1_prot_WP_003399940.1_3991	Chromosome	none	4342637	4342939	fig|83332.12.peg.4319|Rv3874|VBIMycTub87468_4319| 10 kDa culture filtrate antigen CFP-10 (EsxB) [Mycobacterium tuberculosis H37Rv | 83332.12]
Mycobacterium_tuberculosis	003685	GCF_000572175.1_ASM57217v1	NZ_CP002883.1	lcl|NZ_CP002883.1_prot_WP_003399940.1_3991	Chromosome	none	4340203	4340505	fig|83332.12.peg.4319|Rv3874|VBIMycTub87468_4319| 10 kDa culture filtrate antigen CFP-10 (EsxB) [Mycobacterium tuberculosis H37Rv | 83332.12]
Mycobacterium_tuberculosis	003685	GCF_000572195.1_ASM57219v1	NZ_CP002885.1	lcl|NZ_CP002885.1_prot_WP_003399940.1_3998	Chromosome	none	4355049	4355351	fig|83332.12.peg.4319|Rv3874|VBIMycTub87468_4319| 10 kDa culture filtrate antigen CFP-10 (EsxB) [Mycobacterium tuberculosis H37Rv | 83332.12]
Mycobacterium_tuberculosis	003685	GCF_000698475.1_ASM69847v1	NZ_CP007803.1	lcl|NZ_CP007803.1_prot_WP_003399940.1_3979	Chromosome	none	4326221	4326523	fig|83332.12.peg.4319|Rv3874|VBIMycTub87468_4319| 10 kDa culture filtrate antigen CFP-10 (EsxB) [Mycobacterium tuberculosis H37Rv | 83332.12]
Mycobacterium_tuberculosis	003685	GCF_000706665.1_ASM70666v1	NZ_CP007809.1	lcl|NZ_CP007809.1_prot_WP_003399940.1_4005	Chromosome	none	4351489	4351791	fig|83332.12.peg.4319|Rv3874|VBIMycTub87468_4319| 10 kDa culture filtrate antigen CFP-10 (EsxB) [Mycobacterium tuberculosis H37Rv | 83332.12]
Mycobacterium_tuberculosis	003685	GCF_000738445.1_ASM73844v1	NZ_CP009100.1	lcl|NZ_CP009100.1_prot_WP_003399940.1_3998	Chromosome	none	4352249	4352551	fig|83332.12.peg.4319|Rv3874|VBIMycTub87468_4319| 10 kDa culture filtrate antigen CFP-10 (EsxB) [Mycobacterium tuberculosis H37Rv | 83332.12]
Mycobacterium_tuberculosis	003685	GCF_000738475.1_ASM73847v1	NZ_CP009101.1	lcl|NZ_CP009101.1_prot_WP_003399940.1_3998	Chromosome	none	4352257	4352559	fig|83332.12.peg.4319|Rv3874|VBIMycTub87468_4319| 10 kDa culture filtrate antigen CFP-10 (EsxB) [Mycobacterium tuberculosis H37Rv | 83332.12]
Mycobacterium_tuberculosis	003685	GCF_000756525.1_ASM75652v1	NZ_CP009426.1	lcl|NZ_CP009426.1_prot_WP_003399940.1_3988	Chromosome	none	4320078	4320380	fig|83332.12.peg.4319|Rv3874|VBIMycTub87468_4319| 10 kDa culture filtrate antigen CFP-10 (EsxB) [Mycobacterium tuberculosis H37Rv | 83332.12]
Mycobacterium_tuberculosis	003685	GCF_000756545.1_ASM75654v1	NZ_CP009427.1	lcl|NZ_CP009427.1_prot_WP_003399940.1_4005	Chromosome	none	4351697	4351999	fig|83332.12.peg.4319|Rv3874|VBIMycTub87468_4319| 10 kDa culture filtrate antigen CFP-10 (EsxB) [Mycobacterium tuberculosis H37Rv | 83332.12]
Mycobacterium_tuberculosis	003685	GCF_000786505.1_MT49-02	NZ_HG813240.1	lcl|NZ_HG813240.1_prot_WP_003399940.1_3989	Chromosome	none	4353082	4353384	fig|83332.12.peg.4319|Rv3874|VBIMycTub87468_4319| 10 kDa culture filtrate antigen CFP-10 (EsxB) [Mycobacterium tuberculosis H37Rv | 83332.12]
Mycobacterium_tuberculosis	003685	GCF_000827085.1_ASM82708v1	NZ_CP007027.1	lcl|NZ_CP007027.1_prot_WP_003399940.1_4001	Chromosome	none	4351654	4351956	fig|83332.12.peg.4319|Rv3874|VBIMycTub87468_4319| 10 kDa culture filtrate antigen CFP-10 (EsxB) [Mycobacterium tuberculosis H37Rv | 83332.12]
Mycobacterium_tuberculosis	003685	GCF_000828995.1_ASM82899v1	NZ_AP014573.1	lcl|NZ_AP014573.1_prot_WP_003399940.1_4008	Chromosome	none	4355816	4356118	fig|83332.12.peg.4319|Rv3874|VBIMycTub87468_4319| 10 kDa culture filtrate antigen CFP-10 (EsxB) [Mycobacterium tuberculosis H37Rv | 83332.12]
Mycobacterium_tuberculosis	003685	GCF_000934325.3_ASM93432v3	NZ_CP015773.2	lcl|NZ_CP015773.2_prot_WP_003399940.1_3929	Chromosome	none	4290750	4291052	fig|83332.12.peg.4319|Rv3874|VBIMycTub87468_4319| 10 kDa culture filtrate antigen CFP-10 (EsxB) [Mycobacterium tuberculosis H37Rv | 83332.12]
Mycobacterium_tuberculosis	003685	GCF_001078615.1_ASM107861v1	NZ_CP012095.1	lcl|NZ_CP012095.1_prot_WP_003399940.1_3932	Chromosome	none	4294823	4295125	fig|83332.12.peg.4319|Rv3874|VBIMycTub87468_4319| 10 kDa culture filtrate antigen CFP-10 (EsxB) [Mycobacterium tuberculosis H37Rv | 83332.12]
Mycobacterium_tuberculosis	003685	GCF_001275565.2_ASM127556v2	NZ_CP012506.2	lcl|NZ_CP012506.2_prot_WP_003399940.1_3990	Chromosome	none	4352532	4352834	fig|83332.12.peg.4319|Rv3874|VBIMycTub87468_4319| 10 kDa culture filtrate antigen CFP-10 (EsxB) [Mycobacterium tuberculosis H37Rv | 83332.12]
Mycobacterium_tuberculosis	003685	GCF_001544705.1_ASM154470v1	NZ_CP010330.1	lcl|NZ_CP010330.1_prot_WP_003399940.1_4017	Chromosome	none	4362649	4362951	fig|83332.12.peg.4319|Rv3874|VBIMycTub87468_4319| 10 kDa culture filtrate antigen CFP-10 (EsxB) [Mycobacterium tuberculosis H37Rv | 83332.12]
Mycobacterium_tuberculosis	003685	GCF_001597645.2_ASM159764v2	NZ_CP046529.1	lcl|NZ_CP046529.1_prot_WP_003399940.1_4003	Chromosome	none	4355347	4355649	fig|83332.12.peg.4319|Rv3874|VBIMycTub87468_4319| 10 kDa culture filtrate antigen CFP-10 (EsxB) [Mycobacterium tuberculosis H37Rv | 83332.12]
Mycobacterium_tuberculosis	003685	GCF_001702435.1_ASM170243v1	NZ_CP016794.1	lcl|NZ_CP016794.1_prot_WP_003399940.1_3998	Chromosome	none	4347334	4347636	fig|83332.12.peg.4319|Rv3874|VBIMycTub87468_4319| 10 kDa culture filtrate antigen CFP-10 (EsxB) [Mycobacterium tuberculosis H37Rv | 83332.12]
Mycobacterium_tuberculosis	003685	GCF_001708265.1_ASM170826v1	NZ_CP016888.1	lcl|NZ_CP016888.1_prot_WP_003399940.1_4007	Chromosome	none	4380090	4380392	fig|83332.12.peg.4319|Rv3874|VBIMycTub87468_4319| 10 kDa culture filtrate antigen CFP-10 (EsxB) [Mycobacterium tuberculosis H37Rv | 83332.12]
Mycobacterium_tuberculosis	003685	GCF_001750865.1_ASM175086v1	NZ_CP011510.1	lcl|NZ_CP011510.1_prot_WP_003399940.1_3130	Chromosome	none	3396529	3396831	fig|83332.12.peg.4319|Rv3874|VBIMycTub87468_4319| 10 kDa culture filtrate antigen CFP-10 (EsxB) [Mycobacterium tuberculosis H37Rv | 83332.12]
Mycobacterium_tuberculosis	003685	GCF_001855255.1_ASM185525v1	NZ_CP013475.1	lcl|NZ_CP013475.1_prot_WP_003399940.1_3992	Chromosome	none	4342738	4343040	fig|83332.12.peg.4319|Rv3874|VBIMycTub87468_4319| 10 kDa culture filtrate antigen CFP-10 (EsxB) [Mycobacterium tuberculosis H37Rv | 83332.12]
Mycobacterium_tuberculosis	003685	GCF_001870145.1_ASM187014v1	NZ_CP017920.1	lcl|NZ_CP017920.1_prot_WP_003399940.1_3167	Chromosome	none	3430710	3431012	fig|83332.12.peg.4319|Rv3874|VBIMycTub87468_4319| 10 kDa culture filtrate antigen CFP-10 (EsxB) [Mycobacterium tuberculosis H37Rv | 83332.12]
Mycobacterium_tuberculosis	003685	GCF_001895765.1_ASM189576v1	NZ_CP018303.1	lcl|NZ_CP018303.1_prot_WP_003399940.1_3980	Chromosome	none	4326870	4327172	fig|83332.12.peg.4319|Rv3874|VBIMycTub87468_4319| 10 kDa culture filtrate antigen CFP-10 (EsxB) [Mycobacterium tuberculosis H37Rv | 83332.12]
Mycobacterium_tuberculosis	003685	GCF_001895785.1_ASM189578v1	NZ_CP018305.1	lcl|NZ_CP018305.1_prot_WP_003399940.1_3964	Chromosome	none	4300667	4300969	fig|83332.12.peg.4319|Rv3874|VBIMycTub87468_4319| 10 kDa culture filtrate antigen CFP-10 (EsxB) [Mycobacterium tuberculosis H37Rv | 83332.12]
Mycobacterium_tuberculosis	003685	GCF_001895805.1_ASM189580v1	NZ_CP018302.1	lcl|NZ_CP018302.1_prot_WP_003399940.1_3973	Chromosome	none	4306463	4306765	fig|83332.12.peg.4319|Rv3874|VBIMycTub87468_4319| 10 kDa culture filtrate antigen CFP-10 (EsxB) [Mycobacterium tuberculosis H37Rv | 83332.12]
Mycobacterium_tuberculosis	003685	GCF_001895825.1_ASM189582v1	NZ_CP018301.1	lcl|NZ_CP018301.1_prot_WP_003399940.1_3981	Chromosome	none	4316824	4317126	fig|83332.12.peg.4319|Rv3874|VBIMycTub87468_4319| 10 kDa culture filtrate antigen CFP-10 (EsxB) [Mycobacterium tuberculosis H37Rv | 83332.12]
Mycobacterium_tuberculosis	003685	GCF_001895845.1_ASM189584v1	NZ_CP018300.1	lcl|NZ_CP018300.1_prot_WP_003399940.1_3977	Chromosome	none	4326417	4326719	fig|83332.12.peg.4319|Rv3874|VBIMycTub87468_4319| 10 kDa culture filtrate antigen CFP-10 (EsxB) [Mycobacterium tuberculosis H37Rv | 83332.12]
Mycobacterium_tuberculosis	003685	GCF_001895865.1_ASM189586v1	NZ_CP018304.1	lcl|NZ_CP018304.1_prot_WP_003399940.1_3977	Chromosome	none	4327185	4327487	fig|83332.12.peg.4319|Rv3874|VBIMycTub87468_4319| 10 kDa culture filtrate antigen CFP-10 (EsxB) [Mycobacterium tuberculosis H37Rv | 83332.12]
Mycobacterium_tuberculosis	003685	GCF_001922485.1_ASM192248v1	NZ_CP018778.1	lcl|NZ_CP018778.1_prot_WP_003399940.1_4000	Chromosome	none	4352243	4352545	fig|83332.12.peg.4319|Rv3874|VBIMycTub87468_4319| 10 kDa culture filtrate antigen CFP-10 (EsxB) [Mycobacterium tuberculosis H37Rv | 83332.12]
Mycobacterium_tuberculosis	003685	GCF_001938725.1_ASM193872v1	NZ_CP016972.1	lcl|NZ_CP016972.1_prot_WP_003399940.1_4012	Chromosome	none	4366852	4367154	fig|83332.12.peg.4319|Rv3874|VBIMycTub87468_4319| 10 kDa culture filtrate antigen CFP-10 (EsxB) [Mycobacterium tuberculosis H37Rv | 83332.12]
Mycobacterium_tuberculosis	003685	GCF_002072775.2_ASM207277v2	NZ_CP020381.2	lcl|NZ_CP020381.2_prot_WP_003399940.1_4019	Chromosome	none	4374297	4374599	fig|83332.12.peg.4319|Rv3874|VBIMycTub87468_4319| 10 kDa culture filtrate antigen CFP-10 (EsxB) [Mycobacterium tuberculosis H37Rv | 83332.12]
Mycobacterium_tuberculosis	003685	GCF_002116755.1_ASM211675v1	NZ_CP017593.1	lcl|NZ_CP017593.1_prot_WP_003399940.1_4017	Chromosome	none	4367732	4368034	fig|83332.12.peg.4319|Rv3874|VBIMycTub87468_4319| 10 kDa culture filtrate antigen CFP-10 (EsxB) [Mycobacterium tuberculosis H37Rv | 83332.12]
Mycobacterium_tuberculosis	003685	GCF_002116775.1_ASM211677v1	NZ_CP017594.1	lcl|NZ_CP017594.1_prot_WP_003399940.1_4020	Chromosome	none	4382261	4382563	fig|83332.12.peg.4319|Rv3874|VBIMycTub87468_4319| 10 kDa culture filtrate antigen CFP-10 (EsxB) [Mycobacterium tuberculosis H37Rv | 83332.12]
Mycobacterium_tuberculosis	003685	GCF_002116795.1_ASM211679v1	NZ_CP017595.1	lcl|NZ_CP017595.1_prot_WP_003399940.1_4012	Chromosome	none	4372555	4372857	fig|83332.12.peg.4319|Rv3874|VBIMycTub87468_4319| 10 kDa culture filtrate antigen CFP-10 (EsxB) [Mycobacterium tuberculosis H37Rv | 83332.12]
Mycobacterium_tuberculosis	003685	GCF_002116815.1_ASM211681v1	NZ_CP017596.1	lcl|NZ_CP017596.1_prot_WP_003399940.1_4003	Chromosome	none	4347593	4347895	fig|83332.12.peg.4319|Rv3874|VBIMycTub87468_4319| 10 kDa culture filtrate antigen CFP-10 (EsxB) [Mycobacterium tuberculosis H37Rv | 83332.12]
Mycobacterium_tuberculosis	003685	GCF_002116835.1_ASM211683v1	NZ_CP017597.1	lcl|NZ_CP017597.1_prot_WP_003399940.1_4029	Chromosome	none	4385087	4385389	fig|83332.12.peg.4319|Rv3874|VBIMycTub87468_4319| 10 kDa culture filtrate antigen CFP-10 (EsxB) [Mycobacterium tuberculosis H37Rv | 83332.12]
Mycobacterium_tuberculosis	003685	GCF_002116855.1_ASM211685v1	NZ_CP017598.1	lcl|NZ_CP017598.1_prot_WP_003399940.1_3977	Chromosome	none	4320826	4321128	fig|83332.12.peg.4319|Rv3874|VBIMycTub87468_4319| 10 kDa culture filtrate antigen CFP-10 (EsxB) [Mycobacterium tuberculosis H37Rv | 83332.12]
Mycobacterium_tuberculosis	003685	GCF_002208235.1_ASM220823v1	NZ_CP022014.1	lcl|NZ_CP022014.1_prot_WP_003399940.1_4004	Chromosome	none	4358903	4359205	fig|83332.12.peg.4319|Rv3874|VBIMycTub87468_4319| 10 kDa culture filtrate antigen CFP-10 (EsxB) [Mycobacterium tuberculosis H37Rv | 83332.12]
Mycobacterium_tuberculosis	003685	GCF_002356015.1_ASM235601v1	NZ_AP017901.1	lcl|NZ_AP017901.1_prot_WP_003399940.1_3980	Chromosome	none	4321341	4321643	fig|83332.12.peg.4319|Rv3874|VBIMycTub87468_4319| 10 kDa culture filtrate antigen CFP-10 (EsxB) [Mycobacterium tuberculosis H37Rv | 83332.12]
Mycobacterium_tuberculosis	003685	GCF_002356255.1_ASM235625v1	NZ_AP018033.1	lcl|NZ_AP018033.1_prot_WP_003399940.1_3963	Chromosome	none	4339966	4340268	fig|83332.12.peg.4319|Rv3874|VBIMycTub87468_4319| 10 kDa culture filtrate antigen CFP-10 (EsxB) [Mycobacterium tuberculosis H37Rv | 83332.12]
Mycobacterium_tuberculosis	003685	GCF_002357935.1_ASM235793v1	NZ_AP018034.1	lcl|NZ_AP018034.1_prot_WP_003399940.1_3993	Chromosome	none	4351795	4352097	fig|83332.12.peg.4319|Rv3874|VBIMycTub87468_4319| 10 kDa culture filtrate antigen CFP-10 (EsxB) [Mycobacterium tuberculosis H37Rv | 83332.12]
Mycobacterium_tuberculosis	003685	GCF_002357955.1_ASM235795v1	NZ_AP018035.1	lcl|NZ_AP018035.1_prot_WP_003399940.1_3997	Chromosome	none	4362243	4362545	fig|83332.12.peg.4319|Rv3874|VBIMycTub87468_4319| 10 kDa culture filtrate antigen CFP-10 (EsxB) [Mycobacterium tuberculosis H37Rv | 83332.12]
Mycobacterium_tuberculosis	003685	GCF_002357975.1_ASM235797v1	NZ_AP018036.1	lcl|NZ_AP018036.1_prot_WP_003399940.1_3996	Chromosome	none	4354066	4354368	fig|83332.12.peg.4319|Rv3874|VBIMycTub87468_4319| 10 kDa culture filtrate antigen CFP-10 (EsxB) [Mycobacterium tuberculosis H37Rv | 83332.12]
Mycobacterium_tuberculosis	003685	GCF_002446875.1_ASM244687v1	NZ_CP023573.1	lcl|NZ_CP023573.1_prot_WP_003399940.1_4000	Chromosome	none	4352029	4352331	fig|83332.12.peg.4319|Rv3874|VBIMycTub87468_4319| 10 kDa culture filtrate antigen CFP-10 (EsxB) [Mycobacterium tuberculosis H37Rv | 83332.12]
Mycobacterium_tuberculosis	003685	GCF_002446895.1_ASM244689v1	NZ_CP023574.1	lcl|NZ_CP023574.1_prot_WP_003399940.1_4001	Chromosome	none	4352009	4352311	fig|83332.12.peg.4319|Rv3874|VBIMycTub87468_4319| 10 kDa culture filtrate antigen CFP-10 (EsxB) [Mycobacterium tuberculosis H37Rv | 83332.12]
Mycobacterium_tuberculosis	003685	GCF_002446915.1_ASM244691v1	NZ_CP023575.1	lcl|NZ_CP023575.1_prot_WP_003399940.1_3999	Chromosome	none	4352069	4352371	fig|83332.12.peg.4319|Rv3874|VBIMycTub87468_4319| 10 kDa culture filtrate antigen CFP-10 (EsxB) [Mycobacterium tuberculosis H37Rv | 83332.12]
Mycobacterium_tuberculosis	003685	GCF_002446935.1_ASM244693v1	NZ_CP023576.1	lcl|NZ_CP023576.1_prot_WP_003399940.1_3999	Chromosome	none	4351937	4352239	fig|83332.12.peg.4319|Rv3874|VBIMycTub87468_4319| 10 kDa culture filtrate antigen CFP-10 (EsxB) [Mycobacterium tuberculosis H37Rv | 83332.12]
Mycobacterium_tuberculosis	003685	GCF_002446955.1_ASM244695v1	NZ_CP023577.1	lcl|NZ_CP023577.1_prot_WP_003900771.1_3996	Chromosome	none	4352122	4352424	fig|83332.12.peg.4319|Rv3874|VBIMycTub87468_4319| 10 kDa culture filtrate antigen CFP-10 (EsxB) [Mycobacterium tuberculosis H37Rv | 83332.12]
Mycobacterium_tuberculosis	003685	GCF_002446975.1_ASM244697v1	NZ_CP023578.1	lcl|NZ_CP023578.1_prot_WP_003399940.1_4001	Chromosome	none	4351919	4352221	fig|83332.12.peg.4319|Rv3874|VBIMycTub87468_4319| 10 kDa culture filtrate antigen CFP-10 (EsxB) [Mycobacterium tuberculosis H37Rv | 83332.12]
Mycobacterium_tuberculosis	003685	GCF_002446995.1_ASM244699v1	NZ_CP023579.1	lcl|NZ_CP023579.1_prot_WP_003399940.1_4002	Chromosome	none	4351947	4352249	fig|83332.12.peg.4319|Rv3874|VBIMycTub87468_4319| 10 kDa culture filtrate antigen CFP-10 (EsxB) [Mycobacterium tuberculosis H37Rv | 83332.12]
Mycobacterium_tuberculosis	003685	GCF_002447015.1_ASM244701v1	NZ_CP023580.1	lcl|NZ_CP023580.1_prot_WP_003900771.1_3999	Chromosome	none	4352176	4352478	fig|83332.12.peg.4319|Rv3874|VBIMycTub87468_4319| 10 kDa culture filtrate antigen CFP-10 (EsxB) [Mycobacterium tuberculosis H37Rv | 83332.12]
Mycobacterium_tuberculosis	003685	GCF_002447035.1_ASM244703v1	NZ_CP023581.1	lcl|NZ_CP023581.1_prot_WP_003399940.1_4004	Chromosome	none	4352088	4352390	fig|83332.12.peg.4319|Rv3874|VBIMycTub87468_4319| 10 kDa culture filtrate antigen CFP-10 (EsxB) [Mycobacterium tuberculosis H37Rv | 83332.12]
Mycobacterium_tuberculosis	003685	GCF_002447055.1_ASM244705v1	NZ_CP023582.1	lcl|NZ_CP023582.1_prot_WP_003399940.1_3999	Chromosome	none	4352071	4352373	fig|83332.12.peg.4319|Rv3874|VBIMycTub87468_4319| 10 kDa culture filtrate antigen CFP-10 (EsxB) [Mycobacterium tuberculosis H37Rv | 83332.12]
Mycobacterium_tuberculosis	003685	GCF_002447075.1_ASM244707v1	NZ_CP023583.1	lcl|NZ_CP023583.1_prot_WP_003399940.1_3997	Chromosome	none	4352036	4352338	fig|83332.12.peg.4319|Rv3874|VBIMycTub87468_4319| 10 kDa culture filtrate antigen CFP-10 (EsxB) [Mycobacterium tuberculosis H37Rv | 83332.12]
Mycobacterium_tuberculosis	003685	GCF_002447095.1_ASM244709v1	NZ_CP023584.1	lcl|NZ_CP023584.1_prot_WP_003399940.1_4004	Chromosome	none	4351954	4352256	fig|83332.12.peg.4319|Rv3874|VBIMycTub87468_4319| 10 kDa culture filtrate antigen CFP-10 (EsxB) [Mycobacterium tuberculosis H37Rv | 83332.12]
Mycobacterium_tuberculosis	003685	GCF_002447115.1_ASM244711v1	NZ_CP023585.1	lcl|NZ_CP023585.1_prot_WP_003399940.1_4003	Chromosome	none	4351886	4352188	fig|83332.12.peg.4319|Rv3874|VBIMycTub87468_4319| 10 kDa culture filtrate antigen CFP-10 (EsxB) [Mycobacterium tuberculosis H37Rv | 83332.12]
Mycobacterium_tuberculosis	003685	GCF_002447135.1_ASM244713v1	NZ_CP023586.1	lcl|NZ_CP023586.1_prot_WP_003399940.1_3996	Chromosome	none	4351859	4352161	fig|83332.12.peg.4319|Rv3874|VBIMycTub87468_4319| 10 kDa culture filtrate antigen CFP-10 (EsxB) [Mycobacterium tuberculosis H37Rv | 83332.12]
Mycobacterium_tuberculosis	003685	GCF_002447155.1_ASM244715v1	NZ_CP023587.1	lcl|NZ_CP023587.1_prot_WP_003399940.1_4003	Chromosome	none	4351973	4352275	fig|83332.12.peg.4319|Rv3874|VBIMycTub87468_4319| 10 kDa culture filtrate antigen CFP-10 (EsxB) [Mycobacterium tuberculosis H37Rv | 83332.12]
Mycobacterium_tuberculosis	003685	GCF_002447175.1_ASM244717v1	NZ_CP023588.1	lcl|NZ_CP023588.1_prot_WP_003399940.1_4002	Chromosome	none	4351881	4352183	fig|83332.12.peg.4319|Rv3874|VBIMycTub87468_4319| 10 kDa culture filtrate antigen CFP-10 (EsxB) [Mycobacterium tuberculosis H37Rv | 83332.12]
Mycobacterium_tuberculosis	003685	GCF_002447195.1_ASM244719v1	NZ_CP023589.1	lcl|NZ_CP023589.1_prot_WP_003399940.1_4004	Chromosome	none	4352056	4352358	fig|83332.12.peg.4319|Rv3874|VBIMycTub87468_4319| 10 kDa culture filtrate antigen CFP-10 (EsxB) [Mycobacterium tuberculosis H37Rv | 83332.12]
Mycobacterium_tuberculosis	003685	GCF_002447215.1_ASM244721v1	NZ_CP023590.1	lcl|NZ_CP023590.1_prot_WP_003399940.1_4002	Chromosome	none	4352069	4352371	fig|83332.12.peg.4319|Rv3874|VBIMycTub87468_4319| 10 kDa culture filtrate antigen CFP-10 (EsxB) [Mycobacterium tuberculosis H37Rv | 83332.12]
Mycobacterium_tuberculosis	003685	GCF_002447235.1_ASM244723v1	NZ_CP023591.1	lcl|NZ_CP023591.1_prot_WP_096872465.1_4000	Chromosome	none	4352138	4352440	fig|83332.12.peg.4319|Rv3874|VBIMycTub87468_4319| 10 kDa culture filtrate antigen CFP-10 (EsxB) [Mycobacterium tuberculosis H37Rv | 83332.12]
Mycobacterium_tuberculosis	003685	GCF_002447255.1_ASM244725v1	NZ_CP023592.1	lcl|NZ_CP023592.1_prot_WP_003399940.1_4001	Chromosome	none	4352083	4352385	fig|83332.12.peg.4319|Rv3874|VBIMycTub87468_4319| 10 kDa culture filtrate antigen CFP-10 (EsxB) [Mycobacterium tuberculosis H37Rv | 83332.12]
Mycobacterium_tuberculosis	003685	GCF_002447275.1_ASM244727v1	NZ_CP023593.1	lcl|NZ_CP023593.1_prot_WP_003900771.1_3996	Chromosome	none	4352146	4352448	fig|83332.12.peg.4319|Rv3874|VBIMycTub87468_4319| 10 kDa culture filtrate antigen CFP-10 (EsxB) [Mycobacterium tuberculosis H37Rv | 83332.12]
Mycobacterium_tuberculosis	003685	GCF_002447295.1_ASM244729v1	NZ_CP023594.1	lcl|NZ_CP023594.1_prot_WP_003399940.1_4005	Chromosome	none	4352051	4352353	fig|83332.12.peg.4319|Rv3874|VBIMycTub87468_4319| 10 kDa culture filtrate antigen CFP-10 (EsxB) [Mycobacterium tuberculosis H37Rv | 83332.12]
Mycobacterium_tuberculosis	003685	GCF_002447315.1_ASM244731v1	NZ_CP023595.1	lcl|NZ_CP023595.1_prot_WP_003399940.1_3995	Chromosome	none	4351872	4352174	fig|83332.12.peg.4319|Rv3874|VBIMycTub87468_4319| 10 kDa culture filtrate antigen CFP-10 (EsxB) [Mycobacterium tuberculosis H37Rv | 83332.12]
Mycobacterium_tuberculosis	003685	GCF_002447335.1_ASM244733v1	NZ_CP023596.1	lcl|NZ_CP023596.1_prot_WP_003900771.1_3999	Chromosome	none	4352077	4352379	fig|83332.12.peg.4319|Rv3874|VBIMycTub87468_4319| 10 kDa culture filtrate antigen CFP-10 (EsxB) [Mycobacterium tuberculosis H37Rv | 83332.12]
Mycobacterium_tuberculosis	003685	GCF_002447355.1_ASM244735v1	NZ_CP023597.1	lcl|NZ_CP023597.1_prot_WP_003900771.1_4000	Chromosome	none	4352125	4352427	fig|83332.12.peg.4319|Rv3874|VBIMycTub87468_4319| 10 kDa culture filtrate antigen CFP-10 (EsxB) [Mycobacterium tuberculosis H37Rv | 83332.12]
Mycobacterium_tuberculosis	003685	GCF_002447375.1_ASM244737v1	NZ_CP023598.1	lcl|NZ_CP023598.1_prot_WP_003900771.1_3999	Chromosome	none	4352134	4352436	fig|83332.12.peg.4319|Rv3874|VBIMycTub87468_4319| 10 kDa culture filtrate antigen CFP-10 (EsxB) [Mycobacterium tuberculosis H37Rv | 83332.12]
Mycobacterium_tuberculosis	003685	GCF_002447395.1_ASM244739v1	NZ_CP023599.1	lcl|NZ_CP023599.1_prot_WP_003399940.1_3995	Chromosome	none	4351857	4352159	fig|83332.12.peg.4319|Rv3874|VBIMycTub87468_4319| 10 kDa culture filtrate antigen CFP-10 (EsxB) [Mycobacterium tuberculosis H37Rv | 83332.12]
Mycobacterium_tuberculosis	003685	GCF_002447415.1_ASM244741v1	NZ_CP023600.1	lcl|NZ_CP023600.1_prot_WP_003399940.1_3999	Chromosome	none	4352177	4352479	fig|83332.12.peg.4319|Rv3874|VBIMycTub87468_4319| 10 kDa culture filtrate antigen CFP-10 (EsxB) [Mycobacterium tuberculosis H37Rv | 83332.12]
Mycobacterium_tuberculosis	003685	GCF_002447435.1_ASM244743v1	NZ_CP023601.1	lcl|NZ_CP023601.1_prot_WP_003399940.1_4006	Chromosome	none	4351968	4352270	fig|83332.12.peg.4319|Rv3874|VBIMycTub87468_4319| 10 kDa culture filtrate antigen CFP-10 (EsxB) [Mycobacterium tuberculosis H37Rv | 83332.12]
Mycobacterium_tuberculosis	003685	GCF_002447455.1_ASM244745v1	NZ_CP023602.1	lcl|NZ_CP023602.1_prot_WP_003900771.1_3997	Chromosome	none	4352152	4352454	fig|83332.12.peg.4319|Rv3874|VBIMycTub87468_4319| 10 kDa culture filtrate antigen CFP-10 (EsxB) [Mycobacterium tuberculosis H37Rv | 83332.12]
Mycobacterium_tuberculosis	003685	GCF_002447475.1_ASM244747v1	NZ_CP023603.1	lcl|NZ_CP023603.1_prot_WP_003399940.1_4000	Chromosome	none	4352172	4352474	fig|83332.12.peg.4319|Rv3874|VBIMycTub87468_4319| 10 kDa culture filtrate antigen CFP-10 (EsxB) [Mycobacterium tuberculosis H37Rv | 83332.12]
Mycobacterium_tuberculosis	003685	GCF_002447495.1_ASM244749v1	NZ_CP023604.1	lcl|NZ_CP023604.1_prot_WP_003399940.1_4002	Chromosome	none	4351949	4352251	fig|83332.12.peg.4319|Rv3874|VBIMycTub87468_4319| 10 kDa culture filtrate antigen CFP-10 (EsxB) [Mycobacterium tuberculosis H37Rv | 83332.12]
Mycobacterium_tuberculosis	003685	GCF_002447515.1_ASM244751v1	NZ_CP023605.1	lcl|NZ_CP023605.1_prot_WP_003900771.1_3998	Chromosome	none	4352215	4352517	fig|83332.12.peg.4319|Rv3874|VBIMycTub87468_4319| 10 kDa culture filtrate antigen CFP-10 (EsxB) [Mycobacterium tuberculosis H37Rv | 83332.12]
Mycobacterium_tuberculosis	003685	GCF_002447535.1_ASM244753v1	NZ_CP023606.1	lcl|NZ_CP023606.1_prot_WP_003399940.1_4004	Chromosome	none	4351987	4352289	fig|83332.12.peg.4319|Rv3874|VBIMycTub87468_4319| 10 kDa culture filtrate antigen CFP-10 (EsxB) [Mycobacterium tuberculosis H37Rv | 83332.12]
Mycobacterium_tuberculosis	003685	GCF_002447555.1_ASM244755v1	NZ_CP023607.1	lcl|NZ_CP023607.1_prot_WP_003399940.1_4003	Chromosome	none	4351875	4352177	fig|83332.12.peg.4319|Rv3874|VBIMycTub87468_4319| 10 kDa culture filtrate antigen CFP-10 (EsxB) [Mycobacterium tuberculosis H37Rv | 83332.12]
Mycobacterium_tuberculosis	003685	GCF_002447575.1_ASM244757v1	NZ_CP023608.1	lcl|NZ_CP023608.1_prot_WP_003399940.1_4000	Chromosome	none	4352103	4352405	fig|83332.12.peg.4319|Rv3874|VBIMycTub87468_4319| 10 kDa culture filtrate antigen CFP-10 (EsxB) [Mycobacterium tuberculosis H37Rv | 83332.12]
Mycobacterium_tuberculosis	003685	GCF_002447595.1_ASM244759v1	NZ_CP023609.1	lcl|NZ_CP023609.1_prot_WP_003399940.1_3996	Chromosome	none	4351928	4352230	fig|83332.12.peg.4319|Rv3874|VBIMycTub87468_4319| 10 kDa culture filtrate antigen CFP-10 (EsxB) [Mycobacterium tuberculosis H37Rv | 83332.12]
Mycobacterium_tuberculosis	003685	GCF_002447615.1_ASM244761v1	NZ_CP023610.1	lcl|NZ_CP023610.1_prot_WP_003399940.1_3995	Chromosome	none	4352103	4352405	fig|83332.12.peg.4319|Rv3874|VBIMycTub87468_4319| 10 kDa culture filtrate antigen CFP-10 (EsxB) [Mycobacterium tuberculosis H37Rv | 83332.12]
Mycobacterium_tuberculosis	003685	GCF_002447635.1_ASM244763v1	NZ_CP023611.1	lcl|NZ_CP023611.1_prot_WP_003399940.1_4005	Chromosome	none	4352059	4352361	fig|83332.12.peg.4319|Rv3874|VBIMycTub87468_4319| 10 kDa culture filtrate antigen CFP-10 (EsxB) [Mycobacterium tuberculosis H37Rv | 83332.12]
Mycobacterium_tuberculosis	003685	GCF_002447655.1_ASM244765v1	NZ_CP023612.1	lcl|NZ_CP023612.1_prot_WP_003399940.1_4002	Chromosome	none	4352088	4352390	fig|83332.12.peg.4319|Rv3874|VBIMycTub87468_4319| 10 kDa culture filtrate antigen CFP-10 (EsxB) [Mycobacterium tuberculosis H37Rv | 83332.12]
Mycobacterium_tuberculosis	003685	GCF_002447675.1_ASM244767v1	NZ_CP023613.1	lcl|NZ_CP023613.1_prot_WP_003399940.1_4004	Chromosome	none	4352064	4352366	fig|83332.12.peg.4319|Rv3874|VBIMycTub87468_4319| 10 kDa culture filtrate antigen CFP-10 (EsxB) [Mycobacterium tuberculosis H37Rv | 83332.12]
Mycobacterium_tuberculosis	003685	GCF_002447695.1_ASM244769v1	NZ_CP023614.1	lcl|NZ_CP023614.1_prot_WP_003399940.1_4003	Chromosome	none	4352119	4352421	fig|83332.12.peg.4319|Rv3874|VBIMycTub87468_4319| 10 kDa culture filtrate antigen CFP-10 (EsxB) [Mycobacterium tuberculosis H37Rv | 83332.12]
Mycobacterium_tuberculosis	003685	GCF_002447715.1_ASM244771v1	NZ_CP023615.1	lcl|NZ_CP023615.1_prot_WP_003900771.1_3998	Chromosome	none	4352133	4352435	fig|83332.12.peg.4319|Rv3874|VBIMycTub87468_4319| 10 kDa culture filtrate antigen CFP-10 (EsxB) [Mycobacterium tuberculosis H37Rv | 83332.12]
Mycobacterium_tuberculosis	003685	GCF_002447735.1_ASM244773v1	NZ_CP023616.1	lcl|NZ_CP023616.1_prot_WP_003399940.1_3998	Chromosome	none	4352232	4352534	fig|83332.12.peg.4319|Rv3874|VBIMycTub87468_4319| 10 kDa culture filtrate antigen CFP-10 (EsxB) [Mycobacterium tuberculosis H37Rv | 83332.12]
Mycobacterium_tuberculosis	003685	GCF_002447755.1_ASM244775v1	NZ_CP023617.1	lcl|NZ_CP023617.1_prot_WP_003399940.1_4001	Chromosome	none	4352073	4352375	fig|83332.12.peg.4319|Rv3874|VBIMycTub87468_4319| 10 kDa culture filtrate antigen CFP-10 (EsxB) [Mycobacterium tuberculosis H37Rv | 83332.12]
Mycobacterium_tuberculosis	003685	GCF_002447775.1_ASM244777v1	NZ_CP023618.1	lcl|NZ_CP023618.1_prot_WP_003900771.1_3999	Chromosome	none	4352189	4352491	fig|83332.12.peg.4319|Rv3874|VBIMycTub87468_4319| 10 kDa culture filtrate antigen CFP-10 (EsxB) [Mycobacterium tuberculosis H37Rv | 83332.12]
Mycobacterium_tuberculosis	003685	GCF_002447795.1_ASM244779v1	NZ_CP023619.1	lcl|NZ_CP023619.1_prot_WP_003900771.1_3999	Chromosome	none	4352132	4352434	fig|83332.12.peg.4319|Rv3874|VBIMycTub87468_4319| 10 kDa culture filtrate antigen CFP-10 (EsxB) [Mycobacterium tuberculosis H37Rv | 83332.12]
Mycobacterium_tuberculosis	003685	GCF_002447815.1_ASM244781v1	NZ_CP023620.1	lcl|NZ_CP023620.1_prot_WP_003399940.1_4002	Chromosome	none	4352037	4352339	fig|83332.12.peg.4319|Rv3874|VBIMycTub87468_4319| 10 kDa culture filtrate antigen CFP-10 (EsxB) [Mycobacterium tuberculosis H37Rv | 83332.12]
Mycobacterium_tuberculosis	003685	GCF_002447835.1_ASM244783v1	NZ_CP023621.1	lcl|NZ_CP023621.1_prot_WP_003399940.1_4002	Chromosome	none	4352065	4352367	fig|83332.12.peg.4319|Rv3874|VBIMycTub87468_4319| 10 kDa culture filtrate antigen CFP-10 (EsxB) [Mycobacterium tuberculosis H37Rv | 83332.12]
Mycobacterium_tuberculosis	003685	GCF_002447855.1_ASM244785v1	NZ_CP023622.1	lcl|NZ_CP023622.1_prot_WP_003399940.1_4002	Chromosome	none	4352053	4352355	fig|83332.12.peg.4319|Rv3874|VBIMycTub87468_4319| 10 kDa culture filtrate antigen CFP-10 (EsxB) [Mycobacterium tuberculosis H37Rv | 83332.12]
Mycobacterium_tuberculosis	003685	GCF_002447875.1_ASM244787v1	NZ_CP023623.1	lcl|NZ_CP023623.1_prot_WP_003399940.1_3995	Chromosome	none	4352031	4352333	fig|83332.12.peg.4319|Rv3874|VBIMycTub87468_4319| 10 kDa culture filtrate antigen CFP-10 (EsxB) [Mycobacterium tuberculosis H37Rv | 83332.12]
Mycobacterium_tuberculosis	003685	GCF_002447895.1_ASM244789v1	NZ_CP023624.1	lcl|NZ_CP023624.1_prot_WP_003399940.1_3999	Chromosome	none	4352079	4352381	fig|83332.12.peg.4319|Rv3874|VBIMycTub87468_4319| 10 kDa culture filtrate antigen CFP-10 (EsxB) [Mycobacterium tuberculosis H37Rv | 83332.12]
Mycobacterium_tuberculosis	003685	GCF_002447915.1_ASM244791v1	NZ_CP023625.1	lcl|NZ_CP023625.1_prot_WP_003900771.1_3999	Chromosome	none	4352172	4352474	fig|83332.12.peg.4319|Rv3874|VBIMycTub87468_4319| 10 kDa culture filtrate antigen CFP-10 (EsxB) [Mycobacterium tuberculosis H37Rv | 83332.12]
Mycobacterium_tuberculosis	003685	GCF_002447935.1_ASM244793v1	NZ_CP023626.1	lcl|NZ_CP023626.1_prot_WP_003399940.1_3997	Chromosome	none	4351897	4352199	fig|83332.12.peg.4319|Rv3874|VBIMycTub87468_4319| 10 kDa culture filtrate antigen CFP-10 (EsxB) [Mycobacterium tuberculosis H37Rv | 83332.12]
Mycobacterium_tuberculosis	003685	GCF_002447955.1_ASM244795v1	NZ_CP023627.1	lcl|NZ_CP023627.1_prot_WP_003399940.1_4001	Chromosome	none	4351968	4352270	fig|83332.12.peg.4319|Rv3874|VBIMycTub87468_4319| 10 kDa culture filtrate antigen CFP-10 (EsxB) [Mycobacterium tuberculosis H37Rv | 83332.12]
Mycobacterium_tuberculosis	003685	GCF_002447975.1_ASM244797v1	NZ_CP023628.1	lcl|NZ_CP023628.1_prot_WP_003900771.1_4000	Chromosome	none	4352219	4352521	fig|83332.12.peg.4319|Rv3874|VBIMycTub87468_4319| 10 kDa culture filtrate antigen CFP-10 (EsxB) [Mycobacterium tuberculosis H37Rv | 83332.12]
Mycobacterium_tuberculosis	003685	GCF_002447995.1_ASM244799v1	NZ_CP023629.1	lcl|NZ_CP023629.1_prot_WP_003399940.1_4001	Chromosome	none	4352096	4352398	fig|83332.12.peg.4319|Rv3874|VBIMycTub87468_4319| 10 kDa culture filtrate antigen CFP-10 (EsxB) [Mycobacterium tuberculosis H37Rv | 83332.12]
Mycobacterium_tuberculosis	003685	GCF_002448015.1_ASM244801v1	NZ_CP023630.1	lcl|NZ_CP023630.1_prot_WP_003399940.1_4000	Chromosome	none	4352192	4352494	fig|83332.12.peg.4319|Rv3874|VBIMycTub87468_4319| 10 kDa culture filtrate antigen CFP-10 (EsxB) [Mycobacterium tuberculosis H37Rv | 83332.12]
Mycobacterium_tuberculosis	003685	GCF_002448035.1_ASM244803v1	NZ_CP023631.1	lcl|NZ_CP023631.1_prot_WP_003399940.1_3997	Chromosome	none	4351895	4352197	fig|83332.12.peg.4319|Rv3874|VBIMycTub87468_4319| 10 kDa culture filtrate antigen CFP-10 (EsxB) [Mycobacterium tuberculosis H37Rv | 83332.12]
Mycobacterium_tuberculosis	003685	GCF_002448055.1_ASM244805v1	NZ_CP023632.1	lcl|NZ_CP023632.1_prot_WP_003399940.1_3998	Chromosome	none	4352072	4352374	fig|83332.12.peg.4319|Rv3874|VBIMycTub87468_4319| 10 kDa culture filtrate antigen CFP-10 (EsxB) [Mycobacterium tuberculosis H37Rv | 83332.12]
Mycobacterium_tuberculosis	003685	GCF_002448075.1_ASM244807v1	NZ_CP023633.1	lcl|NZ_CP023633.1_prot_WP_003399940.1_4000	Chromosome	none	4352022	4352324	fig|83332.12.peg.4319|Rv3874|VBIMycTub87468_4319| 10 kDa culture filtrate antigen CFP-10 (EsxB) [Mycobacterium tuberculosis H37Rv | 83332.12]
Mycobacterium_tuberculosis	003685	GCF_002448095.1_ASM244809v1	NZ_CP023634.1	lcl|NZ_CP023634.1_prot_WP_003399940.1_4002	Chromosome	none	4352070	4352372	fig|83332.12.peg.4319|Rv3874|VBIMycTub87468_4319| 10 kDa culture filtrate antigen CFP-10 (EsxB) [Mycobacterium tuberculosis H37Rv | 83332.12]
Mycobacterium_tuberculosis	003685	GCF_002448115.1_ASM244811v1	NZ_CP023635.1	lcl|NZ_CP023635.1_prot_WP_003399940.1_4003	Chromosome	none	4352107	4352409	fig|83332.12.peg.4319|Rv3874|VBIMycTub87468_4319| 10 kDa culture filtrate antigen CFP-10 (EsxB) [Mycobacterium tuberculosis H37Rv | 83332.12]
Mycobacterium_tuberculosis	003685	GCF_002448135.1_ASM244813v1	NZ_CP023636.1	lcl|NZ_CP023636.1_prot_WP_003900771.1_3998	Chromosome	none	4352197	4352499	fig|83332.12.peg.4319|Rv3874|VBIMycTub87468_4319| 10 kDa culture filtrate antigen CFP-10 (EsxB) [Mycobacterium tuberculosis H37Rv | 83332.12]
Mycobacterium_tuberculosis	003685	GCF_002448155.1_ASM244815v1	NZ_CP023637.1	lcl|NZ_CP023637.1_prot_WP_003900771.1_3999	Chromosome	none	4352182	4352484	fig|83332.12.peg.4319|Rv3874|VBIMycTub87468_4319| 10 kDa culture filtrate antigen CFP-10 (EsxB) [Mycobacterium tuberculosis H37Rv | 83332.12]
Mycobacterium_tuberculosis	003685	GCF_002448175.1_ASM244817v1	NZ_CP023638.1	lcl|NZ_CP023638.1_prot_WP_003399940.1_4002	Chromosome	none	4352048	4352350	fig|83332.12.peg.4319|Rv3874|VBIMycTub87468_4319| 10 kDa culture filtrate antigen CFP-10 (EsxB) [Mycobacterium tuberculosis H37Rv | 83332.12]
Mycobacterium_tuberculosis	003685	GCF_002448195.1_ASM244819v1	NZ_CP023639.1	lcl|NZ_CP023639.1_prot_WP_003399940.1_3996	Chromosome	none	4351911	4352213	fig|83332.12.peg.4319|Rv3874|VBIMycTub87468_4319| 10 kDa culture filtrate antigen CFP-10 (EsxB) [Mycobacterium tuberculosis H37Rv | 83332.12]
Mycobacterium_tuberculosis	003685	GCF_002448215.1_ASM244821v1	NZ_CP023640.1	lcl|NZ_CP023640.1_prot_WP_003900771.1_3997	Chromosome	none	4352154	4352456	fig|83332.12.peg.4319|Rv3874|VBIMycTub87468_4319| 10 kDa culture filtrate antigen CFP-10 (EsxB) [Mycobacterium tuberculosis H37Rv | 83332.12]
Mycobacterium_tuberculosis	003685	GCF_002886145.1_ASM288614v1	NZ_CP025593.1	lcl|NZ_CP025593.1_prot_WP_003900771.1_3997	Chromosome	none	4352298	4352600	fig|83332.12.peg.4319|Rv3874|VBIMycTub87468_4319| 10 kDa culture filtrate antigen CFP-10 (EsxB) [Mycobacterium tuberculosis H37Rv | 83332.12]
Mycobacterium_tuberculosis	003685	GCF_002886165.1_ASM288616v1	NZ_CP025594.1	lcl|NZ_CP025594.1_prot_WP_003399940.1_3999	Chromosome	none	4352180	4352482	fig|83332.12.peg.4319|Rv3874|VBIMycTub87468_4319| 10 kDa culture filtrate antigen CFP-10 (EsxB) [Mycobacterium tuberculosis H37Rv | 83332.12]
Mycobacterium_tuberculosis	003685	GCF_002886195.1_ASM288619v1	NZ_CP025595.1	lcl|NZ_CP025595.1_prot_WP_003399940.1_4003	Chromosome	none	4352243	4352545	fig|83332.12.peg.4319|Rv3874|VBIMycTub87468_4319| 10 kDa culture filtrate antigen CFP-10 (EsxB) [Mycobacterium tuberculosis H37Rv | 83332.12]
Mycobacterium_tuberculosis	003685	GCF_002886225.1_ASM288622v1	NZ_CP025600.1	lcl|NZ_CP025600.1_prot_WP_003399940.1_4001	Chromosome	none	4352241	4352543	fig|83332.12.peg.4319|Rv3874|VBIMycTub87468_4319| 10 kDa culture filtrate antigen CFP-10 (EsxB) [Mycobacterium tuberculosis H37Rv | 83332.12]
Mycobacterium_tuberculosis	003685	GCF_002886335.1_ASM288633v1	NZ_CP025601.1	lcl|NZ_CP025601.1_prot_WP_003399940.1_4001	Chromosome	none	4352340	4352642	fig|83332.12.peg.4319|Rv3874|VBIMycTub87468_4319| 10 kDa culture filtrate antigen CFP-10 (EsxB) [Mycobacterium tuberculosis H37Rv | 83332.12]
Mycobacterium_tuberculosis	003685	GCF_002886405.1_ASM288640v1	NZ_CP025604.1	lcl|NZ_CP025604.1_prot_WP_003399940.1_4000	Chromosome	none	4352147	4352449	fig|83332.12.peg.4319|Rv3874|VBIMycTub87468_4319| 10 kDa culture filtrate antigen CFP-10 (EsxB) [Mycobacterium tuberculosis H37Rv | 83332.12]
Mycobacterium_tuberculosis	003685	GCF_002886505.1_ASM288650v1	NZ_CP025605.1	lcl|NZ_CP025605.1_prot_WP_003399940.1_4002	Chromosome	none	4352137	4352439	fig|83332.12.peg.4319|Rv3874|VBIMycTub87468_4319| 10 kDa culture filtrate antigen CFP-10 (EsxB) [Mycobacterium tuberculosis H37Rv | 83332.12]
Mycobacterium_tuberculosis	003685	GCF_002886585.1_ASM288658v1	NZ_CP025608.1	lcl|NZ_CP025608.1_prot_WP_003399940.1_3999	Chromosome	none	4352257	4352559	fig|83332.12.peg.4319|Rv3874|VBIMycTub87468_4319| 10 kDa culture filtrate antigen CFP-10 (EsxB) [Mycobacterium tuberculosis H37Rv | 83332.12]
Mycobacterium_tuberculosis	003685	GCF_002886685.1_ASM288668v1	NZ_CP025598.1	lcl|NZ_CP025598.1_prot_WP_003399940.1_4003	Chromosome	none	4352264	4352566	fig|83332.12.peg.4319|Rv3874|VBIMycTub87468_4319| 10 kDa culture filtrate antigen CFP-10 (EsxB) [Mycobacterium tuberculosis H37Rv | 83332.12]
Mycobacterium_tuberculosis	003685	GCF_002886775.1_ASM288677v1	NZ_CP025603.1	lcl|NZ_CP025603.1_prot_WP_003399940.1_4002	Chromosome	none	4352247	4352549	fig|83332.12.peg.4319|Rv3874|VBIMycTub87468_4319| 10 kDa culture filtrate antigen CFP-10 (EsxB) [Mycobacterium tuberculosis H37Rv | 83332.12]
Mycobacterium_tuberculosis	003685	GCF_002886865.1_ASM288686v1	NZ_CP025607.1	lcl|NZ_CP025607.1_prot_WP_003399940.1_3999	Chromosome	none	4352217	4352519	fig|83332.12.peg.4319|Rv3874|VBIMycTub87468_4319| 10 kDa culture filtrate antigen CFP-10 (EsxB) [Mycobacterium tuberculosis H37Rv | 83332.12]
Mycobacterium_tuberculosis	003685	GCF_002886945.1_ASM288694v1	NZ_CP025596.1	lcl|NZ_CP025596.1_prot_WP_003399940.1_4001	Chromosome	none	4352188	4352490	fig|83332.12.peg.4319|Rv3874|VBIMycTub87468_4319| 10 kDa culture filtrate antigen CFP-10 (EsxB) [Mycobacterium tuberculosis H37Rv | 83332.12]
Mycobacterium_tuberculosis	003685	GCF_002887065.1_ASM288706v1	NZ_CP025597.1	lcl|NZ_CP025597.1_prot_WP_003399940.1_4000	Chromosome	none	4352206	4352508	fig|83332.12.peg.4319|Rv3874|VBIMycTub87468_4319| 10 kDa culture filtrate antigen CFP-10 (EsxB) [Mycobacterium tuberculosis H37Rv | 83332.12]
Mycobacterium_tuberculosis	003685	GCF_002887145.1_ASM288714v1	NZ_CP025599.1	lcl|NZ_CP025599.1_prot_WP_003399940.1_4000	Chromosome	none	4352207	4352509	fig|83332.12.peg.4319|Rv3874|VBIMycTub87468_4319| 10 kDa culture filtrate antigen CFP-10 (EsxB) [Mycobacterium tuberculosis H37Rv | 83332.12]
Mycobacterium_tuberculosis	003685	GCF_002887255.1_ASM288725v1	NZ_CP025602.1	lcl|NZ_CP025602.1_prot_WP_003399940.1_4003	Chromosome	none	4352201	4352503	fig|83332.12.peg.4319|Rv3874|VBIMycTub87468_4319| 10 kDa culture filtrate antigen CFP-10 (EsxB) [Mycobacterium tuberculosis H37Rv | 83332.12]
Mycobacterium_tuberculosis	003685	GCF_002887335.1_ASM288733v1	NZ_CP025606.1	lcl|NZ_CP025606.1_prot_WP_003399940.1_4005	Chromosome	none	4352184	4352486	fig|83332.12.peg.4319|Rv3874|VBIMycTub87468_4319| 10 kDa culture filtrate antigen CFP-10 (EsxB) [Mycobacterium tuberculosis H37Rv | 83332.12]
Mycobacterium_tuberculosis	003685	GCF_002975475.1_ASM297547v1	NZ_CP027035.1	lcl|NZ_CP027035.1_prot_WP_003399940.1_3939	Chromosome	none	4298402	4298704	fig|83332.12.peg.4319|Rv3874|VBIMycTub87468_4319| 10 kDa culture filtrate antigen CFP-10 (EsxB) [Mycobacterium tuberculosis H37Rv | 83332.12]
Mycobacterium_tuberculosis	003685	GCF_003006115.1_ASM300611v1	NZ_CP022578.1	lcl|NZ_CP022578.1_prot_WP_003399940.1_3339	Chromosome	none	3606049	3606351	fig|83332.12.peg.4319|Rv3874|VBIMycTub87468_4319| 10 kDa culture filtrate antigen CFP-10 (EsxB) [Mycobacterium tuberculosis H37Rv | 83332.12]
Mycobacterium_tuberculosis	003685	GCF_003006135.1_ASM300613v1	NZ_CP022577.1	lcl|NZ_CP022577.1_prot_WP_003399940.1_3472	Chromosome	none	3750553	3750855	fig|83332.12.peg.4319|Rv3874|VBIMycTub87468_4319| 10 kDa culture filtrate antigen CFP-10 (EsxB) [Mycobacterium tuberculosis H37Rv | 83332.12]
Mycobacterium_tuberculosis	003685	GCF_003265005.1_ASM326500v1	NZ_CP030093.1	lcl|NZ_CP030093.1_prot_WP_003399940.1_3997	Chromosome	none	4359262	4359564	fig|83332.12.peg.4319|Rv3874|VBIMycTub87468_4319| 10 kDa culture filtrate antigen CFP-10 (EsxB) [Mycobacterium tuberculosis H37Rv | 83332.12]
Mycobacterium_tuberculosis	003685	GCF_003287125.1_ASM328712v1	NZ_CP019610.1	lcl|NZ_CP019610.1_prot_WP_003399940.1_2394	Chromosome	none	2601967	2602269	fig|83332.12.peg.4319|Rv3874|VBIMycTub87468_4319| 10 kDa culture filtrate antigen CFP-10 (EsxB) [Mycobacterium tuberculosis H37Rv | 83332.12]
Mycobacterium_tuberculosis	003685	GCF_003287145.1_ASM328714v1	NZ_CP019611.1	lcl|NZ_CP019611.1_prot_WP_003900771.1_642	Chromosome	none	725599	725901	fig|83332.12.peg.4319|Rv3874|VBIMycTub87468_4319| 10 kDa culture filtrate antigen CFP-10 (EsxB) [Mycobacterium tuberculosis H37Rv | 83332.12]
Mycobacterium_tuberculosis	003685	GCF_003287165.1_ASM328716v1	NZ_CP019612.1	lcl|NZ_CP019612.1_prot_WP_003399940.1_3878	Chromosome	none	4223885	4224187	fig|83332.12.peg.4319|Rv3874|VBIMycTub87468_4319| 10 kDa culture filtrate antigen CFP-10 (EsxB) [Mycobacterium tuberculosis H37Rv | 83332.12]
Mycobacterium_tuberculosis	003685	GCF_003287185.1_ASM328718v1	NZ_CP019613.1	lcl|NZ_CP019613.1_prot_WP_003399940.1_1679	Chromosome	none	1829199	1829501	fig|83332.12.peg.4319|Rv3874|VBIMycTub87468_4319| 10 kDa culture filtrate antigen CFP-10 (EsxB) [Mycobacterium tuberculosis H37Rv | 83332.12]
Mycobacterium_tuberculosis	003685	GCF_003293655.1_ASM329365v1	NZ_CP029065.1	lcl|NZ_CP029065.1_prot_WP_003399940.1_3974	Chromosome	none	4300411	4300713	fig|83332.12.peg.4319|Rv3874|VBIMycTub87468_4319| 10 kDa culture filtrate antigen CFP-10 (EsxB) [Mycobacterium tuberculosis H37Rv | 83332.12]
Mycobacterium_tuberculosis	003685	GCF_007833935.1_ASM783393v1	NZ_CP041207.1	lcl|NZ_CP041207.1_prot_WP_003399940.1_4010	Chromosome	none	4366976	4367278	fig|83332.12.peg.4319|Rv3874|VBIMycTub87468_4319| 10 kDa culture filtrate antigen CFP-10 (EsxB) [Mycobacterium tuberculosis H37Rv | 83332.12]
Mycobacterium_tuberculosis	003685	GCF_008761675.1_ASM876167v1	NZ_CP044345.1	lcl|NZ_CP044345.1_prot_WP_003399940.1_2485	Chromosome	none	2704602	2704904	fig|83332.12.peg.4319|Rv3874|VBIMycTub87468_4319| 10 kDa culture filtrate antigen CFP-10 (EsxB) [Mycobacterium tuberculosis H37Rv | 83332.12]
Mycobacterium_tuberculosis	003685	GCF_009664875.1_ASM966487v1	NZ_CP045962.1	lcl|NZ_CP045962.1_prot_WP_003399940.1_3980	Chromosome	none	4354518	4354820	fig|83332.12.peg.4319|Rv3874|VBIMycTub87468_4319| 10 kDa culture filtrate antigen CFP-10 (EsxB) [Mycobacterium tuberculosis H37Rv | 83332.12]
Mycobacterium_tuberculosis	003685	GCF_009730215.1_ASM973021v1	NZ_CP046308.1	lcl|NZ_CP046308.1_prot_WP_003399940.1_2772	Chromosome	none	3028459	3028761	fig|83332.12.peg.4319|Rv3874|VBIMycTub87468_4319| 10 kDa culture filtrate antigen CFP-10 (EsxB) [Mycobacterium tuberculosis H37Rv | 83332.12]
Mycobacterium_tuberculosis	003685	GCF_009730235.1_ASM973023v1	NZ_CP046309.1	lcl|NZ_CP046309.1_prot_WP_003399940.1_2264	Chromosome	none	2449650	2449952	fig|83332.12.peg.4319|Rv3874|VBIMycTub87468_4319| 10 kDa culture filtrate antigen CFP-10 (EsxB) [Mycobacterium tuberculosis H37Rv | 83332.12]
Mycobacterium_tuberculosis	003685	GCF_009762675.2_ASM976267v2	NZ_CP046728.2	lcl|NZ_CP046728.2_prot_WP_003399940.1_4000	Chromosome	none	4359120	4359422	fig|83332.12.peg.4319|Rv3874|VBIMycTub87468_4319| 10 kDa culture filtrate antigen CFP-10 (EsxB) [Mycobacterium tuberculosis H37Rv | 83332.12]
Mycobacterium_tuberculosis	003685	GCF_012923765.1_ASM1292376v1	NZ_CP048071.1	lcl|NZ_CP048071.1_prot_WP_003399940.1_3976	Chromosome	none	4320624	4320926	fig|83332.12.peg.4319|Rv3874|VBIMycTub87468_4319| 10 kDa culture filtrate antigen CFP-10 (EsxB) [Mycobacterium tuberculosis H37Rv | 83332.12]
Mycobacterium_tuberculosis	003685	GCF_013010385.1_ASM1301038v1	NZ_CP053092.1	lcl|NZ_CP053092.1_prot_WP_003399940.1_3987	Chromosome	none	4334894	4335196	fig|83332.12.peg.4319|Rv3874|VBIMycTub87468_4319| 10 kDa culture filtrate antigen CFP-10 (EsxB) [Mycobacterium tuberculosis H37Rv | 83332.12]
Mycobacterium_tuberculosis	003685	GCF_013267635.1_ASM1326763v1	NZ_CP054013.1	lcl|NZ_CP054013.1_prot_WP_003399940.1_688	Chromosome	none	781272	781574	fig|83332.12.peg.4319|Rv3874|VBIMycTub87468_4319| 10 kDa culture filtrate antigen CFP-10 (EsxB) [Mycobacterium tuberculosis H37Rv | 83332.12]
Mycobacterium_tuberculosis	003685	GCF_013267655.1_ASM1326765v1	NZ_CP054014.1	lcl|NZ_CP054014.1_prot_WP_003399940.1_3067	Chromosome	none	3289602	3289904	fig|83332.12.peg.4319|Rv3874|VBIMycTub87468_4319| 10 kDa culture filtrate antigen CFP-10 (EsxB) [Mycobacterium tuberculosis H37Rv | 83332.12]
Mycobacterium_tuberculosis	003685	GCF_014884625.1_ASM1488462v1	NZ_CP043995.1	lcl|NZ_CP043995.1_prot_WP_003399940.1_3989	Chromosome	none	4340885	4341187	fig|83332.12.peg.4319|Rv3874|VBIMycTub87468_4319| 10 kDa culture filtrate antigen CFP-10 (EsxB) [Mycobacterium tuberculosis H37Rv | 83332.12]
Mycobacterium_tuberculosis	003685	GCF_014884645.1_ASM1488464v1	NZ_CP043996.1	lcl|NZ_CP043996.1_prot_WP_003399940.1_4012	Chromosome	none	4361715	4362017	fig|83332.12.peg.4319|Rv3874|VBIMycTub87468_4319| 10 kDa culture filtrate antigen CFP-10 (EsxB) [Mycobacterium tuberculosis H37Rv | 83332.12]
Mycobacterium_tuberculosis	003685	GCF_014884665.1_ASM1488466v1	NZ_CP043997.1	lcl|NZ_CP043997.1_prot_WP_003399940.1_3999	Chromosome	none	4357418	4357720	fig|83332.12.peg.4319|Rv3874|VBIMycTub87468_4319| 10 kDa culture filtrate antigen CFP-10 (EsxB) [Mycobacterium tuberculosis H37Rv | 83332.12]
Mycobacterium_tuberculosis	003685	GCF_014899205.1_ASM1489920v1	NZ_CP041788.1	lcl|NZ_CP041788.1_prot_WP_003399940.1_3985	Chromosome	none	4345955	4346257	fig|83332.12.peg.4319|Rv3874|VBIMycTub87468_4319| 10 kDa culture filtrate antigen CFP-10 (EsxB) [Mycobacterium tuberculosis H37Rv | 83332.12]
Mycobacterium_tuberculosis	003685	GCF_014899225.1_ASM1489922v1	NZ_CP041789.1	lcl|NZ_CP041789.1_prot_WP_003399940.1_3993	Chromosome	none	4355841	4356143	fig|83332.12.peg.4319|Rv3874|VBIMycTub87468_4319| 10 kDa culture filtrate antigen CFP-10 (EsxB) [Mycobacterium tuberculosis H37Rv | 83332.12]
Mycobacterium_tuberculosis	003685	GCF_014899245.1_ASM1489924v1	NZ_CP041790.1	lcl|NZ_CP041790.1_prot_WP_003399940.1_3988	Chromosome	none	4360075	4360377	fig|83332.12.peg.4319|Rv3874|VBIMycTub87468_4319| 10 kDa culture filtrate antigen CFP-10 (EsxB) [Mycobacterium tuberculosis H37Rv | 83332.12]
Mycobacterium_tuberculosis	003685	GCF_014899265.1_ASM1489926v1	NZ_CP041792.1	lcl|NZ_CP041792.1_prot_WP_003399940.1_3984	Chromosome	none	4353584	4353886	fig|83332.12.peg.4319|Rv3874|VBIMycTub87468_4319| 10 kDa culture filtrate antigen CFP-10 (EsxB) [Mycobacterium tuberculosis H37Rv | 83332.12]
Mycobacterium_tuberculosis	003685	GCF_014899285.1_ASM1489928v1	NZ_CP041791.1	lcl|NZ_CP041791.1_prot_WP_003399940.1_3989	Chromosome	none	4360076	4360378	fig|83332.12.peg.4319|Rv3874|VBIMycTub87468_4319| 10 kDa culture filtrate antigen CFP-10 (EsxB) [Mycobacterium tuberculosis H37Rv | 83332.12]
Mycobacterium_tuberculosis	003685	GCF_014899305.1_ASM1489930v1	NZ_CP041793.1	lcl|NZ_CP041793.1_prot_WP_003399940.1_3989	Chromosome	none	4369991	4370293	fig|83332.12.peg.4319|Rv3874|VBIMycTub87468_4319| 10 kDa culture filtrate antigen CFP-10 (EsxB) [Mycobacterium tuberculosis H37Rv | 83332.12]
Mycobacterium_tuberculosis	003685	GCF_014899325.1_ASM1489932v1	NZ_CP041794.1	lcl|NZ_CP041794.1_prot_WP_003399940.1_3976	Chromosome	none	4350444	4350746	fig|83332.12.peg.4319|Rv3874|VBIMycTub87468_4319| 10 kDa culture filtrate antigen CFP-10 (EsxB) [Mycobacterium tuberculosis H37Rv | 83332.12]
Mycobacterium_tuberculosis	003685	GCF_014899345.1_ASM1489934v1	NZ_CP041795.1	lcl|NZ_CP041795.1_prot_WP_003399940.1_3977	Chromosome	none	4350921	4351223	fig|83332.12.peg.4319|Rv3874|VBIMycTub87468_4319| 10 kDa culture filtrate antigen CFP-10 (EsxB) [Mycobacterium tuberculosis H37Rv | 83332.12]
Mycobacterium_tuberculosis	003685	GCF_014899365.1_ASM1489936v1	NZ_CP041796.1	lcl|NZ_CP041796.1_prot_WP_003399940.1_3994	Chromosome	none	4366375	4366677	fig|83332.12.peg.4319|Rv3874|VBIMycTub87468_4319| 10 kDa culture filtrate antigen CFP-10 (EsxB) [Mycobacterium tuberculosis H37Rv | 83332.12]
Mycobacterium_tuberculosis	003685	GCF_014899385.1_ASM1489938v1	NZ_CP041797.1	lcl|NZ_CP041797.1_prot_WP_003399940.1_3981	Chromosome	none	4338051	4338353	fig|83332.12.peg.4319|Rv3874|VBIMycTub87468_4319| 10 kDa culture filtrate antigen CFP-10 (EsxB) [Mycobacterium tuberculosis H37Rv | 83332.12]
Mycobacterium_tuberculosis	003685	GCF_014899405.1_ASM1489940v1	NZ_CP041798.1	lcl|NZ_CP041798.1_prot_WP_003399940.1_3973	Chromosome	none	4350780	4351082	fig|83332.12.peg.4319|Rv3874|VBIMycTub87468_4319| 10 kDa culture filtrate antigen CFP-10 (EsxB) [Mycobacterium tuberculosis H37Rv | 83332.12]
Mycobacterium_tuberculosis	003685	GCF_014899425.1_ASM1489942v1	NZ_CP041799.1	lcl|NZ_CP041799.1_prot_WP_003399940.1_3986	Chromosome	none	4347290	4347592	fig|83332.12.peg.4319|Rv3874|VBIMycTub87468_4319| 10 kDa culture filtrate antigen CFP-10 (EsxB) [Mycobacterium tuberculosis H37Rv | 83332.12]
Mycobacterium_tuberculosis	003685	GCF_014899445.1_ASM1489944v1	NZ_CP041800.1	lcl|NZ_CP041800.1_prot_WP_003399940.1_3993	Chromosome	none	4367594	4367896	fig|83332.12.peg.4319|Rv3874|VBIMycTub87468_4319| 10 kDa culture filtrate antigen CFP-10 (EsxB) [Mycobacterium tuberculosis H37Rv | 83332.12]
Mycobacterium_tuberculosis	003685	GCF_014899465.1_ASM1489946v1	NZ_CP041801.1	lcl|NZ_CP041801.1_prot_WP_003399940.1_3998	Chromosome	none	4372826	4373128	fig|83332.12.peg.4319|Rv3874|VBIMycTub87468_4319| 10 kDa culture filtrate antigen CFP-10 (EsxB) [Mycobacterium tuberculosis H37Rv | 83332.12]
Mycobacterium_tuberculosis	003685	GCF_014899485.1_ASM1489948v1	NZ_CP041802.1	lcl|NZ_CP041802.1_prot_WP_003399940.1_3973	Chromosome	none	4350395	4350697	fig|83332.12.peg.4319|Rv3874|VBIMycTub87468_4319| 10 kDa culture filtrate antigen CFP-10 (EsxB) [Mycobacterium tuberculosis H37Rv | 83332.12]
Mycobacterium_tuberculosis	003685	GCF_014899505.1_ASM1489950v1	NZ_CP041803.1	lcl|NZ_CP041803.1_prot_WP_050069071.1_3971	Chromosome	none	4350744	4351046	fig|83332.12.peg.4319|Rv3874|VBIMycTub87468_4319| 10 kDa culture filtrate antigen CFP-10 (EsxB) [Mycobacterium tuberculosis H37Rv | 83332.12]
Mycobacterium_tuberculosis	003685	GCF_014899525.1_ASM1489952v1	NZ_CP041804.1	lcl|NZ_CP041804.1_prot_WP_003399940.1_3992	Chromosome	none	4347255	4347557	fig|83332.12.peg.4319|Rv3874|VBIMycTub87468_4319| 10 kDa culture filtrate antigen CFP-10 (EsxB) [Mycobacterium tuberculosis H37Rv | 83332.12]
Mycobacterium_tuberculosis	003685	GCF_014899545.1_ASM1489954v1	NZ_CP041805.1	lcl|NZ_CP041805.1_prot_WP_003900771.1_3994	Chromosome	none	4343260	4343562	fig|83332.12.peg.4319|Rv3874|VBIMycTub87468_4319| 10 kDa culture filtrate antigen CFP-10 (EsxB) [Mycobacterium tuberculosis H37Rv | 83332.12]
Mycobacterium_tuberculosis	003685	GCF_014899565.1_ASM1489956v1	NZ_CP041806.1	lcl|NZ_CP041806.1_prot_WP_003399940.1_3987	Chromosome	none	4342905	4343207	fig|83332.12.peg.4319|Rv3874|VBIMycTub87468_4319| 10 kDa culture filtrate antigen CFP-10 (EsxB) [Mycobacterium tuberculosis H37Rv | 83332.12]
Mycobacterium_tuberculosis	003685	GCF_014899585.1_ASM1489958v1	NZ_CP041807.1	lcl|NZ_CP041807.1_prot_WP_003399940.1_3977	Chromosome	none	4337877	4338179	fig|83332.12.peg.4319|Rv3874|VBIMycTub87468_4319| 10 kDa culture filtrate antigen CFP-10 (EsxB) [Mycobacterium tuberculosis H37Rv | 83332.12]
Mycobacterium_tuberculosis	003685	GCF_014899605.1_ASM1489960v1	NZ_CP041808.1	lcl|NZ_CP041808.1_prot_WP_003399940.1_3975	Chromosome	none	4309411	4309713	fig|83332.12.peg.4319|Rv3874|VBIMycTub87468_4319| 10 kDa culture filtrate antigen CFP-10 (EsxB) [Mycobacterium tuberculosis H37Rv | 83332.12]
Mycobacterium_tuberculosis	003685	GCF_014899625.1_ASM1489962v1	NZ_CP041809.1	lcl|NZ_CP041809.1_prot_WP_003399940.1_3973	Chromosome	none	4332171	4332473	fig|83332.12.peg.4319|Rv3874|VBIMycTub87468_4319| 10 kDa culture filtrate antigen CFP-10 (EsxB) [Mycobacterium tuberculosis H37Rv | 83332.12]
Mycobacterium_tuberculosis	003685	GCF_014899645.1_ASM1489964v1	NZ_CP041810.1	lcl|NZ_CP041810.1_prot_WP_003399940.1_3995	Chromosome	none	4349799	4350101	fig|83332.12.peg.4319|Rv3874|VBIMycTub87468_4319| 10 kDa culture filtrate antigen CFP-10 (EsxB) [Mycobacterium tuberculosis H37Rv | 83332.12]
Mycobacterium_tuberculosis	003685	GCF_014899665.1_ASM1489966v1	NZ_CP041811.1	lcl|NZ_CP041811.1_prot_WP_003399940.1_3986	Chromosome	none	4353332	4353634	fig|83332.12.peg.4319|Rv3874|VBIMycTub87468_4319| 10 kDa culture filtrate antigen CFP-10 (EsxB) [Mycobacterium tuberculosis H37Rv | 83332.12]
Mycobacterium_tuberculosis	003685	GCF_014899685.1_ASM1489968v1	NZ_CP041812.1	lcl|NZ_CP041812.1_prot_WP_003399940.1_4002	Chromosome	none	4347816	4348118	fig|83332.12.peg.4319|Rv3874|VBIMycTub87468_4319| 10 kDa culture filtrate antigen CFP-10 (EsxB) [Mycobacterium tuberculosis H37Rv | 83332.12]
Mycobacterium_tuberculosis	003685	GCF_014899705.1_ASM1489970v1	NZ_CP041813.1	lcl|NZ_CP041813.1_prot_WP_003399940.1_4014	Chromosome	none	4378897	4379199	fig|83332.12.peg.4319|Rv3874|VBIMycTub87468_4319| 10 kDa culture filtrate antigen CFP-10 (EsxB) [Mycobacterium tuberculosis H37Rv | 83332.12]
Mycobacterium_tuberculosis	003685	GCF_014899725.1_ASM1489972v1	NZ_CP041814.1	lcl|NZ_CP041814.1_prot_WP_003900771.1_3979	Chromosome	none	4348963	4349265	fig|83332.12.peg.4319|Rv3874|VBIMycTub87468_4319| 10 kDa culture filtrate antigen CFP-10 (EsxB) [Mycobacterium tuberculosis H37Rv | 83332.12]
Mycobacterium_tuberculosis	003685	GCF_014899745.1_ASM1489974v1	NZ_CP041815.1	lcl|NZ_CP041815.1_prot_WP_003399940.1_3996	Chromosome	none	4357464	4357766	fig|83332.12.peg.4319|Rv3874|VBIMycTub87468_4319| 10 kDa culture filtrate antigen CFP-10 (EsxB) [Mycobacterium tuberculosis H37Rv | 83332.12]
Mycobacterium_tuberculosis	003685	GCF_014899765.1_ASM1489976v1	NZ_CP041816.1	lcl|NZ_CP041816.1_prot_WP_003399940.1_4002	Chromosome	none	4365133	4365435	fig|83332.12.peg.4319|Rv3874|VBIMycTub87468_4319| 10 kDa culture filtrate antigen CFP-10 (EsxB) [Mycobacterium tuberculosis H37Rv | 83332.12]
Mycobacterium_tuberculosis	003685	GCF_014899785.1_ASM1489978v1	NZ_CP041817.1	lcl|NZ_CP041817.1_prot_WP_003399940.1_3985	Chromosome	none	4348820	4349122	fig|83332.12.peg.4319|Rv3874|VBIMycTub87468_4319| 10 kDa culture filtrate antigen CFP-10 (EsxB) [Mycobacterium tuberculosis H37Rv | 83332.12]
Mycobacterium_tuberculosis	003685	GCF_014899805.1_ASM1489980v1	NZ_CP041818.1	lcl|NZ_CP041818.1_prot_WP_003900771.1_4004	Chromosome	none	4369245	4369547	fig|83332.12.peg.4319|Rv3874|VBIMycTub87468_4319| 10 kDa culture filtrate antigen CFP-10 (EsxB) [Mycobacterium tuberculosis H37Rv | 83332.12]
Mycobacterium_tuberculosis	003685	GCF_014899825.1_ASM1489982v1	NZ_CP041819.1	lcl|NZ_CP041819.1_prot_WP_003399940.1_3984	Chromosome	none	4342099	4342401	fig|83332.12.peg.4319|Rv3874|VBIMycTub87468_4319| 10 kDa culture filtrate antigen CFP-10 (EsxB) [Mycobacterium tuberculosis H37Rv | 83332.12]
Mycobacterium_tuberculosis	003685	GCF_014899845.1_ASM1489984v1	NZ_CP041820.1	lcl|NZ_CP041820.1_prot_WP_003399940.1_3994	Chromosome	none	4355280	4355582	fig|83332.12.peg.4319|Rv3874|VBIMycTub87468_4319| 10 kDa culture filtrate antigen CFP-10 (EsxB) [Mycobacterium tuberculosis H37Rv | 83332.12]
Mycobacterium_tuberculosis	003685	GCF_014899865.1_ASM1489986v1	NZ_CP041821.1	lcl|NZ_CP041821.1_prot_WP_003399940.1_3982	Chromosome	none	4340545	4340847	fig|83332.12.peg.4319|Rv3874|VBIMycTub87468_4319| 10 kDa culture filtrate antigen CFP-10 (EsxB) [Mycobacterium tuberculosis H37Rv | 83332.12]
Mycobacterium_tuberculosis	003685	GCF_014899885.1_ASM1489988v1	NZ_CP041822.1	lcl|NZ_CP041822.1_prot_WP_003399940.1_3987	Chromosome	none	4340813	4341115	fig|83332.12.peg.4319|Rv3874|VBIMycTub87468_4319| 10 kDa culture filtrate antigen CFP-10 (EsxB) [Mycobacterium tuberculosis H37Rv | 83332.12]
Mycobacterium_tuberculosis	003685	GCF_014899905.1_ASM1489990v1	NZ_CP041823.1	lcl|NZ_CP041823.1_prot_WP_003399940.1_3985	Chromosome	none	4340885	4341187	fig|83332.12.peg.4319|Rv3874|VBIMycTub87468_4319| 10 kDa culture filtrate antigen CFP-10 (EsxB) [Mycobacterium tuberculosis H37Rv | 83332.12]
Mycobacterium_tuberculosis	003685	GCF_014899925.1_ASM1489992v1	NZ_CP041824.1	lcl|NZ_CP041824.1_prot_WP_003399940.1_3981	Chromosome	none	4342371	4342673	fig|83332.12.peg.4319|Rv3874|VBIMycTub87468_4319| 10 kDa culture filtrate antigen CFP-10 (EsxB) [Mycobacterium tuberculosis H37Rv | 83332.12]
Mycobacterium_tuberculosis	003685	GCF_014899945.1_ASM1489994v1	NZ_CP041825.1	lcl|NZ_CP041825.1_prot_WP_003399940.1_3989	Chromosome	none	4340875	4341177	fig|83332.12.peg.4319|Rv3874|VBIMycTub87468_4319| 10 kDa culture filtrate antigen CFP-10 (EsxB) [Mycobacterium tuberculosis H37Rv | 83332.12]
Mycobacterium_tuberculosis	003685	GCF_014899965.1_ASM1489996v1	NZ_CP041826.1	lcl|NZ_CP041826.1_prot_WP_003399940.1_4020	Chromosome	none	4387451	4387753	fig|83332.12.peg.4319|Rv3874|VBIMycTub87468_4319| 10 kDa culture filtrate antigen CFP-10 (EsxB) [Mycobacterium tuberculosis H37Rv | 83332.12]
Mycobacterium_tuberculosis	003685	GCF_014899985.1_ASM1489998v1	NZ_CP041827.1	lcl|NZ_CP041827.1_prot_WP_003399940.1_4020	Chromosome	none	4390147	4390449	fig|83332.12.peg.4319|Rv3874|VBIMycTub87468_4319| 10 kDa culture filtrate antigen CFP-10 (EsxB) [Mycobacterium tuberculosis H37Rv | 83332.12]
Mycobacterium_tuberculosis	003685	GCF_014900005.1_ASM1490000v1	NZ_CP041828.1	lcl|NZ_CP041828.1_prot_WP_003399940.1_4001	Chromosome	none	4373260	4373562	fig|83332.12.peg.4319|Rv3874|VBIMycTub87468_4319| 10 kDa culture filtrate antigen CFP-10 (EsxB) [Mycobacterium tuberculosis H37Rv | 83332.12]
Mycobacterium_tuberculosis	003685	GCF_014900055.1_ASM1490005v1	NZ_CP041829.1	lcl|NZ_CP041829.1_prot_WP_003399940.1_3980	Chromosome	none	4317494	4317796	fig|83332.12.peg.4319|Rv3874|VBIMycTub87468_4319| 10 kDa culture filtrate antigen CFP-10 (EsxB) [Mycobacterium tuberculosis H37Rv | 83332.12]
Mycobacterium_tuberculosis	003685	GCF_014900075.1_ASM1490007v1	NZ_CP041830.1	lcl|NZ_CP041830.1_prot_WP_003399940.1_3996	Chromosome	none	4358473	4358775	fig|83332.12.peg.4319|Rv3874|VBIMycTub87468_4319| 10 kDa culture filtrate antigen CFP-10 (EsxB) [Mycobacterium tuberculosis H37Rv | 83332.12]
Mycobacterium_tuberculosis	003685	GCF_014900095.1_ASM1490009v1	NZ_CP041831.1	lcl|NZ_CP041831.1_prot_WP_003399940.1_3999	Chromosome	none	4365924	4366226	fig|83332.12.peg.4319|Rv3874|VBIMycTub87468_4319| 10 kDa culture filtrate antigen CFP-10 (EsxB) [Mycobacterium tuberculosis H37Rv | 83332.12]
Mycobacterium_tuberculosis	003685	GCF_014900115.1_ASM1490011v1	NZ_CP041832.1	lcl|NZ_CP041832.1_prot_WP_003399940.1_3986	Chromosome	none	4344977	4345279	fig|83332.12.peg.4319|Rv3874|VBIMycTub87468_4319| 10 kDa culture filtrate antigen CFP-10 (EsxB) [Mycobacterium tuberculosis H37Rv | 83332.12]
Mycobacterium_tuberculosis	003685	GCF_014900135.1_ASM1490013v1	NZ_CP041833.1	lcl|NZ_CP041833.1_prot_WP_003399940.1_4016	Chromosome	none	4378987	4379289	fig|83332.12.peg.4319|Rv3874|VBIMycTub87468_4319| 10 kDa culture filtrate antigen CFP-10 (EsxB) [Mycobacterium tuberculosis H37Rv | 83332.12]
Mycobacterium_tuberculosis	003685	GCF_014900155.1_ASM1490015v1	NZ_CP041834.1	lcl|NZ_CP041834.1_prot_WP_003900771.1_3998	Chromosome	none	4356628	4356930	fig|83332.12.peg.4319|Rv3874|VBIMycTub87468_4319| 10 kDa culture filtrate antigen CFP-10 (EsxB) [Mycobacterium tuberculosis H37Rv | 83332.12]
Mycobacterium_tuberculosis	003685	GCF_014900175.1_ASM1490017v1	NZ_CP041835.1	lcl|NZ_CP041835.1_prot_WP_003399940.1_3997	Chromosome	none	4351576	4351878	fig|83332.12.peg.4319|Rv3874|VBIMycTub87468_4319| 10 kDa culture filtrate antigen CFP-10 (EsxB) [Mycobacterium tuberculosis H37Rv | 83332.12]
Mycobacterium_tuberculosis	003685	GCF_014900195.1_ASM1490019v1	NZ_CP041836.1	lcl|NZ_CP041836.1_prot_WP_003399940.1_4000	Chromosome	none	4359256	4359558	fig|83332.12.peg.4319|Rv3874|VBIMycTub87468_4319| 10 kDa culture filtrate antigen CFP-10 (EsxB) [Mycobacterium tuberculosis H37Rv | 83332.12]
Mycobacterium_tuberculosis	003685	GCF_014900215.1_ASM1490021v1	NZ_CP041837.1	lcl|NZ_CP041837.1_prot_WP_003399940.1_4020	Chromosome	none	4379127	4379429	fig|83332.12.peg.4319|Rv3874|VBIMycTub87468_4319| 10 kDa culture filtrate antigen CFP-10 (EsxB) [Mycobacterium tuberculosis H37Rv | 83332.12]
Mycobacterium_tuberculosis	003685	GCF_014900235.1_ASM1490023v1	NZ_CP041838.1	lcl|NZ_CP041838.1_prot_WP_003399940.1_4016	Chromosome	none	4379045	4379347	fig|83332.12.peg.4319|Rv3874|VBIMycTub87468_4319| 10 kDa culture filtrate antigen CFP-10 (EsxB) [Mycobacterium tuberculosis H37Rv | 83332.12]
Mycobacterium_tuberculosis	003685	GCF_014900255.1_ASM1490025v1	NZ_CP041839.1	lcl|NZ_CP041839.1_prot_WP_003399940.1_4016	Chromosome	none	4379130	4379432	fig|83332.12.peg.4319|Rv3874|VBIMycTub87468_4319| 10 kDa culture filtrate antigen CFP-10 (EsxB) [Mycobacterium tuberculosis H37Rv | 83332.12]
Mycobacterium_tuberculosis	003685	GCF_014900275.1_ASM1490027v1	NZ_CP041840.1	lcl|NZ_CP041840.1_prot_WP_003399940.1_4015	Chromosome	none	4379103	4379405	fig|83332.12.peg.4319|Rv3874|VBIMycTub87468_4319| 10 kDa culture filtrate antigen CFP-10 (EsxB) [Mycobacterium tuberculosis H37Rv | 83332.12]
Mycobacterium_tuberculosis	003685	GCF_014900295.1_ASM1490029v1	NZ_CP041841.1	lcl|NZ_CP041841.1_prot_WP_003399940.1_4017	Chromosome	none	4379063	4379365	fig|83332.12.peg.4319|Rv3874|VBIMycTub87468_4319| 10 kDa culture filtrate antigen CFP-10 (EsxB) [Mycobacterium tuberculosis H37Rv | 83332.12]
Mycobacterium_tuberculosis	003685	GCF_014900315.1_ASM1490031v1	NZ_CP041842.1	lcl|NZ_CP041842.1_prot_WP_003399940.1_3999	Chromosome	none	4355665	4355967	fig|83332.12.peg.4319|Rv3874|VBIMycTub87468_4319| 10 kDa culture filtrate antigen CFP-10 (EsxB) [Mycobacterium tuberculosis H37Rv | 83332.12]
Mycobacterium_tuberculosis	003685	GCF_014900335.1_ASM1490033v1	NZ_CP041843.1	lcl|NZ_CP041843.1_prot_WP_003399940.1_3998	Chromosome	none	4347045	4347347	fig|83332.12.peg.4319|Rv3874|VBIMycTub87468_4319| 10 kDa culture filtrate antigen CFP-10 (EsxB) [Mycobacterium tuberculosis H37Rv | 83332.12]
Mycobacterium_tuberculosis	003685	GCF_014900355.1_ASM1490035v1	NZ_CP041844.1	lcl|NZ_CP041844.1_prot_WP_003399940.1_4010	Chromosome	none	4372183	4372485	fig|83332.12.peg.4319|Rv3874|VBIMycTub87468_4319| 10 kDa culture filtrate antigen CFP-10 (EsxB) [Mycobacterium tuberculosis H37Rv | 83332.12]
Mycobacterium_tuberculosis	003685	GCF_014900375.1_ASM1490037v1	NZ_CP041845.1	lcl|NZ_CP041845.1_prot_WP_003399940.1_3998	Chromosome	none	4360145	4360447	fig|83332.12.peg.4319|Rv3874|VBIMycTub87468_4319| 10 kDa culture filtrate antigen CFP-10 (EsxB) [Mycobacterium tuberculosis H37Rv | 83332.12]
Mycobacterium_tuberculosis	003685	GCF_014900395.1_ASM1490039v1	NZ_CP041846.1	lcl|NZ_CP041846.1_prot_WP_003399940.1_3992	Chromosome	none	4359731	4360033	fig|83332.12.peg.4319|Rv3874|VBIMycTub87468_4319| 10 kDa culture filtrate antigen CFP-10 (EsxB) [Mycobacterium tuberculosis H37Rv | 83332.12]
Mycobacterium_tuberculosis	003685	GCF_014900415.1_ASM1490041v1	NZ_CP041847.1	lcl|NZ_CP041847.1_prot_WP_003399940.1_4000	Chromosome	none	4359360	4359662	fig|83332.12.peg.4319|Rv3874|VBIMycTub87468_4319| 10 kDa culture filtrate antigen CFP-10 (EsxB) [Mycobacterium tuberculosis H37Rv | 83332.12]
Mycobacterium_tuberculosis	003685	GCF_014900435.1_ASM1490043v1	NZ_CP041848.1	lcl|NZ_CP041848.1_prot_WP_003399940.1_4000	Chromosome	none	4360397	4360699	fig|83332.12.peg.4319|Rv3874|VBIMycTub87468_4319| 10 kDa culture filtrate antigen CFP-10 (EsxB) [Mycobacterium tuberculosis H37Rv | 83332.12]
Mycobacterium_tuberculosis	003685	GCF_014900455.1_ASM1490045v1	NZ_CP041849.1	lcl|NZ_CP041849.1_prot_WP_003399940.1_3997	Chromosome	none	4360707	4361009	fig|83332.12.peg.4319|Rv3874|VBIMycTub87468_4319| 10 kDa culture filtrate antigen CFP-10 (EsxB) [Mycobacterium tuberculosis H37Rv | 83332.12]
Mycobacterium_tuberculosis	003685	GCF_014900475.1_ASM1490047v1	NZ_CP041850.1	lcl|NZ_CP041850.1_prot_WP_003399940.1_3998	Chromosome	none	4357499	4357801	fig|83332.12.peg.4319|Rv3874|VBIMycTub87468_4319| 10 kDa culture filtrate antigen CFP-10 (EsxB) [Mycobacterium tuberculosis H37Rv | 83332.12]
Mycobacterium_tuberculosis	003685	GCF_014900495.1_ASM1490049v1	NZ_CP041851.1	lcl|NZ_CP041851.1_prot_WP_003399940.1_4000	Chromosome	none	4353938	4354240	fig|83332.12.peg.4319|Rv3874|VBIMycTub87468_4319| 10 kDa culture filtrate antigen CFP-10 (EsxB) [Mycobacterium tuberculosis H37Rv | 83332.12]
Mycobacterium_tuberculosis	003685	GCF_014900515.1_ASM1490051v1	NZ_CP041852.1	lcl|NZ_CP041852.1_prot_WP_003399940.1_4000	Chromosome	none	4366125	4366427	fig|83332.12.peg.4319|Rv3874|VBIMycTub87468_4319| 10 kDa culture filtrate antigen CFP-10 (EsxB) [Mycobacterium tuberculosis H37Rv | 83332.12]
Mycobacterium_tuberculosis	003685	GCF_014900555.1_ASM1490055v1	NZ_CP041853.1	lcl|NZ_CP041853.1_prot_WP_003399940.1_4022	Chromosome	none	4385529	4385831	fig|83332.12.peg.4319|Rv3874|VBIMycTub87468_4319| 10 kDa culture filtrate antigen CFP-10 (EsxB) [Mycobacterium tuberculosis H37Rv | 83332.12]
Mycobacterium_tuberculosis	003685	GCF_014900595.1_ASM1490059v1	NZ_CP041854.1	lcl|NZ_CP041854.1_prot_WP_003399940.1_4002	Chromosome	none	4362081	4362383	fig|83332.12.peg.4319|Rv3874|VBIMycTub87468_4319| 10 kDa culture filtrate antigen CFP-10 (EsxB) [Mycobacterium tuberculosis H37Rv | 83332.12]
Mycobacterium_tuberculosis	003685	GCF_014900615.1_ASM1490061v1	NZ_CP041855.1	lcl|NZ_CP041855.1_prot_WP_003399940.1_4002	Chromosome	none	4360677	4360979	fig|83332.12.peg.4319|Rv3874|VBIMycTub87468_4319| 10 kDa culture filtrate antigen CFP-10 (EsxB) [Mycobacterium tuberculosis H37Rv | 83332.12]
Mycobacterium_tuberculosis	003685	GCF_014900635.1_ASM1490063v1	NZ_CP041856.1	lcl|NZ_CP041856.1_prot_WP_003399940.1_3992	Chromosome	none	4356935	4357237	fig|83332.12.peg.4319|Rv3874|VBIMycTub87468_4319| 10 kDa culture filtrate antigen CFP-10 (EsxB) [Mycobacterium tuberculosis H37Rv | 83332.12]
Mycobacterium_tuberculosis	003685	GCF_014900655.1_ASM1490065v1	NZ_CP041857.1	lcl|NZ_CP041857.1_prot_WP_003399940.1_3987	Chromosome	none	4356868	4357170	fig|83332.12.peg.4319|Rv3874|VBIMycTub87468_4319| 10 kDa culture filtrate antigen CFP-10 (EsxB) [Mycobacterium tuberculosis H37Rv | 83332.12]
Mycobacterium_tuberculosis	003685	GCF_014900675.1_ASM1490067v1	NZ_CP041858.1	lcl|NZ_CP041858.1_prot_WP_003399940.1_3995	Chromosome	none	4358382	4358684	fig|83332.12.peg.4319|Rv3874|VBIMycTub87468_4319| 10 kDa culture filtrate antigen CFP-10 (EsxB) [Mycobacterium tuberculosis H37Rv | 83332.12]
Mycobacterium_tuberculosis	003685	GCF_014900695.1_ASM1490069v1	NZ_CP041859.1	lcl|NZ_CP041859.1_prot_WP_003399940.1_3981	Chromosome	none	4353704	4354006	fig|83332.12.peg.4319|Rv3874|VBIMycTub87468_4319| 10 kDa culture filtrate antigen CFP-10 (EsxB) [Mycobacterium tuberculosis H37Rv | 83332.12]
Mycobacterium_tuberculosis	003685	GCF_014900715.1_ASM1490071v1	NZ_CP041860.1	lcl|NZ_CP041860.1_prot_WP_003399940.1_3997	Chromosome	none	4354341	4354643	fig|83332.12.peg.4319|Rv3874|VBIMycTub87468_4319| 10 kDa culture filtrate antigen CFP-10 (EsxB) [Mycobacterium tuberculosis H37Rv | 83332.12]
Mycobacterium_tuberculosis	003685	GCF_014900735.1_ASM1490073v1	NZ_CP041861.1	lcl|NZ_CP041861.1_prot_WP_003399940.1_4004	Chromosome	none	4360619	4360921	fig|83332.12.peg.4319|Rv3874|VBIMycTub87468_4319| 10 kDa culture filtrate antigen CFP-10 (EsxB) [Mycobacterium tuberculosis H37Rv | 83332.12]
Mycobacterium_tuberculosis	003685	GCF_014900755.1_ASM1490075v1	NZ_CP041862.1	lcl|NZ_CP041862.1_prot_WP_003399940.1_4010	Chromosome	none	4375394	4375696	fig|83332.12.peg.4319|Rv3874|VBIMycTub87468_4319| 10 kDa culture filtrate antigen CFP-10 (EsxB) [Mycobacterium tuberculosis H37Rv | 83332.12]
Mycobacterium_tuberculosis	003685	GCF_014900775.1_ASM1490077v1	NZ_CP041863.1	lcl|NZ_CP041863.1_prot_WP_003399940.1_3999	Chromosome	none	4357673	4357975	fig|83332.12.peg.4319|Rv3874|VBIMycTub87468_4319| 10 kDa culture filtrate antigen CFP-10 (EsxB) [Mycobacterium tuberculosis H37Rv | 83332.12]
Mycobacterium_tuberculosis	003685	GCF_014900795.1_ASM1490079v1	NZ_CP041864.1	lcl|NZ_CP041864.1_prot_WP_003399940.1_3973	Chromosome	none	4328695	4328997	fig|83332.12.peg.4319|Rv3874|VBIMycTub87468_4319| 10 kDa culture filtrate antigen CFP-10 (EsxB) [Mycobacterium tuberculosis H37Rv | 83332.12]
Mycobacterium_tuberculosis	003685	GCF_014900815.1_ASM1490081v1	NZ_CP041865.1	lcl|NZ_CP041865.1_prot_WP_003399940.1_3998	Chromosome	none	4351964	4352266	fig|83332.12.peg.4319|Rv3874|VBIMycTub87468_4319| 10 kDa culture filtrate antigen CFP-10 (EsxB) [Mycobacterium tuberculosis H37Rv | 83332.12]
Mycobacterium_tuberculosis	003685	GCF_014900835.1_ASM1490083v1	NZ_CP041866.1	lcl|NZ_CP041866.1_prot_WP_003399940.1_3987	Chromosome	none	4345723	4346025	fig|83332.12.peg.4319|Rv3874|VBIMycTub87468_4319| 10 kDa culture filtrate antigen CFP-10 (EsxB) [Mycobacterium tuberculosis H37Rv | 83332.12]
Mycobacterium_tuberculosis	003685	GCF_014900855.1_ASM1490085v1	NZ_CP041867.1	lcl|NZ_CP041867.1_prot_WP_003399940.1_4002	Chromosome	none	4360670	4360972	fig|83332.12.peg.4319|Rv3874|VBIMycTub87468_4319| 10 kDa culture filtrate antigen CFP-10 (EsxB) [Mycobacterium tuberculosis H37Rv | 83332.12]
Mycobacterium_tuberculosis	003685	GCF_014900895.1_ASM1490089v1	NZ_CP041868.1	lcl|NZ_CP041868.1_prot_WP_003399940.1_3996	Chromosome	none	4369807	4370109	fig|83332.12.peg.4319|Rv3874|VBIMycTub87468_4319| 10 kDa culture filtrate antigen CFP-10 (EsxB) [Mycobacterium tuberculosis H37Rv | 83332.12]
Mycobacterium_tuberculosis	003685	GCF_014900965.1_ASM1490096v1	NZ_CP041869.1	lcl|NZ_CP041869.1_prot_WP_003399940.1_4000	Chromosome	none	4353291	4353593	fig|83332.12.peg.4319|Rv3874|VBIMycTub87468_4319| 10 kDa culture filtrate antigen CFP-10 (EsxB) [Mycobacterium tuberculosis H37Rv | 83332.12]
Mycobacterium_tuberculosis	003685	GCF_014901035.1_ASM1490103v1	NZ_CP041870.1	lcl|NZ_CP041870.1_prot_WP_003399940.1_3994	Chromosome	none	4360504	4360806	fig|83332.12.peg.4319|Rv3874|VBIMycTub87468_4319| 10 kDa culture filtrate antigen CFP-10 (EsxB) [Mycobacterium tuberculosis H37Rv | 83332.12]
Mycobacterium_tuberculosis	003685	GCF_014901055.1_ASM1490105v1	NZ_CP041871.1	lcl|NZ_CP041871.1_prot_WP_003399940.1_4012	Chromosome	none	4370163	4370465	fig|83332.12.peg.4319|Rv3874|VBIMycTub87468_4319| 10 kDa culture filtrate antigen CFP-10 (EsxB) [Mycobacterium tuberculosis H37Rv | 83332.12]
Mycobacterium_tuberculosis	003685	GCF_014901075.1_ASM1490107v1	NZ_CP041872.1	lcl|NZ_CP041872.1_prot_WP_003399940.1_4001	Chromosome	none	4359021	4359323	fig|83332.12.peg.4319|Rv3874|VBIMycTub87468_4319| 10 kDa culture filtrate antigen CFP-10 (EsxB) [Mycobacterium tuberculosis H37Rv | 83332.12]
Mycobacterium_tuberculosis	003685	GCF_014901095.1_ASM1490109v1	NZ_CP041873.1	lcl|NZ_CP041873.1_prot_WP_003399940.1_3992	Chromosome	none	4351103	4351405	fig|83332.12.peg.4319|Rv3874|VBIMycTub87468_4319| 10 kDa culture filtrate antigen CFP-10 (EsxB) [Mycobacterium tuberculosis H37Rv | 83332.12]
Mycobacterium_tuberculosis	003685	GCF_014901115.1_ASM1490111v1	NZ_CP041874.1	lcl|NZ_CP041874.1_prot_WP_003399940.1_4001	Chromosome	none	4358862	4359164	fig|83332.12.peg.4319|Rv3874|VBIMycTub87468_4319| 10 kDa culture filtrate antigen CFP-10 (EsxB) [Mycobacterium tuberculosis H37Rv | 83332.12]
Mycobacterium_tuberculosis	003685	GCF_014901135.1_ASM1490113v1	NZ_CP041875.1	lcl|NZ_CP041875.1_prot_WP_003399940.1_4008	Chromosome	none	4372828	4373130	fig|83332.12.peg.4319|Rv3874|VBIMycTub87468_4319| 10 kDa culture filtrate antigen CFP-10 (EsxB) [Mycobacterium tuberculosis H37Rv | 83332.12]
Mycobacterium_tuberculosis	003685	GCF_014901155.1_ASM1490115v1	NZ_CP041876.1	lcl|NZ_CP041876.1_prot_WP_003399940.1_3996	Chromosome	none	4360312	4360614	fig|83332.12.peg.4319|Rv3874|VBIMycTub87468_4319| 10 kDa culture filtrate antigen CFP-10 (EsxB) [Mycobacterium tuberculosis H37Rv | 83332.12]
Mycobacterium_tuberculosis	003685	GCF_016917775.1_ASM1691777v1	NZ_CP070338.1	lcl|NZ_CP070338.1_prot_WP_003399940.1_4003	Chromosome	none	4361264	4361566	fig|83332.12.peg.4319|Rv3874|VBIMycTub87468_4319| 10 kDa culture filtrate antigen CFP-10 (EsxB) [Mycobacterium tuberculosis H37Rv | 83332.12]
Mycobacterium_tuberculosis	003685	GCF_017164035.1_ASM1716403v1	NZ_CP071127.1	lcl|NZ_CP071127.1_prot_WP_003399940.1_3992	Chromosome	none	4352266	4352568	fig|83332.12.peg.4319|Rv3874|VBIMycTub87468_4319| 10 kDa culture filtrate antigen CFP-10 (EsxB) [Mycobacterium tuberculosis H37Rv | 83332.12]
Mycobacterium_tuberculosis	003685	GCF_017164055.1_ASM1716405v1	NZ_CP071128.1	lcl|NZ_CP071128.1_prot_WP_003399940.1_3988	Chromosome	none	4352270	4352572	fig|83332.12.peg.4319|Rv3874|VBIMycTub87468_4319| 10 kDa culture filtrate antigen CFP-10 (EsxB) [Mycobacterium tuberculosis H37Rv | 83332.12]
Mycobacterium_tuberculosis	003685	GCF_017901035.1_ASM1790103v1	NZ_CP072762.1	lcl|NZ_CP072762.1_prot_WP_003399940.1_4044	Chromosome	none	4373256	4373558	fig|83332.12.peg.4319|Rv3874|VBIMycTub87468_4319| 10 kDa culture filtrate antigen CFP-10 (EsxB) [Mycobacterium tuberculosis H37Rv | 83332.12]
Mycobacterium_tuberculosis	003685	GCF_017901055.1_ASM1790105v1	NZ_CP072764.1	lcl|NZ_CP072764.1_prot_WP_003399940.1_4009	Chromosome	none	4356741	4357043	fig|83332.12.peg.4319|Rv3874|VBIMycTub87468_4319| 10 kDa culture filtrate antigen CFP-10 (EsxB) [Mycobacterium tuberculosis H37Rv | 83332.12]
Mycobacterium_tuberculosis	003685	GCF_017901075.1_ASM1790107v1	NZ_CP072763.1	lcl|NZ_CP072763.1_prot_WP_003399940.1_4010	Chromosome	none	4356742	4357044	fig|83332.12.peg.4319|Rv3874|VBIMycTub87468_4319| 10 kDa culture filtrate antigen CFP-10 (EsxB) [Mycobacterium tuberculosis H37Rv | 83332.12]
Mycobacterium_tuberculosis	003685	GCF_017901095.1_ASM1790109v1	NZ_CP072761.1	lcl|NZ_CP072761.1_prot_WP_003399940.1_4065	Chromosome	none	4400192	4400494	fig|83332.12.peg.4319|Rv3874|VBIMycTub87468_4319| 10 kDa culture filtrate antigen CFP-10 (EsxB) [Mycobacterium tuberculosis H37Rv | 83332.12]
Mycobacterium_tuberculosis	003685	GCF_017901115.1_ASM1790111v1	NZ_CP072765.1	lcl|NZ_CP072765.1_prot_WP_003399940.1_4007	Chromosome	none	4356742	4357044	fig|83332.12.peg.4319|Rv3874|VBIMycTub87468_4319| 10 kDa culture filtrate antigen CFP-10 (EsxB) [Mycobacterium tuberculosis H37Rv | 83332.12]
Mycobacterium_tuberculosis	003685	GCF_019670745.1_ASM1967074v1	NZ_AP024671.1	lcl|NZ_AP024671.1_prot_WP_003399940.1_3974	Chromosome	none	4323984	4324286	fig|83332.12.peg.4319|Rv3874|VBIMycTub87468_4319| 10 kDa culture filtrate antigen CFP-10 (EsxB) [Mycobacterium tuberculosis H37Rv | 83332.12]
Mycobacterium_tuberculosis	003685	GCF_900520315.1_Mtb_DKC2.180803	NZ_LR027516.1	lcl|NZ_LR027516.1_prot_WP_003399940.1_3999	Chromosome	none	4352593	4352895	fig|83332.12.peg.4319|Rv3874|VBIMycTub87468_4319| 10 kDa culture filtrate antigen CFP-10 (EsxB) [Mycobacterium tuberculosis H37Rv | 83332.12]
Mycobacterium_tuberculosis	003685	GCF_902459825.2_MB3601_COMBINED_annotated	NZ_LR699570.1	lcl|NZ_LR699570.1_prot_WP_003399940.1_3948	Chromosome	none	4305431	4305733	fig|83332.12.peg.4319|Rv3874|VBIMycTub87468_4319| 10 kDa culture filtrate antigen CFP-10 (EsxB) [Mycobacterium tuberculosis H37Rv | 83332.12]
Mycobacterium_tuberculosis	003687	GCF_000008585.1_ASM858v1	NC_002755.2	lcl|NC_002755.2_prot_WP_003407650.1_1570	Chromosome	none	1705962	1706750	fig|83332.12.peg.1690|Rv1514c|VBIMycTub87468_1690| hypothetical protein [Mycobacterium tuberculosis H37Rv | 83332.12]
Mycobacterium_tuberculosis	003687	GCF_000016145.1_ASM1614v1	NC_009525.1	lcl|NC_009525.1_prot_WP_003407650.1_1570	Chromosome	none	1707324	1708112	fig|83332.12.peg.1690|Rv1514c|VBIMycTub87468_1690| hypothetical protein [Mycobacterium tuberculosis H37Rv | 83332.12]
Mycobacterium_tuberculosis	003687	GCF_000016925.1_ASM1692v1	NC_009565.1	lcl|NC_009565.1_prot_WP_003407650.1_1573	Chromosome	none	1710444	1711232	fig|83332.12.peg.1690|Rv1514c|VBIMycTub87468_1690| hypothetical protein [Mycobacterium tuberculosis H37Rv | 83332.12]
Mycobacterium_tuberculosis	003687	GCF_000023625.1_ASM2362v1	NC_012943.1	lcl|NC_012943.1_prot_WP_003407650.1_2513	Chromosome	none	2706871	2707659	fig|83332.12.peg.1690|Rv1514c|VBIMycTub87468_1690| hypothetical protein [Mycobacterium tuberculosis H37Rv | 83332.12]
Mycobacterium_tuberculosis	003687	GCF_000153685.2_ASM15368v2	NC_022350.1	lcl|NC_022350.1_prot_WP_003407650.1_1570	Chromosome	none	1706729	1707517	fig|83332.12.peg.1690|Rv1514c|VBIMycTub87468_1690| hypothetical protein [Mycobacterium tuberculosis H37Rv | 83332.12]
Mycobacterium_tuberculosis	003687	GCF_000154585.2_ASM15458v2	NC_016768.1	lcl|NC_016768.1_prot_WP_003407650.1_2511	Chromosome	none	2703544	2704332	fig|83332.12.peg.1690|Rv1514c|VBIMycTub87468_1690| hypothetical protein [Mycobacterium tuberculosis H37Rv | 83332.12]
Mycobacterium_tuberculosis	003687	GCF_000154605.2_ASM15460v2	NC_018078.1	lcl|NC_018078.1_prot_WP_003407650.1_2512	Chromosome	none	2706754	2707542	fig|83332.12.peg.1690|Rv1514c|VBIMycTub87468_1690| hypothetical protein [Mycobacterium tuberculosis H37Rv | 83332.12]
Mycobacterium_tuberculosis	003687	GCF_000193185.2_ASM19318v2	NZ_CP012090.1	lcl|NZ_CP012090.1_prot_WP_003407650.1_1349	Chromosome	none	1488250	1489038	fig|83332.12.peg.1690|Rv1514c|VBIMycTub87468_1690| hypothetical protein [Mycobacterium tuberculosis H37Rv | 83332.12]
Mycobacterium_tuberculosis	003687	GCF_000195955.2_ASM19595v2	NC_000962.3	lcl|NC_000962.3_prot_NP_216030.1_1515	Chromosome	none	1705807	1706595	fig|83332.12.peg.1690|Rv1514c|VBIMycTub87468_1690| hypothetical protein [Mycobacterium tuberculosis H37Rv | 83332.12]
Mycobacterium_tuberculosis	003687	GCF_000224435.1_ASM22443v1	NC_017524.1	lcl|NC_017524.1_prot_WP_003407650.1_1571	Chromosome	none	1706304	1707092	fig|83332.12.peg.1690|Rv1514c|VBIMycTub87468_1690| hypothetical protein [Mycobacterium tuberculosis H37Rv | 83332.12]
Mycobacterium_tuberculosis	003687	GCF_000253355.1_ASM25335v1	NC_015758.1	lcl|NC_015758.1_prot_WP_003407650.1_1569	Chromosome	none	1709438	1710226	fig|83332.12.peg.1690|Rv1514c|VBIMycTub87468_1690| hypothetical protein [Mycobacterium tuberculosis H37Rv | 83332.12]
Mycobacterium_tuberculosis	003687	GCF_000270365.1_ASM27036v1	NC_017522.1	lcl|NC_017522.1_prot_WP_003407650.1_1571	Chromosome	none	1704922	1705710	fig|83332.12.peg.1690|Rv1514c|VBIMycTub87468_1690| hypothetical protein [Mycobacterium tuberculosis H37Rv | 83332.12]
Mycobacterium_tuberculosis	003687	GCF_000277735.2_ASM27773v2	NC_018143.2	lcl|NC_018143.2_prot_WP_003407650.1_1569	Chromosome	none	1705813	1706601	fig|83332.12.peg.1690|Rv1514c|VBIMycTub87468_1690| hypothetical protein [Mycobacterium tuberculosis H37Rv | 83332.12]
Mycobacterium_tuberculosis	003687	GCF_000331445.1_ASM33144v1	NC_020089.1	lcl|NC_020089.1_prot_WP_003407650.1_1572	Chromosome	none	1710952	1711740	fig|83332.12.peg.1690|Rv1514c|VBIMycTub87468_1690| hypothetical protein [Mycobacterium tuberculosis H37Rv | 83332.12]
Mycobacterium_tuberculosis	003687	GCF_000350205.1_ASM35020v1	NC_020559.1	lcl|NC_020559.1_prot_WP_003407650.1_1574	Chromosome	none	1698637	1699425	fig|83332.12.peg.1690|Rv1514c|VBIMycTub87468_1690| hypothetical protein [Mycobacterium tuberculosis H37Rv | 83332.12]
Mycobacterium_tuberculosis	003687	GCF_000400615.1_ASM40061v1	NC_021251.1	lcl|NC_021251.1_prot_WP_003407650.1_1572	Chromosome	none	1709133	1709921	fig|83332.12.peg.1690|Rv1514c|VBIMycTub87468_1690| hypothetical protein [Mycobacterium tuberculosis H37Rv | 83332.12]
Mycobacterium_tuberculosis	003687	GCF_000422125.1_ASM42212v1	NC_021740.1	lcl|NC_021740.1_prot_WP_003407650.1_1564	Chromosome	none	1703105	1703893	fig|83332.12.peg.1690|Rv1514c|VBIMycTub87468_1690| hypothetical protein [Mycobacterium tuberculosis H37Rv | 83332.12]
Mycobacterium_tuberculosis	003687	GCF_000572125.1_ASM57212v1	NZ_CP002871.1	lcl|NZ_CP002871.1_prot_WP_003407650.1_1574	Chromosome	none	1707766	1708554	fig|83332.12.peg.1690|Rv1514c|VBIMycTub87468_1690| hypothetical protein [Mycobacterium tuberculosis H37Rv | 83332.12]
Mycobacterium_tuberculosis	003687	GCF_000572155.1_ASM57215v1	NZ_CP002882.1	lcl|NZ_CP002882.1_prot_WP_003407650.1_1576	Chromosome	none	1712012	1712800	fig|83332.12.peg.1690|Rv1514c|VBIMycTub87468_1690| hypothetical protein [Mycobacterium tuberculosis H37Rv | 83332.12]
Mycobacterium_tuberculosis	003687	GCF_000572175.1_ASM57217v1	NZ_CP002883.1	lcl|NZ_CP002883.1_prot_WP_003407650.1_1574	Chromosome	none	1708749	1709537	fig|83332.12.peg.1690|Rv1514c|VBIMycTub87468_1690| hypothetical protein [Mycobacterium tuberculosis H37Rv | 83332.12]
Mycobacterium_tuberculosis	003687	GCF_000572195.1_ASM57219v1	NZ_CP002885.1	lcl|NZ_CP002885.1_prot_WP_003407650.1_1572	Chromosome	none	1707467	1708255	fig|83332.12.peg.1690|Rv1514c|VBIMycTub87468_1690| hypothetical protein [Mycobacterium tuberculosis H37Rv | 83332.12]
Mycobacterium_tuberculosis	003687	GCF_000698475.1_ASM69847v1	NZ_CP007803.1	lcl|NZ_CP007803.1_prot_WP_003407650.1_1562	Chromosome	none	1696238	1697026	fig|83332.12.peg.1690|Rv1514c|VBIMycTub87468_1690| hypothetical protein [Mycobacterium tuberculosis H37Rv | 83332.12]
Mycobacterium_tuberculosis	003687	GCF_000706665.1_ASM70666v1	NZ_CP007809.1	lcl|NZ_CP007809.1_prot_WP_003407650.1_1573	Chromosome	none	1702915	1703703	fig|83332.12.peg.1690|Rv1514c|VBIMycTub87468_1690| hypothetical protein [Mycobacterium tuberculosis H37Rv | 83332.12]
Mycobacterium_tuberculosis	003687	GCF_000738445.1_ASM73844v1	NZ_CP009100.1	lcl|NZ_CP009100.1_prot_WP_003407650.1_1569	Chromosome	none	1705787	1706575	fig|83332.12.peg.1690|Rv1514c|VBIMycTub87468_1690| hypothetical protein [Mycobacterium tuberculosis H37Rv | 83332.12]
Mycobacterium_tuberculosis	003687	GCF_000738475.1_ASM73847v1	NZ_CP009101.1	lcl|NZ_CP009101.1_prot_WP_003407650.1_1570	Chromosome	none	1705804	1706592	fig|83332.12.peg.1690|Rv1514c|VBIMycTub87468_1690| hypothetical protein [Mycobacterium tuberculosis H37Rv | 83332.12]
Mycobacterium_tuberculosis	003687	GCF_000756525.1_ASM75652v1	NZ_CP009426.1	lcl|NZ_CP009426.1_prot_WP_003407650.1_1575	Chromosome	none	1705935	1706723	fig|83332.12.peg.1690|Rv1514c|VBIMycTub87468_1690| hypothetical protein [Mycobacterium tuberculosis H37Rv | 83332.12]
Mycobacterium_tuberculosis	003687	GCF_000756545.1_ASM75654v1	NZ_CP009427.1	lcl|NZ_CP009427.1_prot_WP_003407650.1_1567	Chromosome	none	1704153	1704941	fig|83332.12.peg.1690|Rv1514c|VBIMycTub87468_1690| hypothetical protein [Mycobacterium tuberculosis H37Rv | 83332.12]
Mycobacterium_tuberculosis	003687	GCF_000786505.1_MT49-02	NZ_HG813240.1	lcl|NZ_HG813240.1_prot_WP_003407650.1_1571	Chromosome	none	1709073	1709861	fig|83332.12.peg.1690|Rv1514c|VBIMycTub87468_1690| hypothetical protein [Mycobacterium tuberculosis H37Rv | 83332.12]
Mycobacterium_tuberculosis	003687	GCF_000827085.1_ASM82708v1	NZ_CP007027.1	lcl|NZ_CP007027.1_prot_WP_003407650.1_1569	Chromosome	none	1705812	1706600	fig|83332.12.peg.1690|Rv1514c|VBIMycTub87468_1690| hypothetical protein [Mycobacterium tuberculosis H37Rv | 83332.12]
Mycobacterium_tuberculosis	003687	GCF_000828995.1_ASM82899v1	NZ_AP014573.1	lcl|NZ_AP014573.1_prot_WP_003407650.1_1574	Chromosome	none	1711168	1711956	fig|83332.12.peg.1690|Rv1514c|VBIMycTub87468_1690| hypothetical protein [Mycobacterium tuberculosis H37Rv | 83332.12]
Mycobacterium_tuberculosis	003687	GCF_001275565.2_ASM127556v2	NZ_CP012506.2	lcl|NZ_CP012506.2_prot_WP_003407650.1_1566	Chromosome	none	1705518	1706306	fig|83332.12.peg.1690|Rv1514c|VBIMycTub87468_1690| hypothetical protein [Mycobacterium tuberculosis H37Rv | 83332.12]
Mycobacterium_tuberculosis	003687	GCF_001544705.1_ASM154470v1	NZ_CP010330.1	lcl|NZ_CP010330.1_prot_WP_003407650.1_1573	Chromosome	none	1707293	1708081	fig|83332.12.peg.1690|Rv1514c|VBIMycTub87468_1690| hypothetical protein [Mycobacterium tuberculosis H37Rv | 83332.12]
Mycobacterium_tuberculosis	003687	GCF_001597645.2_ASM159764v2	NZ_CP046529.1	lcl|NZ_CP046529.1_prot_WP_003407650.1_1569	Chromosome	none	1704816	1705604	fig|83332.12.peg.1690|Rv1514c|VBIMycTub87468_1690| hypothetical protein [Mycobacterium tuberculosis H37Rv | 83332.12]
Mycobacterium_tuberculosis	003687	GCF_001702435.1_ASM170243v1	NZ_CP016794.1	lcl|NZ_CP016794.1_prot_WP_003407650.1_1573	Chromosome	none	1708136	1708924	fig|83332.12.peg.1690|Rv1514c|VBIMycTub87468_1690| hypothetical protein [Mycobacterium tuberculosis H37Rv | 83332.12]
Mycobacterium_tuberculosis	003687	GCF_001708265.1_ASM170826v1	NZ_CP016888.1	lcl|NZ_CP016888.1_prot_WP_003407650.1_1574	Chromosome	none	1711667	1712455	fig|83332.12.peg.1690|Rv1514c|VBIMycTub87468_1690| hypothetical protein [Mycobacterium tuberculosis H37Rv | 83332.12]
Mycobacterium_tuberculosis	003687	GCF_001750865.1_ASM175086v1	NZ_CP011510.1	lcl|NZ_CP011510.1_prot_WP_003407650.1_1517	Chromosome	none	1639078	1639866	fig|83332.12.peg.1690|Rv1514c|VBIMycTub87468_1690| hypothetical protein [Mycobacterium tuberculosis H37Rv | 83332.12]
Mycobacterium_tuberculosis	003687	GCF_001855255.1_ASM185525v1	NZ_CP013475.1	lcl|NZ_CP013475.1_prot_WP_003407650.1_1575	Chromosome	none	1706977	1707765	fig|83332.12.peg.1690|Rv1514c|VBIMycTub87468_1690| hypothetical protein [Mycobacterium tuberculosis H37Rv | 83332.12]
Mycobacterium_tuberculosis	003687	GCF_001870145.1_ASM187014v1	NZ_CP017920.1	lcl|NZ_CP017920.1_prot_WP_003407650.1_1547	Chromosome	none	1664595	1665383	fig|83332.12.peg.1690|Rv1514c|VBIMycTub87468_1690| hypothetical protein [Mycobacterium tuberculosis H37Rv | 83332.12]
Mycobacterium_tuberculosis	003687	GCF_001895765.1_ASM189576v1	NZ_CP018303.1	lcl|NZ_CP018303.1_prot_WP_003407650.1_1570	Chromosome	none	1702681	1703469	fig|83332.12.peg.1690|Rv1514c|VBIMycTub87468_1690| hypothetical protein [Mycobacterium tuberculosis H37Rv | 83332.12]
Mycobacterium_tuberculosis	003687	GCF_001895785.1_ASM189578v1	NZ_CP018305.1	lcl|NZ_CP018305.1_prot_WP_003407650.1_1572	Chromosome	none	1710480	1711268	fig|83332.12.peg.1690|Rv1514c|VBIMycTub87468_1690| hypothetical protein [Mycobacterium tuberculosis H37Rv | 83332.12]
Mycobacterium_tuberculosis	003687	GCF_001895805.1_ASM189580v1	NZ_CP018302.1	lcl|NZ_CP018302.1_prot_WP_003407650.1_1571	Chromosome	none	1707195	1707983	fig|83332.12.peg.1690|Rv1514c|VBIMycTub87468_1690| hypothetical protein [Mycobacterium tuberculosis H37Rv | 83332.12]
Mycobacterium_tuberculosis	003687	GCF_001895825.1_ASM189582v1	NZ_CP018301.1	lcl|NZ_CP018301.1_prot_WP_003407650.1_1566	Chromosome	none	1702906	1703694	fig|83332.12.peg.1690|Rv1514c|VBIMycTub87468_1690| hypothetical protein [Mycobacterium tuberculosis H37Rv | 83332.12]
Mycobacterium_tuberculosis	003687	GCF_001895845.1_ASM189584v1	NZ_CP018300.1	lcl|NZ_CP018300.1_prot_WP_003407650.1_1565	Chromosome	none	1700381	1701169	fig|83332.12.peg.1690|Rv1514c|VBIMycTub87468_1690| hypothetical protein [Mycobacterium tuberculosis H37Rv | 83332.12]
Mycobacterium_tuberculosis	003687	GCF_001895865.1_ASM189586v1	NZ_CP018304.1	lcl|NZ_CP018304.1_prot_WP_003407650.1_1571	Chromosome	none	1704431	1705219	fig|83332.12.peg.1690|Rv1514c|VBIMycTub87468_1690| hypothetical protein [Mycobacterium tuberculosis H37Rv | 83332.12]
Mycobacterium_tuberculosis	003687	GCF_001922485.1_ASM192248v1	NZ_CP018778.1	lcl|NZ_CP018778.1_prot_WP_003407650.1_1568	Chromosome	none	1705811	1706599	fig|83332.12.peg.1690|Rv1514c|VBIMycTub87468_1690| hypothetical protein [Mycobacterium tuberculosis H37Rv | 83332.12]
Mycobacterium_tuberculosis	003687	GCF_001938725.1_ASM193872v1	NZ_CP016972.1	lcl|NZ_CP016972.1_prot_WP_003407650.1_1570	Chromosome	none	1707378	1708166	fig|83332.12.peg.1690|Rv1514c|VBIMycTub87468_1690| hypothetical protein [Mycobacterium tuberculosis H37Rv | 83332.12]
Mycobacterium_tuberculosis	003687	GCF_002072775.2_ASM207277v2	NZ_CP020381.2	lcl|NZ_CP020381.2_prot_WP_003407650.1_1573	Chromosome	none	1710958	1711746	fig|83332.12.peg.1690|Rv1514c|VBIMycTub87468_1690| hypothetical protein [Mycobacterium tuberculosis H37Rv | 83332.12]
Mycobacterium_tuberculosis	003687	GCF_002116755.1_ASM211675v1	NZ_CP017593.1	lcl|NZ_CP017593.1_prot_WP_003407650.1_1589	Chromosome	none	1724097	1724885	fig|83332.12.peg.1690|Rv1514c|VBIMycTub87468_1690| hypothetical protein [Mycobacterium tuberculosis H37Rv | 83332.12]
Mycobacterium_tuberculosis	003687	GCF_002116775.1_ASM211677v1	NZ_CP017594.1	lcl|NZ_CP017594.1_prot_WP_003407650.1_1599	Chromosome	none	1737857	1738645	fig|83332.12.peg.1690|Rv1514c|VBIMycTub87468_1690| hypothetical protein [Mycobacterium tuberculosis H37Rv | 83332.12]
Mycobacterium_tuberculosis	003687	GCF_002116795.1_ASM211679v1	NZ_CP017595.1	lcl|NZ_CP017595.1_prot_WP_003407650.1_1577	Chromosome	none	1714410	1715198	fig|83332.12.peg.1690|Rv1514c|VBIMycTub87468_1690| hypothetical protein [Mycobacterium tuberculosis H37Rv | 83332.12]
Mycobacterium_tuberculosis	003687	GCF_002116815.1_ASM211681v1	NZ_CP017596.1	lcl|NZ_CP017596.1_prot_WP_003407650.1_1575	Chromosome	none	1708210	1708998	fig|83332.12.peg.1690|Rv1514c|VBIMycTub87468_1690| hypothetical protein [Mycobacterium tuberculosis H37Rv | 83332.12]
Mycobacterium_tuberculosis	003687	GCF_002116835.1_ASM211683v1	NZ_CP017597.1	lcl|NZ_CP017597.1_prot_WP_003407650.1_1603	Chromosome	none	1741358	1742146	fig|83332.12.peg.1690|Rv1514c|VBIMycTub87468_1690| hypothetical protein [Mycobacterium tuberculosis H37Rv | 83332.12]
Mycobacterium_tuberculosis	003687	GCF_002116855.1_ASM211685v1	NZ_CP017598.1	lcl|NZ_CP017598.1_prot_WP_003407650.1_1577	Chromosome	none	1714398	1715186	fig|83332.12.peg.1690|Rv1514c|VBIMycTub87468_1690| hypothetical protein [Mycobacterium tuberculosis H37Rv | 83332.12]
Mycobacterium_tuberculosis	003687	GCF_002208235.1_ASM220823v1	NZ_CP022014.1	lcl|NZ_CP022014.1_prot_WP_003407650.1_1564	Chromosome	none	1704284	1705072	fig|83332.12.peg.1690|Rv1514c|VBIMycTub87468_1690| hypothetical protein [Mycobacterium tuberculosis H37Rv | 83332.12]
Mycobacterium_tuberculosis	003687	GCF_002356015.1_ASM235601v1	NZ_AP017901.1	lcl|NZ_AP017901.1_prot_WP_003407650.1_1570	Chromosome	none	1703040	1703828	fig|83332.12.peg.1690|Rv1514c|VBIMycTub87468_1690| hypothetical protein [Mycobacterium tuberculosis H37Rv | 83332.12]
Mycobacterium_tuberculosis	003687	GCF_002356255.1_ASM235625v1	NZ_AP018033.1	lcl|NZ_AP018033.1_prot_WP_003407650.1_1564	Chromosome	none	1705696	1706484	fig|83332.12.peg.1690|Rv1514c|VBIMycTub87468_1690| hypothetical protein [Mycobacterium tuberculosis H37Rv | 83332.12]
Mycobacterium_tuberculosis	003687	GCF_002357935.1_ASM235793v1	NZ_AP018034.1	lcl|NZ_AP018034.1_prot_WP_003407650.1_1567	Chromosome	none	1704361	1705149	fig|83332.12.peg.1690|Rv1514c|VBIMycTub87468_1690| hypothetical protein [Mycobacterium tuberculosis H37Rv | 83332.12]
Mycobacterium_tuberculosis	003687	GCF_002357955.1_ASM235795v1	NZ_AP018035.1	lcl|NZ_AP018035.1_prot_WP_003407650.1_1572	Chromosome	none	1712863	1713651	fig|83332.12.peg.1690|Rv1514c|VBIMycTub87468_1690| hypothetical protein [Mycobacterium tuberculosis H37Rv | 83332.12]
Mycobacterium_tuberculosis	003687	GCF_002357975.1_ASM235797v1	NZ_AP018036.1	lcl|NZ_AP018036.1_prot_WP_003407650.1_1572	Chromosome	none	1708621	1709409	fig|83332.12.peg.1690|Rv1514c|VBIMycTub87468_1690| hypothetical protein [Mycobacterium tuberculosis H37Rv | 83332.12]
Mycobacterium_tuberculosis	003687	GCF_002446875.1_ASM244687v1	NZ_CP023573.1	lcl|NZ_CP023573.1_prot_WP_003407650.1_1570	Chromosome	none	1705637	1706425	fig|83332.12.peg.1690|Rv1514c|VBIMycTub87468_1690| hypothetical protein [Mycobacterium tuberculosis H37Rv | 83332.12]
Mycobacterium_tuberculosis	003687	GCF_002446895.1_ASM244689v1	NZ_CP023574.1	lcl|NZ_CP023574.1_prot_WP_003407650.1_1570	Chromosome	none	1705682	1706470	fig|83332.12.peg.1690|Rv1514c|VBIMycTub87468_1690| hypothetical protein [Mycobacterium tuberculosis H37Rv | 83332.12]
Mycobacterium_tuberculosis	003687	GCF_002446915.1_ASM244691v1	NZ_CP023575.1	lcl|NZ_CP023575.1_prot_WP_003407650.1_1568	Chromosome	none	1705672	1706460	fig|83332.12.peg.1690|Rv1514c|VBIMycTub87468_1690| hypothetical protein [Mycobacterium tuberculosis H37Rv | 83332.12]
Mycobacterium_tuberculosis	003687	GCF_002446935.1_ASM244693v1	NZ_CP023576.1	lcl|NZ_CP023576.1_prot_WP_003407650.1_1568	Chromosome	none	1705595	1706383	fig|83332.12.peg.1690|Rv1514c|VBIMycTub87468_1690| hypothetical protein [Mycobacterium tuberculosis H37Rv | 83332.12]
Mycobacterium_tuberculosis	003687	GCF_002446955.1_ASM244695v1	NZ_CP023577.1	lcl|NZ_CP023577.1_prot_WP_003407650.1_1567	Chromosome	none	1705753	1706541	fig|83332.12.peg.1690|Rv1514c|VBIMycTub87468_1690| hypothetical protein [Mycobacterium tuberculosis H37Rv | 83332.12]
Mycobacterium_tuberculosis	003687	GCF_002446975.1_ASM244697v1	NZ_CP023578.1	lcl|NZ_CP023578.1_prot_WP_003407650.1_1572	Chromosome	none	1705585	1706373	fig|83332.12.peg.1690|Rv1514c|VBIMycTub87468_1690| hypothetical protein [Mycobacterium tuberculosis H37Rv | 83332.12]
Mycobacterium_tuberculosis	003687	GCF_002446995.1_ASM244699v1	NZ_CP023579.1	lcl|NZ_CP023579.1_prot_WP_003407650.1_1571	Chromosome	none	1705602	1706390	fig|83332.12.peg.1690|Rv1514c|VBIMycTub87468_1690| hypothetical protein [Mycobacterium tuberculosis H37Rv | 83332.12]
Mycobacterium_tuberculosis	003687	GCF_002447015.1_ASM244701v1	NZ_CP023580.1	lcl|NZ_CP023580.1_prot_WP_003407650.1_1568	Chromosome	none	1705758	1706546	fig|83332.12.peg.1690|Rv1514c|VBIMycTub87468_1690| hypothetical protein [Mycobacterium tuberculosis H37Rv | 83332.12]
Mycobacterium_tuberculosis	003687	GCF_002447035.1_ASM244703v1	NZ_CP023581.1	lcl|NZ_CP023581.1_prot_WP_003407650.1_1571	Chromosome	none	1705684	1706472	fig|83332.12.peg.1690|Rv1514c|VBIMycTub87468_1690| hypothetical protein [Mycobacterium tuberculosis H37Rv | 83332.12]
Mycobacterium_tuberculosis	003687	GCF_002447055.1_ASM244705v1	NZ_CP023582.1	lcl|NZ_CP023582.1_prot_WP_003407650.1_1568	Chromosome	none	1705677	1706465	fig|83332.12.peg.1690|Rv1514c|VBIMycTub87468_1690| hypothetical protein [Mycobacterium tuberculosis H37Rv | 83332.12]
Mycobacterium_tuberculosis	003687	GCF_002447075.1_ASM244707v1	NZ_CP023583.1	lcl|NZ_CP023583.1_prot_WP_003407650.1_1567	Chromosome	none	1705641	1706429	fig|83332.12.peg.1690|Rv1514c|VBIMycTub87468_1690| hypothetical protein [Mycobacterium tuberculosis H37Rv | 83332.12]
Mycobacterium_tuberculosis	003687	GCF_002447095.1_ASM244709v1	NZ_CP023584.1	lcl|NZ_CP023584.1_prot_WP_003407650.1_1572	Chromosome	none	1705652	1706440	fig|83332.12.peg.1690|Rv1514c|VBIMycTub87468_1690| hypothetical protein [Mycobacterium tuberculosis H37Rv | 83332.12]
Mycobacterium_tuberculosis	003687	GCF_002447115.1_ASM244711v1	NZ_CP023585.1	lcl|NZ_CP023585.1_prot_WP_003407650.1_1570	Chromosome	none	1705576	1706364	fig|83332.12.peg.1690|Rv1514c|VBIMycTub87468_1690| hypothetical protein [Mycobacterium tuberculosis H37Rv | 83332.12]
Mycobacterium_tuberculosis	003687	GCF_002447135.1_ASM244713v1	NZ_CP023586.1	lcl|NZ_CP023586.1_prot_WP_003407650.1_1568	Chromosome	none	1705520	1706308	fig|83332.12.peg.1690|Rv1514c|VBIMycTub87468_1690| hypothetical protein [Mycobacterium tuberculosis H37Rv | 83332.12]
Mycobacterium_tuberculosis	003687	GCF_002447155.1_ASM244715v1	NZ_CP023587.1	lcl|NZ_CP023587.1_prot_WP_003407650.1_1573	Chromosome	none	1705618	1706406	fig|83332.12.peg.1690|Rv1514c|VBIMycTub87468_1690| hypothetical protein [Mycobacterium tuberculosis H37Rv | 83332.12]
Mycobacterium_tuberculosis	003687	GCF_002447175.1_ASM244717v1	NZ_CP023588.1	lcl|NZ_CP023588.1_prot_WP_003407650.1_1570	Chromosome	none	1705546	1706334	fig|83332.12.peg.1690|Rv1514c|VBIMycTub87468_1690| hypothetical protein [Mycobacterium tuberculosis H37Rv | 83332.12]
Mycobacterium_tuberculosis	003687	GCF_002447195.1_ASM244719v1	NZ_CP023589.1	lcl|NZ_CP023589.1_prot_WP_003407650.1_1570	Chromosome	none	1705662	1706450	fig|83332.12.peg.1690|Rv1514c|VBIMycTub87468_1690| hypothetical protein [Mycobacterium tuberculosis H37Rv | 83332.12]
Mycobacterium_tuberculosis	003687	GCF_002447215.1_ASM244721v1	NZ_CP023590.1	lcl|NZ_CP023590.1_prot_WP_003407650.1_1570	Chromosome	none	1705695	1706483	fig|83332.12.peg.1690|Rv1514c|VBIMycTub87468_1690| hypothetical protein [Mycobacterium tuberculosis H37Rv | 83332.12]
Mycobacterium_tuberculosis	003687	GCF_002447235.1_ASM244723v1	NZ_CP023591.1	lcl|NZ_CP023591.1_prot_WP_003407650.1_1569	Chromosome	none	1705749	1706537	fig|83332.12.peg.1690|Rv1514c|VBIMycTub87468_1690| hypothetical protein [Mycobacterium tuberculosis H37Rv | 83332.12]
Mycobacterium_tuberculosis	003687	GCF_002447255.1_ASM244725v1	NZ_CP023592.1	lcl|NZ_CP023592.1_prot_WP_003407650.1_1570	Chromosome	none	1705681	1706469	fig|83332.12.peg.1690|Rv1514c|VBIMycTub87468_1690| hypothetical protein [Mycobacterium tuberculosis H37Rv | 83332.12]
Mycobacterium_tuberculosis	003687	GCF_002447275.1_ASM244727v1	NZ_CP023593.1	lcl|NZ_CP023593.1_prot_WP_003407650.1_1567	Chromosome	none	1705756	1706544	fig|83332.12.peg.1690|Rv1514c|VBIMycTub87468_1690| hypothetical protein [Mycobacterium tuberculosis H37Rv | 83332.12]
Mycobacterium_tuberculosis	003687	GCF_002447295.1_ASM244729v1	NZ_CP023594.1	lcl|NZ_CP023594.1_prot_WP_003407650.1_1572	Chromosome	none	1705729	1706517	fig|83332.12.peg.1690|Rv1514c|VBIMycTub87468_1690| hypothetical protein [Mycobacterium tuberculosis H37Rv | 83332.12]
Mycobacterium_tuberculosis	003687	GCF_002447315.1_ASM244731v1	NZ_CP023595.1	lcl|NZ_CP023595.1_prot_WP_003407650.1_1567	Chromosome	none	1705544	1706332	fig|83332.12.peg.1690|Rv1514c|VBIMycTub87468_1690| hypothetical protein [Mycobacterium tuberculosis H37Rv | 83332.12]
Mycobacterium_tuberculosis	003687	GCF_002447335.1_ASM244733v1	NZ_CP023596.1	lcl|NZ_CP023596.1_prot_WP_003407650.1_1568	Chromosome	none	1705725	1706513	fig|83332.12.peg.1690|Rv1514c|VBIMycTub87468_1690| hypothetical protein [Mycobacterium tuberculosis H37Rv | 83332.12]
Mycobacterium_tuberculosis	003687	GCF_002447355.1_ASM244735v1	NZ_CP023597.1	lcl|NZ_CP023597.1_prot_WP_003407650.1_1568	Chromosome	none	1705755	1706543	fig|83332.12.peg.1690|Rv1514c|VBIMycTub87468_1690| hypothetical protein [Mycobacterium tuberculosis H37Rv | 83332.12]
Mycobacterium_tuberculosis	003687	GCF_002447375.1_ASM244737v1	NZ_CP023598.1	lcl|NZ_CP023598.1_prot_WP_003407650.1_1567	Chromosome	none	1705755	1706543	fig|83332.12.peg.1690|Rv1514c|VBIMycTub87468_1690| hypothetical protein [Mycobacterium tuberculosis H37Rv | 83332.12]
Mycobacterium_tuberculosis	003687	GCF_002447395.1_ASM244739v1	NZ_CP023599.1	lcl|NZ_CP023599.1_prot_WP_003407650.1_1568	Chromosome	none	1705575	1706363	fig|83332.12.peg.1690|Rv1514c|VBIMycTub87468_1690| hypothetical protein [Mycobacterium tuberculosis H37Rv | 83332.12]
Mycobacterium_tuberculosis	003687	GCF_002447415.1_ASM244741v1	NZ_CP023600.1	lcl|NZ_CP023600.1_prot_WP_003407650.1_1568	Chromosome	none	1705730	1706518	fig|83332.12.peg.1690|Rv1514c|VBIMycTub87468_1690| hypothetical protein [Mycobacterium tuberculosis H37Rv | 83332.12]
Mycobacterium_tuberculosis	003687	GCF_002447435.1_ASM244743v1	NZ_CP023601.1	lcl|NZ_CP023601.1_prot_WP_003407650.1_1571	Chromosome	none	1705707	1706495	fig|83332.12.peg.1690|Rv1514c|VBIMycTub87468_1690| hypothetical protein [Mycobacterium tuberculosis H37Rv | 83332.12]
Mycobacterium_tuberculosis	003687	GCF_002447455.1_ASM244745v1	NZ_CP023602.1	lcl|NZ_CP023602.1_prot_WP_003407650.1_1567	Chromosome	none	1705780	1706568	fig|83332.12.peg.1690|Rv1514c|VBIMycTub87468_1690| hypothetical protein [Mycobacterium tuberculosis H37Rv | 83332.12]
Mycobacterium_tuberculosis	003687	GCF_002447475.1_ASM244747v1	NZ_CP023603.1	lcl|NZ_CP023603.1_prot_WP_003407650.1_1569	Chromosome	none	1705751	1706539	fig|83332.12.peg.1690|Rv1514c|VBIMycTub87468_1690| hypothetical protein [Mycobacterium tuberculosis H37Rv | 83332.12]
Mycobacterium_tuberculosis	003687	GCF_002447495.1_ASM244749v1	NZ_CP023604.1	lcl|NZ_CP023604.1_prot_WP_003407650.1_1572	Chromosome	none	1705660	1706448	fig|83332.12.peg.1690|Rv1514c|VBIMycTub87468_1690| hypothetical protein [Mycobacterium tuberculosis H37Rv | 83332.12]
Mycobacterium_tuberculosis	003687	GCF_002447515.1_ASM244751v1	NZ_CP023605.1	lcl|NZ_CP023605.1_prot_WP_003407650.1_1568	Chromosome	none	1705780	1706568	fig|83332.12.peg.1690|Rv1514c|VBIMycTub87468_1690| hypothetical protein [Mycobacterium tuberculosis H37Rv | 83332.12]
Mycobacterium_tuberculosis	003687	GCF_002447535.1_ASM244753v1	NZ_CP023606.1	lcl|NZ_CP023606.1_prot_WP_003407650.1_1570	Chromosome	none	1705663	1706451	fig|83332.12.peg.1690|Rv1514c|VBIMycTub87468_1690| hypothetical protein [Mycobacterium tuberculosis H37Rv | 83332.12]
Mycobacterium_tuberculosis	003687	GCF_002447555.1_ASM244755v1	NZ_CP023607.1	lcl|NZ_CP023607.1_prot_WP_003407650.1_1569	Chromosome	none	1705581	1706369	fig|83332.12.peg.1690|Rv1514c|VBIMycTub87468_1690| hypothetical protein [Mycobacterium tuberculosis H37Rv | 83332.12]
Mycobacterium_tuberculosis	003687	GCF_002447575.1_ASM244757v1	NZ_CP023608.1	lcl|NZ_CP023608.1_prot_WP_003407650.1_1569	Chromosome	none	1705719	1706507	fig|83332.12.peg.1690|Rv1514c|VBIMycTub87468_1690| hypothetical protein [Mycobacterium tuberculosis H37Rv | 83332.12]
Mycobacterium_tuberculosis	003687	GCF_002447595.1_ASM244759v1	NZ_CP023609.1	lcl|NZ_CP023609.1_prot_WP_003407650.1_1568	Chromosome	none	1705634	1706422	fig|83332.12.peg.1690|Rv1514c|VBIMycTub87468_1690| hypothetical protein [Mycobacterium tuberculosis H37Rv | 83332.12]
Mycobacterium_tuberculosis	003687	GCF_002447615.1_ASM244761v1	NZ_CP023610.1	lcl|NZ_CP023610.1_prot_WP_003407650.1_1567	Chromosome	none	1705690	1706478	fig|83332.12.peg.1690|Rv1514c|VBIMycTub87468_1690| hypothetical protein [Mycobacterium tuberculosis H37Rv | 83332.12]
Mycobacterium_tuberculosis	003687	GCF_002447635.1_ASM244763v1	NZ_CP023611.1	lcl|NZ_CP023611.1_prot_WP_003407650.1_1571	Chromosome	none	1705672	1706460	fig|83332.12.peg.1690|Rv1514c|VBIMycTub87468_1690| hypothetical protein [Mycobacterium tuberculosis H37Rv | 83332.12]
Mycobacterium_tuberculosis	003687	GCF_002447655.1_ASM244765v1	NZ_CP023612.1	lcl|NZ_CP023612.1_prot_WP_003407650.1_1569	Chromosome	none	1705714	1706502	fig|83332.12.peg.1690|Rv1514c|VBIMycTub87468_1690| hypothetical protein [Mycobacterium tuberculosis H37Rv | 83332.12]
Mycobacterium_tuberculosis	003687	GCF_002447675.1_ASM244767v1	NZ_CP023613.1	lcl|NZ_CP023613.1_prot_WP_003407650.1_1571	Chromosome	none	1705719	1706507	fig|83332.12.peg.1690|Rv1514c|VBIMycTub87468_1690| hypothetical protein [Mycobacterium tuberculosis H37Rv | 83332.12]
Mycobacterium_tuberculosis	003687	GCF_002447695.1_ASM244769v1	NZ_CP023614.1	lcl|NZ_CP023614.1_prot_WP_003407650.1_1571	Chromosome	none	1705729	1706517	fig|83332.12.peg.1690|Rv1514c|VBIMycTub87468_1690| hypothetical protein [Mycobacterium tuberculosis H37Rv | 83332.12]
Mycobacterium_tuberculosis	003687	GCF_002447715.1_ASM244771v1	NZ_CP023615.1	lcl|NZ_CP023615.1_prot_WP_003407650.1_1568	Chromosome	none	1705777	1706565	fig|83332.12.peg.1690|Rv1514c|VBIMycTub87468_1690| hypothetical protein [Mycobacterium tuberculosis H37Rv | 83332.12]
Mycobacterium_tuberculosis	003687	GCF_002447735.1_ASM244773v1	NZ_CP023616.1	lcl|NZ_CP023616.1_prot_WP_003407650.1_1569	Chromosome	none	1705768	1706556	fig|83332.12.peg.1690|Rv1514c|VBIMycTub87468_1690| hypothetical protein [Mycobacterium tuberculosis H37Rv | 83332.12]
Mycobacterium_tuberculosis	003687	GCF_002447755.1_ASM244775v1	NZ_CP023617.1	lcl|NZ_CP023617.1_prot_WP_003407650.1_1570	Chromosome	none	1705773	1706561	fig|83332.12.peg.1690|Rv1514c|VBIMycTub87468_1690| hypothetical protein [Mycobacterium tuberculosis H37Rv | 83332.12]
Mycobacterium_tuberculosis	003687	GCF_002447775.1_ASM244777v1	NZ_CP023618.1	lcl|NZ_CP023618.1_prot_WP_003407650.1_1568	Chromosome	none	1705758	1706546	fig|83332.12.peg.1690|Rv1514c|VBIMycTub87468_1690| hypothetical protein [Mycobacterium tuberculosis H37Rv | 83332.12]
Mycobacterium_tuberculosis	003687	GCF_002447795.1_ASM244779v1	NZ_CP023619.1	lcl|NZ_CP023619.1_prot_WP_003407650.1_1568	Chromosome	none	1705759	1706547	fig|83332.12.peg.1690|Rv1514c|VBIMycTub87468_1690| hypothetical protein [Mycobacterium tuberculosis H37Rv | 83332.12]
Mycobacterium_tuberculosis	003687	GCF_002447815.1_ASM244781v1	NZ_CP023620.1	lcl|NZ_CP023620.1_prot_WP_003407650.1_1570	Chromosome	none	1705659	1706447	fig|83332.12.peg.1690|Rv1514c|VBIMycTub87468_1690| hypothetical protein [Mycobacterium tuberculosis H37Rv | 83332.12]
Mycobacterium_tuberculosis	003687	GCF_002447835.1_ASM244783v1	NZ_CP023621.1	lcl|NZ_CP023621.1_prot_WP_003407650.1_1570	Chromosome	none	1705676	1706464	fig|83332.12.peg.1690|Rv1514c|VBIMycTub87468_1690| hypothetical protein [Mycobacterium tuberculosis H37Rv | 83332.12]
Mycobacterium_tuberculosis	003687	GCF_002447855.1_ASM244785v1	NZ_CP023622.1	lcl|NZ_CP023622.1_prot_WP_003407650.1_1570	Chromosome	none	1705664	1706452	fig|83332.12.peg.1690|Rv1514c|VBIMycTub87468_1690| hypothetical protein [Mycobacterium tuberculosis H37Rv | 83332.12]
Mycobacterium_tuberculosis	003687	GCF_002447875.1_ASM244787v1	NZ_CP023623.1	lcl|NZ_CP023623.1_prot_WP_003407650.1_1567	Chromosome	none	1705730	1706518	fig|83332.12.peg.1690|Rv1514c|VBIMycTub87468_1690| hypothetical protein [Mycobacterium tuberculosis H37Rv | 83332.12]
Mycobacterium_tuberculosis	003687	GCF_002447895.1_ASM244789v1	NZ_CP023624.1	lcl|NZ_CP023624.1_prot_WP_003407650.1_1569	Chromosome	none	1705676	1706464	fig|83332.12.peg.1690|Rv1514c|VBIMycTub87468_1690| hypothetical protein [Mycobacterium tuberculosis H37Rv | 83332.12]
Mycobacterium_tuberculosis	003687	GCF_002447915.1_ASM244791v1	NZ_CP023625.1	lcl|NZ_CP023625.1_prot_WP_003407650.1_1568	Chromosome	none	1705761	1706549	fig|83332.12.peg.1690|Rv1514c|VBIMycTub87468_1690| hypothetical protein [Mycobacterium tuberculosis H37Rv | 83332.12]
Mycobacterium_tuberculosis	003687	GCF_002447935.1_ASM244793v1	NZ_CP023626.1	lcl|NZ_CP023626.1_prot_WP_003407650.1_1568	Chromosome	none	1705559	1706347	fig|83332.12.peg.1690|Rv1514c|VBIMycTub87468_1690| hypothetical protein [Mycobacterium tuberculosis H37Rv | 83332.12]
Mycobacterium_tuberculosis	003687	GCF_002447955.1_ASM244795v1	NZ_CP023627.1	lcl|NZ_CP023627.1_prot_WP_003407650.1_1572	Chromosome	none	1705609	1706397	fig|83332.12.peg.1690|Rv1514c|VBIMycTub87468_1690| hypothetical protein [Mycobacterium tuberculosis H37Rv | 83332.12]
Mycobacterium_tuberculosis	003687	GCF_002447975.1_ASM244797v1	NZ_CP023628.1	lcl|NZ_CP023628.1_prot_WP_003407650.1_1567	Chromosome	none	1705793	1706581	fig|83332.12.peg.1690|Rv1514c|VBIMycTub87468_1690| hypothetical protein [Mycobacterium tuberculosis H37Rv | 83332.12]
Mycobacterium_tuberculosis	003687	GCF_002447995.1_ASM244799v1	NZ_CP023629.1	lcl|NZ_CP023629.1_prot_WP_003407650.1_1570	Chromosome	none	1705685	1706473	fig|83332.12.peg.1690|Rv1514c|VBIMycTub87468_1690| hypothetical protein [Mycobacterium tuberculosis H37Rv | 83332.12]
Mycobacterium_tuberculosis	003687	GCF_002448015.1_ASM244801v1	NZ_CP023630.1	lcl|NZ_CP023630.1_prot_WP_003407650.1_1568	Chromosome	none	1705743	1706531	fig|83332.12.peg.1690|Rv1514c|VBIMycTub87468_1690| hypothetical protein [Mycobacterium tuberculosis H37Rv | 83332.12]
Mycobacterium_tuberculosis	003687	GCF_002448035.1_ASM244803v1	NZ_CP023631.1	lcl|NZ_CP023631.1_prot_WP_003407650.1_1568	Chromosome	none	1705668	1706456	fig|83332.12.peg.1690|Rv1514c|VBIMycTub87468_1690| hypothetical protein [Mycobacterium tuberculosis H37Rv | 83332.12]
Mycobacterium_tuberculosis	003687	GCF_002448055.1_ASM244805v1	NZ_CP023632.1	lcl|NZ_CP023632.1_prot_WP_003407650.1_1568	Chromosome	none	1705665	1706453	fig|83332.12.peg.1690|Rv1514c|VBIMycTub87468_1690| hypothetical protein [Mycobacterium tuberculosis H37Rv | 83332.12]
Mycobacterium_tuberculosis	003687	GCF_002448075.1_ASM244807v1	NZ_CP023633.1	lcl|NZ_CP023633.1_prot_WP_003407650.1_1570	Chromosome	none	1705659	1706447	fig|83332.12.peg.1690|Rv1514c|VBIMycTub87468_1690| hypothetical protein [Mycobacterium tuberculosis H37Rv | 83332.12]
Mycobacterium_tuberculosis	003687	GCF_002448095.1_ASM244809v1	NZ_CP023634.1	lcl|NZ_CP023634.1_prot_WP_003407650.1_1568	Chromosome	none	1705656	1706444	fig|83332.12.peg.1690|Rv1514c|VBIMycTub87468_1690| hypothetical protein [Mycobacterium tuberculosis H37Rv | 83332.12]
Mycobacterium_tuberculosis	003687	GCF_002448115.1_ASM244811v1	NZ_CP023635.1	lcl|NZ_CP023635.1_prot_WP_003407650.1_1570	Chromosome	none	1705715	1706503	fig|83332.12.peg.1690|Rv1514c|VBIMycTub87468_1690| hypothetical protein [Mycobacterium tuberculosis H37Rv | 83332.12]
Mycobacterium_tuberculosis	003687	GCF_002448135.1_ASM244813v1	NZ_CP023636.1	lcl|NZ_CP023636.1_prot_WP_003407650.1_1568	Chromosome	none	1705792	1706580	fig|83332.12.peg.1690|Rv1514c|VBIMycTub87468_1690| hypothetical protein [Mycobacterium tuberculosis H37Rv | 83332.12]
Mycobacterium_tuberculosis	003687	GCF_002448155.1_ASM244815v1	NZ_CP023637.1	lcl|NZ_CP023637.1_prot_WP_003407650.1_1568	Chromosome	none	1705778	1706566	fig|83332.12.peg.1690|Rv1514c|VBIMycTub87468_1690| hypothetical protein [Mycobacterium tuberculosis H37Rv | 83332.12]
Mycobacterium_tuberculosis	003687	GCF_002448175.1_ASM244817v1	NZ_CP023638.1	lcl|NZ_CP023638.1_prot_WP_003407650.1_1570	Chromosome	none	1705653	1706441	fig|83332.12.peg.1690|Rv1514c|VBIMycTub87468_1690| hypothetical protein [Mycobacterium tuberculosis H37Rv | 83332.12]
Mycobacterium_tuberculosis	003687	GCF_002448195.1_ASM244819v1	NZ_CP023639.1	lcl|NZ_CP023639.1_prot_WP_003407650.1_1568	Chromosome	none	1705570	1706358	fig|83332.12.peg.1690|Rv1514c|VBIMycTub87468_1690| hypothetical protein [Mycobacterium tuberculosis H37Rv | 83332.12]
Mycobacterium_tuberculosis	003687	GCF_002448215.1_ASM244821v1	NZ_CP023640.1	lcl|NZ_CP023640.1_prot_WP_003407650.1_1567	Chromosome	none	1705754	1706542	fig|83332.12.peg.1690|Rv1514c|VBIMycTub87468_1690| hypothetical protein [Mycobacterium tuberculosis H37Rv | 83332.12]
Mycobacterium_tuberculosis	003687	GCF_002886145.1_ASM288614v1	NZ_CP025593.1	lcl|NZ_CP025593.1_prot_WP_003407650.1_1567	Chromosome	none	1705778	1706566	fig|83332.12.peg.1690|Rv1514c|VBIMycTub87468_1690| hypothetical protein [Mycobacterium tuberculosis H37Rv | 83332.12]
Mycobacterium_tuberculosis	003687	GCF_002886165.1_ASM288616v1	NZ_CP025594.1	lcl|NZ_CP025594.1_prot_WP_003407650.1_1568	Chromosome	none	1705742	1706530	fig|83332.12.peg.1690|Rv1514c|VBIMycTub87468_1690| hypothetical protein [Mycobacterium tuberculosis H37Rv | 83332.12]
Mycobacterium_tuberculosis	003687	GCF_002886195.1_ASM288619v1	NZ_CP025595.1	lcl|NZ_CP025595.1_prot_WP_003407650.1_1571	Chromosome	none	1705781	1706569	fig|83332.12.peg.1690|Rv1514c|VBIMycTub87468_1690| hypothetical protein [Mycobacterium tuberculosis H37Rv | 83332.12]
Mycobacterium_tuberculosis	003687	GCF_002886225.1_ASM288622v1	NZ_CP025600.1	lcl|NZ_CP025600.1_prot_WP_003407650.1_1571	Chromosome	none	1705748	1706536	fig|83332.12.peg.1690|Rv1514c|VBIMycTub87468_1690| hypothetical protein [Mycobacterium tuberculosis H37Rv | 83332.12]
Mycobacterium_tuberculosis	003687	GCF_002886335.1_ASM288633v1	NZ_CP025601.1	lcl|NZ_CP025601.1_prot_WP_003407650.1_1570	Chromosome	none	1705799	1706587	fig|83332.12.peg.1690|Rv1514c|VBIMycTub87468_1690| hypothetical protein [Mycobacterium tuberculosis H37Rv | 83332.12]
Mycobacterium_tuberculosis	003687	GCF_002886405.1_ASM288640v1	NZ_CP025604.1	lcl|NZ_CP025604.1_prot_WP_003407650.1_1568	Chromosome	none	1705692	1706480	fig|83332.12.peg.1690|Rv1514c|VBIMycTub87468_1690| hypothetical protein [Mycobacterium tuberculosis H37Rv | 83332.12]
Mycobacterium_tuberculosis	003687	GCF_002886505.1_ASM288650v1	NZ_CP025605.1	lcl|NZ_CP025605.1_prot_WP_003407650.1_1570	Chromosome	none	1705739	1706527	fig|83332.12.peg.1690|Rv1514c|VBIMycTub87468_1690| hypothetical protein [Mycobacterium tuberculosis H37Rv | 83332.12]
Mycobacterium_tuberculosis	003687	GCF_002886585.1_ASM288658v1	NZ_CP025608.1	lcl|NZ_CP025608.1_prot_WP_003407650.1_1570	Chromosome	none	1705769	1706557	fig|83332.12.peg.1690|Rv1514c|VBIMycTub87468_1690| hypothetical protein [Mycobacterium tuberculosis H37Rv | 83332.12]
Mycobacterium_tuberculosis	003687	GCF_002886685.1_ASM288668v1	NZ_CP025598.1	lcl|NZ_CP025598.1_prot_WP_003407650.1_1571	Chromosome	none	1705790	1706578	fig|83332.12.peg.1690|Rv1514c|VBIMycTub87468_1690| hypothetical protein [Mycobacterium tuberculosis H37Rv | 83332.12]
Mycobacterium_tuberculosis	003687	GCF_002886775.1_ASM288677v1	NZ_CP025603.1	lcl|NZ_CP025603.1_prot_WP_003407650.1_1570	Chromosome	none	1705771	1706559	fig|83332.12.peg.1690|Rv1514c|VBIMycTub87468_1690| hypothetical protein [Mycobacterium tuberculosis H37Rv | 83332.12]
Mycobacterium_tuberculosis	003687	GCF_002886865.1_ASM288686v1	NZ_CP025607.1	lcl|NZ_CP025607.1_prot_WP_003407650.1_1568	Chromosome	none	1705782	1706570	fig|83332.12.peg.1690|Rv1514c|VBIMycTub87468_1690| hypothetical protein [Mycobacterium tuberculosis H37Rv | 83332.12]
Mycobacterium_tuberculosis	003687	GCF_002886945.1_ASM288694v1	NZ_CP025596.1	lcl|NZ_CP025596.1_prot_WP_003407650.1_1570	Chromosome	none	1705712	1706500	fig|83332.12.peg.1690|Rv1514c|VBIMycTub87468_1690| hypothetical protein [Mycobacterium tuberculosis H37Rv | 83332.12]
Mycobacterium_tuberculosis	003687	GCF_002887065.1_ASM288706v1	NZ_CP025597.1	lcl|NZ_CP025597.1_prot_WP_003407650.1_1568	Chromosome	none	1705762	1706550	fig|83332.12.peg.1690|Rv1514c|VBIMycTub87468_1690| hypothetical protein [Mycobacterium tuberculosis H37Rv | 83332.12]
Mycobacterium_tuberculosis	003687	GCF_002887145.1_ASM288714v1	NZ_CP025599.1	lcl|NZ_CP025599.1_prot_WP_003407650.1_1570	Chromosome	none	1705755	1706543	fig|83332.12.peg.1690|Rv1514c|VBIMycTub87468_1690| hypothetical protein [Mycobacterium tuberculosis H37Rv | 83332.12]
Mycobacterium_tuberculosis	003687	GCF_002887255.1_ASM288725v1	NZ_CP025602.1	lcl|NZ_CP025602.1_prot_WP_003407650.1_1570	Chromosome	none	1705715	1706503	fig|83332.12.peg.1690|Rv1514c|VBIMycTub87468_1690| hypothetical protein [Mycobacterium tuberculosis H37Rv | 83332.12]
Mycobacterium_tuberculosis	003687	GCF_002887335.1_ASM288733v1	NZ_CP025606.1	lcl|NZ_CP025606.1_prot_WP_003407650.1_1573	Chromosome	none	1705759	1706547	fig|83332.12.peg.1690|Rv1514c|VBIMycTub87468_1690| hypothetical protein [Mycobacterium tuberculosis H37Rv | 83332.12]
Mycobacterium_tuberculosis	003687	GCF_003006115.1_ASM300611v1	NZ_CP022578.1	lcl|NZ_CP022578.1_prot_WP_003407650.1_1715	Chromosome	none	1837216	1838004	fig|83332.12.peg.1690|Rv1514c|VBIMycTub87468_1690| hypothetical protein [Mycobacterium tuberculosis H37Rv | 83332.12]
Mycobacterium_tuberculosis	003687	GCF_003006135.1_ASM300613v1	NZ_CP022577.1	lcl|NZ_CP022577.1_prot_WP_003407650.1_1849	Chromosome	none	1981685	1982473	fig|83332.12.peg.1690|Rv1514c|VBIMycTub87468_1690| hypothetical protein [Mycobacterium tuberculosis H37Rv | 83332.12]
Mycobacterium_tuberculosis	003687	GCF_003265005.1_ASM326500v1	NZ_CP030093.1	lcl|NZ_CP030093.1_prot_WP_003407650.1_1349	Chromosome	none	1488283	1489071	fig|83332.12.peg.1690|Rv1514c|VBIMycTub87468_1690| hypothetical protein [Mycobacterium tuberculosis H37Rv | 83332.12]
Mycobacterium_tuberculosis	003687	GCF_003287125.1_ASM328712v1	NZ_CP019610.1	lcl|NZ_CP019610.1_prot_WP_003407650.1_771	Chromosome	none	833127	833915	fig|83332.12.peg.1690|Rv1514c|VBIMycTub87468_1690| hypothetical protein [Mycobacterium tuberculosis H37Rv | 83332.12]
Mycobacterium_tuberculosis	003687	GCF_003287145.1_ASM328714v1	NZ_CP019611.1	lcl|NZ_CP019611.1_prot_WP_003407650.1_2263	Chromosome	none	2492960	2493748	fig|83332.12.peg.1690|Rv1514c|VBIMycTub87468_1690| hypothetical protein [Mycobacterium tuberculosis H37Rv | 83332.12]
Mycobacterium_tuberculosis	003687	GCF_003287165.1_ASM328716v1	NZ_CP019612.1	lcl|NZ_CP019612.1_prot_WP_003407650.1_1458	Chromosome	none	1580723	1581511	fig|83332.12.peg.1690|Rv1514c|VBIMycTub87468_1690| hypothetical protein [Mycobacterium tuberculosis H37Rv | 83332.12]
Mycobacterium_tuberculosis	003687	GCF_003287185.1_ASM328718v1	NZ_CP019613.1	lcl|NZ_CP019613.1_prot_WP_003407650.1_3299	Chromosome	none	3597705	3598493	fig|83332.12.peg.1690|Rv1514c|VBIMycTub87468_1690| hypothetical protein [Mycobacterium tuberculosis H37Rv | 83332.12]
Mycobacterium_tuberculosis	003687	GCF_003293655.1_ASM329365v1	NZ_CP029065.1	lcl|NZ_CP029065.1_prot_WP_003407650.1_1560	Chromosome	none	1685564	1686352	fig|83332.12.peg.1690|Rv1514c|VBIMycTub87468_1690| hypothetical protein [Mycobacterium tuberculosis H37Rv | 83332.12]
Mycobacterium_tuberculosis	003687	GCF_007833935.1_ASM783393v1	NZ_CP041207.1	lcl|NZ_CP041207.1_prot_WP_003407650.1_1578	Chromosome	none	1713176	1713964	fig|83332.12.peg.1690|Rv1514c|VBIMycTub87468_1690| hypothetical protein [Mycobacterium tuberculosis H37Rv | 83332.12]
Mycobacterium_tuberculosis	003687	GCF_008761675.1_ASM876167v1	NZ_CP044345.1	lcl|NZ_CP044345.1_prot_WP_003407650.1_68	Chromosome	none	69596	70384	fig|83332.12.peg.1690|Rv1514c|VBIMycTub87468_1690| hypothetical protein [Mycobacterium tuberculosis H37Rv | 83332.12]
Mycobacterium_tuberculosis	003687	GCF_009664875.1_ASM966487v1	NZ_CP045962.1	lcl|NZ_CP045962.1_prot_WP_003407650.1_1567	Chromosome	none	1709183	1709971	fig|83332.12.peg.1690|Rv1514c|VBIMycTub87468_1690| hypothetical protein [Mycobacterium tuberculosis H37Rv | 83332.12]
Mycobacterium_tuberculosis	003687	GCF_009730215.1_ASM973021v1	NZ_CP046308.1	lcl|NZ_CP046308.1_prot_WP_003407650.1_323	Chromosome	none	358292	359080	fig|83332.12.peg.1690|Rv1514c|VBIMycTub87468_1690| hypothetical protein [Mycobacterium tuberculosis H37Rv | 83332.12]
Mycobacterium_tuberculosis	003687	GCF_009730235.1_ASM973023v1	NZ_CP046309.1	lcl|NZ_CP046309.1_prot_WP_003407650.1_3891	Chromosome	none	4225619	4226407	fig|83332.12.peg.1690|Rv1514c|VBIMycTub87468_1690| hypothetical protein [Mycobacterium tuberculosis H37Rv | 83332.12]
Mycobacterium_tuberculosis	003687	GCF_009762675.2_ASM976267v2	NZ_CP046728.2	lcl|NZ_CP046728.2_prot_WP_003407650.1_1572	Chromosome	none	1709088	1709876	fig|83332.12.peg.1690|Rv1514c|VBIMycTub87468_1690| hypothetical protein [Mycobacterium tuberculosis H37Rv | 83332.12]
Mycobacterium_tuberculosis	003687	GCF_012923765.1_ASM1292376v1	NZ_CP048071.1	lcl|NZ_CP048071.1_prot_WP_003407650.1_1572	Chromosome	none	1710377	1711165	fig|83332.12.peg.1690|Rv1514c|VBIMycTub87468_1690| hypothetical protein [Mycobacterium tuberculosis H37Rv | 83332.12]
Mycobacterium_tuberculosis	003687	GCF_013010385.1_ASM1301038v1	NZ_CP053092.1	lcl|NZ_CP053092.1_prot_WP_003407650.1_1570	Chromosome	none	1706175	1706963	fig|83332.12.peg.1690|Rv1514c|VBIMycTub87468_1690| hypothetical protein [Mycobacterium tuberculosis H37Rv | 83332.12]
Mycobacterium_tuberculosis	003687	GCF_013267635.1_ASM1326763v1	NZ_CP054013.1	lcl|NZ_CP054013.1_prot_WP_003407650.1_2307	Chromosome	none	2546548	2547336	fig|83332.12.peg.1690|Rv1514c|VBIMycTub87468_1690| hypothetical protein [Mycobacterium tuberculosis H37Rv | 83332.12]
Mycobacterium_tuberculosis	003687	GCF_013267655.1_ASM1326765v1	NZ_CP054014.1	lcl|NZ_CP054014.1_prot_WP_003407650.1_1447	Chromosome	none	1523486	1524274	fig|83332.12.peg.1690|Rv1514c|VBIMycTub87468_1690| hypothetical protein [Mycobacterium tuberculosis H37Rv | 83332.12]
Mycobacterium_tuberculosis	003687	GCF_014884625.1_ASM1488462v1	NZ_CP043995.1	lcl|NZ_CP043995.1_prot_WP_003407650.1_2513	Chromosome	none	2706742	2707530	fig|83332.12.peg.1690|Rv1514c|VBIMycTub87468_1690| hypothetical protein [Mycobacterium tuberculosis H37Rv | 83332.12]
Mycobacterium_tuberculosis	003687	GCF_014884645.1_ASM1488464v1	NZ_CP043996.1	lcl|NZ_CP043996.1_prot_WP_003407650.1_1577	Chromosome	none	1711782	1712570	fig|83332.12.peg.1690|Rv1514c|VBIMycTub87468_1690| hypothetical protein [Mycobacterium tuberculosis H37Rv | 83332.12]
Mycobacterium_tuberculosis	003687	GCF_014884665.1_ASM1488466v1	NZ_CP043997.1	lcl|NZ_CP043997.1_prot_WP_003407650.1_1575	Chromosome	none	1711406	1712194	fig|83332.12.peg.1690|Rv1514c|VBIMycTub87468_1690| hypothetical protein [Mycobacterium tuberculosis H37Rv | 83332.12]
Mycobacterium_tuberculosis	003687	GCF_014899205.1_ASM1489920v1	NZ_CP041788.1	lcl|NZ_CP041788.1_prot_WP_003407650.1_1570	Chromosome	none	1710540	1711328	fig|83332.12.peg.1690|Rv1514c|VBIMycTub87468_1690| hypothetical protein [Mycobacterium tuberculosis H37Rv | 83332.12]
Mycobacterium_tuberculosis	003687	GCF_014899225.1_ASM1489922v1	NZ_CP041789.1	lcl|NZ_CP041789.1_prot_WP_003407650.1_1571	Chromosome	none	1708994	1709782	fig|83332.12.peg.1690|Rv1514c|VBIMycTub87468_1690| hypothetical protein [Mycobacterium tuberculosis H37Rv | 83332.12]
Mycobacterium_tuberculosis	003687	GCF_014899245.1_ASM1489924v1	NZ_CP041790.1	lcl|NZ_CP041790.1_prot_WP_003407650.1_1570	Chromosome	none	1713398	1714186	fig|83332.12.peg.1690|Rv1514c|VBIMycTub87468_1690| hypothetical protein [Mycobacterium tuberculosis H37Rv | 83332.12]
Mycobacterium_tuberculosis	003687	GCF_014899265.1_ASM1489926v1	NZ_CP041792.1	lcl|NZ_CP041792.1_prot_WP_193018019.1_1566	Chromosome	none	1707443	1708231	fig|83332.12.peg.1690|Rv1514c|VBIMycTub87468_1690| hypothetical protein [Mycobacterium tuberculosis H37Rv | 83332.12]
Mycobacterium_tuberculosis	003687	GCF_014899285.1_ASM1489928v1	NZ_CP041791.1	lcl|NZ_CP041791.1_prot_WP_003407650.1_1570	Chromosome	none	1713405	1714193	fig|83332.12.peg.1690|Rv1514c|VBIMycTub87468_1690| hypothetical protein [Mycobacterium tuberculosis H37Rv | 83332.12]
Mycobacterium_tuberculosis	003687	GCF_014899305.1_ASM1489930v1	NZ_CP041793.1	lcl|NZ_CP041793.1_prot_WP_003407650.1_1565	Chromosome	none	1711510	1712298	fig|83332.12.peg.1690|Rv1514c|VBIMycTub87468_1690| hypothetical protein [Mycobacterium tuberculosis H37Rv | 83332.12]
Mycobacterium_tuberculosis	003687	GCF_014899325.1_ASM1489932v1	NZ_CP041794.1	lcl|NZ_CP041794.1_prot_WP_003407650.1_1566	Chromosome	none	1706635	1707423	fig|83332.12.peg.1690|Rv1514c|VBIMycTub87468_1690| hypothetical protein [Mycobacterium tuberculosis H37Rv | 83332.12]
Mycobacterium_tuberculosis	003687	GCF_014899345.1_ASM1489934v1	NZ_CP041795.1	lcl|NZ_CP041795.1_prot_WP_003407650.1_1567	Chromosome	none	1711118	1711906	fig|83332.12.peg.1690|Rv1514c|VBIMycTub87468_1690| hypothetical protein [Mycobacterium tuberculosis H37Rv | 83332.12]
Mycobacterium_tuberculosis	003687	GCF_014899385.1_ASM1489938v1	NZ_CP041797.1	lcl|NZ_CP041797.1_prot_WP_003407650.1_1565	Chromosome	none	1705730	1706518	fig|83332.12.peg.1690|Rv1514c|VBIMycTub87468_1690| hypothetical protein [Mycobacterium tuberculosis H37Rv | 83332.12]
Mycobacterium_tuberculosis	003687	GCF_014899405.1_ASM1489940v1	NZ_CP041798.1	lcl|NZ_CP041798.1_prot_WP_003407650.1_1563	Chromosome	none	1707188	1707976	fig|83332.12.peg.1690|Rv1514c|VBIMycTub87468_1690| hypothetical protein [Mycobacterium tuberculosis H37Rv | 83332.12]
Mycobacterium_tuberculosis	003687	GCF_014899425.1_ASM1489942v1	NZ_CP041799.1	lcl|NZ_CP041799.1_prot_WP_003407650.1_1350	Chromosome	none	1488294	1489082	fig|83332.12.peg.1690|Rv1514c|VBIMycTub87468_1690| hypothetical protein [Mycobacterium tuberculosis H37Rv | 83332.12]
Mycobacterium_tuberculosis	003687	GCF_014899445.1_ASM1489944v1	NZ_CP041800.1	lcl|NZ_CP041800.1_prot_WP_003407650.1_1568	Chromosome	none	1713818	1714606	fig|83332.12.peg.1690|Rv1514c|VBIMycTub87468_1690| hypothetical protein [Mycobacterium tuberculosis H37Rv | 83332.12]
Mycobacterium_tuberculosis	003687	GCF_014899465.1_ASM1489946v1	NZ_CP041801.1	lcl|NZ_CP041801.1_prot_WP_003407650.1_1570	Chromosome	none	1715322	1716110	fig|83332.12.peg.1690|Rv1514c|VBIMycTub87468_1690| hypothetical protein [Mycobacterium tuberculosis H37Rv | 83332.12]
Mycobacterium_tuberculosis	003687	GCF_014899485.1_ASM1489948v1	NZ_CP041802.1	lcl|NZ_CP041802.1_prot_WP_003407650.1_1567	Chromosome	none	1710612	1711400	fig|83332.12.peg.1690|Rv1514c|VBIMycTub87468_1690| hypothetical protein [Mycobacterium tuberculosis H37Rv | 83332.12]
Mycobacterium_tuberculosis	003687	GCF_014899505.1_ASM1489950v1	NZ_CP041803.1	lcl|NZ_CP041803.1_prot_WP_050069236.1_1566	Chromosome	none	1709871	1710659	fig|83332.12.peg.1690|Rv1514c|VBIMycTub87468_1690| hypothetical protein [Mycobacterium tuberculosis H37Rv | 83332.12]
Mycobacterium_tuberculosis	003687	GCF_014899525.1_ASM1489952v1	NZ_CP041804.1	lcl|NZ_CP041804.1_prot_WP_003407650.1_1568	Chromosome	none	1706267	1707055	fig|83332.12.peg.1690|Rv1514c|VBIMycTub87468_1690| hypothetical protein [Mycobacterium tuberculosis H37Rv | 83332.12]
Mycobacterium_tuberculosis	003687	GCF_014899545.1_ASM1489954v1	NZ_CP041805.1	lcl|NZ_CP041805.1_prot_WP_003407650.1_1570	Chromosome	none	1704118	1704906	fig|83332.12.peg.1690|Rv1514c|VBIMycTub87468_1690| hypothetical protein [Mycobacterium tuberculosis H37Rv | 83332.12]
Mycobacterium_tuberculosis	003687	GCF_014899565.1_ASM1489956v1	NZ_CP041806.1	lcl|NZ_CP041806.1_prot_WP_003407650.1_1569	Chromosome	none	1708193	1708981	fig|83332.12.peg.1690|Rv1514c|VBIMycTub87468_1690| hypothetical protein [Mycobacterium tuberculosis H37Rv | 83332.12]
Mycobacterium_tuberculosis	003687	GCF_014899585.1_ASM1489958v1	NZ_CP041807.1	lcl|NZ_CP041807.1_prot_WP_003407650.1_1569	Chromosome	none	1709201	1709989	fig|83332.12.peg.1690|Rv1514c|VBIMycTub87468_1690| hypothetical protein [Mycobacterium tuberculosis H37Rv | 83332.12]
Mycobacterium_tuberculosis	003687	GCF_014899605.1_ASM1489960v1	NZ_CP041808.1	lcl|NZ_CP041808.1_prot_WP_003407650.1_1579	Chromosome	none	1714464	1715252	fig|83332.12.peg.1690|Rv1514c|VBIMycTub87468_1690| hypothetical protein [Mycobacterium tuberculosis H37Rv | 83332.12]
Mycobacterium_tuberculosis	003687	GCF_014899625.1_ASM1489962v1	NZ_CP041809.1	lcl|NZ_CP041809.1_prot_WP_003407650.1_1568	Chromosome	none	1709696	1710484	fig|83332.12.peg.1690|Rv1514c|VBIMycTub87468_1690| hypothetical protein [Mycobacterium tuberculosis H37Rv | 83332.12]
Mycobacterium_tuberculosis	003687	GCF_014899645.1_ASM1489964v1	NZ_CP041810.1	lcl|NZ_CP041810.1_prot_WP_003407650.1_1573	Chromosome	none	1709839	1710627	fig|83332.12.peg.1690|Rv1514c|VBIMycTub87468_1690| hypothetical protein [Mycobacterium tuberculosis H37Rv | 83332.12]
Mycobacterium_tuberculosis	003687	GCF_014899665.1_ASM1489966v1	NZ_CP041811.1	lcl|NZ_CP041811.1_prot_WP_003407650.1_1563	Chromosome	none	1704326	1705114	fig|83332.12.peg.1690|Rv1514c|VBIMycTub87468_1690| hypothetical protein [Mycobacterium tuberculosis H37Rv | 83332.12]
Mycobacterium_tuberculosis	003687	GCF_014899685.1_ASM1489968v1	NZ_CP041812.1	lcl|NZ_CP041812.1_prot_WP_003407650.1_1574	Chromosome	none	1709433	1710221	fig|83332.12.peg.1690|Rv1514c|VBIMycTub87468_1690| hypothetical protein [Mycobacterium tuberculosis H37Rv | 83332.12]
Mycobacterium_tuberculosis	003687	GCF_014899705.1_ASM1489970v1	NZ_CP041813.1	lcl|NZ_CP041813.1_prot_WP_003407650.1_1575	Chromosome	none	1715309	1716097	fig|83332.12.peg.1690|Rv1514c|VBIMycTub87468_1690| hypothetical protein [Mycobacterium tuberculosis H37Rv | 83332.12]
Mycobacterium_tuberculosis	003687	GCF_014899725.1_ASM1489972v1	NZ_CP041814.1	lcl|NZ_CP041814.1_prot_WP_003407650.1_1572	Chromosome	none	1711551	1712339	fig|83332.12.peg.1690|Rv1514c|VBIMycTub87468_1690| hypothetical protein [Mycobacterium tuberculosis H37Rv | 83332.12]
Mycobacterium_tuberculosis	003687	GCF_014899745.1_ASM1489974v1	NZ_CP041815.1	lcl|NZ_CP041815.1_prot_WP_003407650.1_1349	Chromosome	none	1488301	1489089	fig|83332.12.peg.1690|Rv1514c|VBIMycTub87468_1690| hypothetical protein [Mycobacterium tuberculosis H37Rv | 83332.12]
Mycobacterium_tuberculosis	003687	GCF_014899765.1_ASM1489976v1	NZ_CP041816.1	lcl|NZ_CP041816.1_prot_WP_003407650.1_1573	Chromosome	none	1711298	1712086	fig|83332.12.peg.1690|Rv1514c|VBIMycTub87468_1690| hypothetical protein [Mycobacterium tuberculosis H37Rv | 83332.12]
Mycobacterium_tuberculosis	003687	GCF_014899785.1_ASM1489978v1	NZ_CP041817.1	lcl|NZ_CP041817.1_prot_WP_003407650.1_1565	Chromosome	none	1706893	1707681	fig|83332.12.peg.1690|Rv1514c|VBIMycTub87468_1690| hypothetical protein [Mycobacterium tuberculosis H37Rv | 83332.12]
Mycobacterium_tuberculosis	003687	GCF_014899805.1_ASM1489980v1	NZ_CP041818.1	lcl|NZ_CP041818.1_prot_WP_003407650.1_1571	Chromosome	none	1707469	1708257	fig|83332.12.peg.1690|Rv1514c|VBIMycTub87468_1690| hypothetical protein [Mycobacterium tuberculosis H37Rv | 83332.12]
Mycobacterium_tuberculosis	003687	GCF_014899825.1_ASM1489982v1	NZ_CP041819.1	lcl|NZ_CP041819.1_prot_WP_003407650.1_1566	Chromosome	none	1706895	1707683	fig|83332.12.peg.1690|Rv1514c|VBIMycTub87468_1690| hypothetical protein [Mycobacterium tuberculosis H37Rv | 83332.12]
Mycobacterium_tuberculosis	003687	GCF_014899845.1_ASM1489984v1	NZ_CP041820.1	lcl|NZ_CP041820.1_prot_WP_050069236.1_1570	Chromosome	none	1710215	1711003	fig|83332.12.peg.1690|Rv1514c|VBIMycTub87468_1690| hypothetical protein [Mycobacterium tuberculosis H37Rv | 83332.12]
Mycobacterium_tuberculosis	003687	GCF_014899865.1_ASM1489986v1	NZ_CP041821.1	lcl|NZ_CP041821.1_prot_WP_003407650.1_1563	Chromosome	none	1705295	1706083	fig|83332.12.peg.1690|Rv1514c|VBIMycTub87468_1690| hypothetical protein [Mycobacterium tuberculosis H37Rv | 83332.12]
Mycobacterium_tuberculosis	003687	GCF_014899885.1_ASM1489988v1	NZ_CP041822.1	lcl|NZ_CP041822.1_prot_WP_003407650.1_2511	Chromosome	none	2706699	2707487	fig|83332.12.peg.1690|Rv1514c|VBIMycTub87468_1690| hypothetical protein [Mycobacterium tuberculosis H37Rv | 83332.12]
Mycobacterium_tuberculosis	003687	GCF_014899905.1_ASM1489990v1	NZ_CP041823.1	lcl|NZ_CP041823.1_prot_WP_003407650.1_2510	Chromosome	none	2706756	2707544	fig|83332.12.peg.1690|Rv1514c|VBIMycTub87468_1690| hypothetical protein [Mycobacterium tuberculosis H37Rv | 83332.12]
Mycobacterium_tuberculosis	003687	GCF_014899925.1_ASM1489992v1	NZ_CP041824.1	lcl|NZ_CP041824.1_prot_WP_003407650.1_1571	Chromosome	none	1710517	1711305	fig|83332.12.peg.1690|Rv1514c|VBIMycTub87468_1690| hypothetical protein [Mycobacterium tuberculosis H37Rv | 83332.12]
Mycobacterium_tuberculosis	003687	GCF_014899945.1_ASM1489994v1	NZ_CP041825.1	lcl|NZ_CP041825.1_prot_WP_003407650.1_2514	Chromosome	none	2706750	2707538	fig|83332.12.peg.1690|Rv1514c|VBIMycTub87468_1690| hypothetical protein [Mycobacterium tuberculosis H37Rv | 83332.12]
Mycobacterium_tuberculosis	003687	GCF_014899965.1_ASM1489996v1	NZ_CP041826.1	lcl|NZ_CP041826.1_prot_WP_003407650.1_1570	Chromosome	none	1712637	1713425	fig|83332.12.peg.1690|Rv1514c|VBIMycTub87468_1690| hypothetical protein [Mycobacterium tuberculosis H37Rv | 83332.12]
Mycobacterium_tuberculosis	003687	GCF_014899985.1_ASM1489998v1	NZ_CP041827.1	lcl|NZ_CP041827.1_prot_WP_003407650.1_1571	Chromosome	none	1711953	1712741	fig|83332.12.peg.1690|Rv1514c|VBIMycTub87468_1690| hypothetical protein [Mycobacterium tuberculosis H37Rv | 83332.12]
Mycobacterium_tuberculosis	003687	GCF_014900005.1_ASM1490000v1	NZ_CP041828.1	lcl|NZ_CP041828.1_prot_WP_003407650.1_1569	Chromosome	none	1712602	1713390	fig|83332.12.peg.1690|Rv1514c|VBIMycTub87468_1690| hypothetical protein [Mycobacterium tuberculosis H37Rv | 83332.12]
Mycobacterium_tuberculosis	003687	GCF_014900055.1_ASM1490005v1	NZ_CP041829.1	lcl|NZ_CP041829.1_prot_WP_003407650.1_1575	Chromosome	none	1712451	1713239	fig|83332.12.peg.1690|Rv1514c|VBIMycTub87468_1690| hypothetical protein [Mycobacterium tuberculosis H37Rv | 83332.12]
Mycobacterium_tuberculosis	003687	GCF_014900075.1_ASM1490007v1	NZ_CP041830.1	lcl|NZ_CP041830.1_prot_WP_003407650.1_1572	Chromosome	none	1710608	1711396	fig|83332.12.peg.1690|Rv1514c|VBIMycTub87468_1690| hypothetical protein [Mycobacterium tuberculosis H37Rv | 83332.12]
Mycobacterium_tuberculosis	003687	GCF_014900095.1_ASM1490009v1	NZ_CP041831.1	lcl|NZ_CP041831.1_prot_WP_003407650.1_1571	Chromosome	none	1711930	1712718	fig|83332.12.peg.1690|Rv1514c|VBIMycTub87468_1690| hypothetical protein [Mycobacterium tuberculosis H37Rv | 83332.12]
Mycobacterium_tuberculosis	003687	GCF_014900115.1_ASM1490011v1	NZ_CP041832.1	lcl|NZ_CP041832.1_prot_WP_003407650.1_1564	Chromosome	none	1703124	1703912	fig|83332.12.peg.1690|Rv1514c|VBIMycTub87468_1690| hypothetical protein [Mycobacterium tuberculosis H37Rv | 83332.12]
Mycobacterium_tuberculosis	003687	GCF_014900135.1_ASM1490013v1	NZ_CP041833.1	lcl|NZ_CP041833.1_prot_WP_003407650.1_1575	Chromosome	none	1714340	1715128	fig|83332.12.peg.1690|Rv1514c|VBIMycTub87468_1690| hypothetical protein [Mycobacterium tuberculosis H37Rv | 83332.12]
Mycobacterium_tuberculosis	003687	GCF_014900155.1_ASM1490015v1	NZ_CP041834.1	lcl|NZ_CP041834.1_prot_WP_003407650.1_1571	Chromosome	none	1707074	1707862	fig|83332.12.peg.1690|Rv1514c|VBIMycTub87468_1690| hypothetical protein [Mycobacterium tuberculosis H37Rv | 83332.12]
Mycobacterium_tuberculosis	003687	GCF_014900175.1_ASM1490017v1	NZ_CP041835.1	lcl|NZ_CP041835.1_prot_WP_003407650.1_1573	Chromosome	none	1708968	1709756	fig|83332.12.peg.1690|Rv1514c|VBIMycTub87468_1690| hypothetical protein [Mycobacterium tuberculosis H37Rv | 83332.12]
Mycobacterium_tuberculosis	003687	GCF_014900195.1_ASM1490019v1	NZ_CP041836.1	lcl|NZ_CP041836.1_prot_WP_003407650.1_1350	Chromosome	none	1488288	1489076	fig|83332.12.peg.1690|Rv1514c|VBIMycTub87468_1690| hypothetical protein [Mycobacterium tuberculosis H37Rv | 83332.12]
Mycobacterium_tuberculosis	003687	GCF_014900215.1_ASM1490021v1	NZ_CP041837.1	lcl|NZ_CP041837.1_prot_WP_003407650.1_1576	Chromosome	none	1714344	1715132	fig|83332.12.peg.1690|Rv1514c|VBIMycTub87468_1690| hypothetical protein [Mycobacterium tuberculosis H37Rv | 83332.12]
Mycobacterium_tuberculosis	003687	GCF_014900235.1_ASM1490023v1	NZ_CP041838.1	lcl|NZ_CP041838.1_prot_WP_003407650.1_1576	Chromosome	none	1714342	1715130	fig|83332.12.peg.1690|Rv1514c|VBIMycTub87468_1690| hypothetical protein [Mycobacterium tuberculosis H37Rv | 83332.12]
Mycobacterium_tuberculosis	003687	GCF_014900255.1_ASM1490025v1	NZ_CP041839.1	lcl|NZ_CP041839.1_prot_WP_003407650.1_1575	Chromosome	none	1714345	1715133	fig|83332.12.peg.1690|Rv1514c|VBIMycTub87468_1690| hypothetical protein [Mycobacterium tuberculosis H37Rv | 83332.12]
Mycobacterium_tuberculosis	003687	GCF_014900275.1_ASM1490027v1	NZ_CP041840.1	lcl|NZ_CP041840.1_prot_WP_003407650.1_1574	Chromosome	none	1714338	1715126	fig|83332.12.peg.1690|Rv1514c|VBIMycTub87468_1690| hypothetical protein [Mycobacterium tuberculosis H37Rv | 83332.12]
Mycobacterium_tuberculosis	003687	GCF_014900295.1_ASM1490029v1	NZ_CP041841.1	lcl|NZ_CP041841.1_prot_WP_003407650.1_1576	Chromosome	none	1714264	1715052	fig|83332.12.peg.1690|Rv1514c|VBIMycTub87468_1690| hypothetical protein [Mycobacterium tuberculosis H37Rv | 83332.12]
Mycobacterium_tuberculosis	003687	GCF_014900315.1_ASM1490031v1	NZ_CP041842.1	lcl|NZ_CP041842.1_prot_WP_003407650.1_1572	Chromosome	none	1708979	1709767	fig|83332.12.peg.1690|Rv1514c|VBIMycTub87468_1690| hypothetical protein [Mycobacterium tuberculosis H37Rv | 83332.12]
Mycobacterium_tuberculosis	003687	GCF_014900335.1_ASM1490033v1	NZ_CP041843.1	lcl|NZ_CP041843.1_prot_WP_003407650.1_1569	Chromosome	none	1705153	1705941	fig|83332.12.peg.1690|Rv1514c|VBIMycTub87468_1690| hypothetical protein [Mycobacterium tuberculosis H37Rv | 83332.12]
Mycobacterium_tuberculosis	003687	GCF_014900355.1_ASM1490035v1	NZ_CP041844.1	lcl|NZ_CP041844.1_prot_WP_003407650.1_1574	Chromosome	none	1713533	1714321	fig|83332.12.peg.1690|Rv1514c|VBIMycTub87468_1690| hypothetical protein [Mycobacterium tuberculosis H37Rv | 83332.12]
Mycobacterium_tuberculosis	003687	GCF_014900375.1_ASM1490037v1	NZ_CP041845.1	lcl|NZ_CP041845.1_prot_WP_003407650.1_1569	Chromosome	none	1710409	1711197	fig|83332.12.peg.1690|Rv1514c|VBIMycTub87468_1690| hypothetical protein [Mycobacterium tuberculosis H37Rv | 83332.12]
Mycobacterium_tuberculosis	003687	GCF_014900395.1_ASM1490039v1	NZ_CP041846.1	lcl|NZ_CP041846.1_prot_WP_003407650.1_1571	Chromosome	none	1710517	1711305	fig|83332.12.peg.1690|Rv1514c|VBIMycTub87468_1690| hypothetical protein [Mycobacterium tuberculosis H37Rv | 83332.12]
Mycobacterium_tuberculosis	003687	GCF_014900415.1_ASM1490041v1	NZ_CP041847.1	lcl|NZ_CP041847.1_prot_WP_003407650.1_1574	Chromosome	none	1709861	1710649	fig|83332.12.peg.1690|Rv1514c|VBIMycTub87468_1690| hypothetical protein [Mycobacterium tuberculosis H37Rv | 83332.12]
Mycobacterium_tuberculosis	003687	GCF_014900435.1_ASM1490043v1	NZ_CP041848.1	lcl|NZ_CP041848.1_prot_WP_003407650.1_1576	Chromosome	none	1712768	1713556	fig|83332.12.peg.1690|Rv1514c|VBIMycTub87468_1690| hypothetical protein [Mycobacterium tuberculosis H37Rv | 83332.12]
Mycobacterium_tuberculosis	003687	GCF_014900455.1_ASM1490045v1	NZ_CP041849.1	lcl|NZ_CP041849.1_prot_WP_003407650.1_1571	Chromosome	none	1711504	1712292	fig|83332.12.peg.1690|Rv1514c|VBIMycTub87468_1690| hypothetical protein [Mycobacterium tuberculosis H37Rv | 83332.12]
Mycobacterium_tuberculosis	003687	GCF_014900475.1_ASM1490047v1	NZ_CP041850.1	lcl|NZ_CP041850.1_prot_WP_003407650.1_1575	Chromosome	none	1711415	1712203	fig|83332.12.peg.1690|Rv1514c|VBIMycTub87468_1690| hypothetical protein [Mycobacterium tuberculosis H37Rv | 83332.12]
Mycobacterium_tuberculosis	003687	GCF_014900495.1_ASM1490049v1	NZ_CP041851.1	lcl|NZ_CP041851.1_prot_WP_003407650.1_1574	Chromosome	none	1710554	1711342	fig|83332.12.peg.1690|Rv1514c|VBIMycTub87468_1690| hypothetical protein [Mycobacterium tuberculosis H37Rv | 83332.12]
Mycobacterium_tuberculosis	003687	GCF_014900515.1_ASM1490051v1	NZ_CP041852.1	lcl|NZ_CP041852.1_prot_WP_003407650.1_1574	Chromosome	none	1710548	1711336	fig|83332.12.peg.1690|Rv1514c|VBIMycTub87468_1690| hypothetical protein [Mycobacterium tuberculosis H37Rv | 83332.12]
Mycobacterium_tuberculosis	003687	GCF_014900555.1_ASM1490055v1	NZ_CP041853.1	lcl|NZ_CP041853.1_prot_WP_003407650.1_1579	Chromosome	none	1716002	1716790	fig|83332.12.peg.1690|Rv1514c|VBIMycTub87468_1690| hypothetical protein [Mycobacterium tuberculosis H37Rv | 83332.12]
Mycobacterium_tuberculosis	003687	GCF_014900595.1_ASM1490059v1	NZ_CP041854.1	lcl|NZ_CP041854.1_prot_WP_003407650.1_1574	Chromosome	none	1711210	1711998	fig|83332.12.peg.1690|Rv1514c|VBIMycTub87468_1690| hypothetical protein [Mycobacterium tuberculosis H37Rv | 83332.12]
Mycobacterium_tuberculosis	003687	GCF_014900615.1_ASM1490061v1	NZ_CP041855.1	lcl|NZ_CP041855.1_prot_WP_003407650.1_1573	Chromosome	none	1709862	1710650	fig|83332.12.peg.1690|Rv1514c|VBIMycTub87468_1690| hypothetical protein [Mycobacterium tuberculosis H37Rv | 83332.12]
Mycobacterium_tuberculosis	003687	GCF_014900635.1_ASM1490063v1	NZ_CP041856.1	lcl|NZ_CP041856.1_prot_WP_003407650.1_1570	Chromosome	none	1708166	1708954	fig|83332.12.peg.1690|Rv1514c|VBIMycTub87468_1690| hypothetical protein [Mycobacterium tuberculosis H37Rv | 83332.12]
Mycobacterium_tuberculosis	003687	GCF_014900655.1_ASM1490065v1	NZ_CP041857.1	lcl|NZ_CP041857.1_prot_WP_003407650.1_1569	Chromosome	none	1708164	1708952	fig|83332.12.peg.1690|Rv1514c|VBIMycTub87468_1690| hypothetical protein [Mycobacterium tuberculosis H37Rv | 83332.12]
Mycobacterium_tuberculosis	003687	GCF_014900675.1_ASM1490067v1	NZ_CP041858.1	lcl|NZ_CP041858.1_prot_WP_003407650.1_1570	Chromosome	none	1706181	1706969	fig|83332.12.peg.1690|Rv1514c|VBIMycTub87468_1690| hypothetical protein [Mycobacterium tuberculosis H37Rv | 83332.12]
Mycobacterium_tuberculosis	003687	GCF_014900695.1_ASM1490069v1	NZ_CP041859.1	lcl|NZ_CP041859.1_prot_WP_003407650.1_1564	Chromosome	none	1708197	1708985	fig|83332.12.peg.1690|Rv1514c|VBIMycTub87468_1690| hypothetical protein [Mycobacterium tuberculosis H37Rv | 83332.12]
Mycobacterium_tuberculosis	003687	GCF_014900715.1_ASM1490071v1	NZ_CP041860.1	lcl|NZ_CP041860.1_prot_WP_003407650.1_1573	Chromosome	none	1710530	1711318	fig|83332.12.peg.1690|Rv1514c|VBIMycTub87468_1690| hypothetical protein [Mycobacterium tuberculosis H37Rv | 83332.12]
Mycobacterium_tuberculosis	003687	GCF_014900735.1_ASM1490073v1	NZ_CP041861.1	lcl|NZ_CP041861.1_prot_WP_003407650.1_1575	Chromosome	none	1709828	1710616	fig|83332.12.peg.1690|Rv1514c|VBIMycTub87468_1690| hypothetical protein [Mycobacterium tuberculosis H37Rv | 83332.12]
Mycobacterium_tuberculosis	003687	GCF_014900755.1_ASM1490075v1	NZ_CP041862.1	lcl|NZ_CP041862.1_prot_WP_003407650.1_1571	Chromosome	none	1708702	1709490	fig|83332.12.peg.1690|Rv1514c|VBIMycTub87468_1690| hypothetical protein [Mycobacterium tuberculosis H37Rv | 83332.12]
Mycobacterium_tuberculosis	003687	GCF_014900775.1_ASM1490077v1	NZ_CP041863.1	lcl|NZ_CP041863.1_prot_WP_003407650.1_1576	Chromosome	none	1711398	1712186	fig|83332.12.peg.1690|Rv1514c|VBIMycTub87468_1690| hypothetical protein [Mycobacterium tuberculosis H37Rv | 83332.12]
Mycobacterium_tuberculosis	003687	GCF_014900795.1_ASM1490079v1	NZ_CP041864.1	lcl|NZ_CP041864.1_prot_WP_003407650.1_1570	Chromosome	none	1706138	1706926	fig|83332.12.peg.1690|Rv1514c|VBIMycTub87468_1690| hypothetical protein [Mycobacterium tuberculosis H37Rv | 83332.12]
Mycobacterium_tuberculosis	003687	GCF_014900815.1_ASM1490081v1	NZ_CP041865.1	lcl|NZ_CP041865.1_prot_WP_003407650.1_1574	Chromosome	none	1711917	1712705	fig|83332.12.peg.1690|Rv1514c|VBIMycTub87468_1690| hypothetical protein [Mycobacterium tuberculosis H37Rv | 83332.12]
Mycobacterium_tuberculosis	003687	GCF_014900835.1_ASM1490083v1	NZ_CP041866.1	lcl|NZ_CP041866.1_prot_WP_003407650.1_1568	Chromosome	none	1706167	1706955	fig|83332.12.peg.1690|Rv1514c|VBIMycTub87468_1690| hypothetical protein [Mycobacterium tuberculosis H37Rv | 83332.12]
Mycobacterium_tuberculosis	003687	GCF_014900855.1_ASM1490085v1	NZ_CP041867.1	lcl|NZ_CP041867.1_prot_WP_003407650.1_1574	Chromosome	none	1709860	1710648	fig|83332.12.peg.1690|Rv1514c|VBIMycTub87468_1690| hypothetical protein [Mycobacterium tuberculosis H37Rv | 83332.12]
Mycobacterium_tuberculosis	003687	GCF_014900895.1_ASM1490089v1	NZ_CP041868.1	lcl|NZ_CP041868.1_prot_WP_003407650.1_1580	Chromosome	none	1719636	1720424	fig|83332.12.peg.1690|Rv1514c|VBIMycTub87468_1690| hypothetical protein [Mycobacterium tuberculosis H37Rv | 83332.12]
Mycobacterium_tuberculosis	003687	GCF_014900965.1_ASM1490096v1	NZ_CP041869.1	lcl|NZ_CP041869.1_prot_WP_003407650.1_1575	Chromosome	none	1711406	1712194	fig|83332.12.peg.1690|Rv1514c|VBIMycTub87468_1690| hypothetical protein [Mycobacterium tuberculosis H37Rv | 83332.12]
Mycobacterium_tuberculosis	003687	GCF_014901035.1_ASM1490103v1	NZ_CP041870.1	lcl|NZ_CP041870.1_prot_WP_003407650.1_1571	Chromosome	none	1711303	1712091	fig|83332.12.peg.1690|Rv1514c|VBIMycTub87468_1690| hypothetical protein [Mycobacterium tuberculosis H37Rv | 83332.12]
Mycobacterium_tuberculosis	003687	GCF_014901055.1_ASM1490105v1	NZ_CP041871.1	lcl|NZ_CP041871.1_prot_WP_003407650.1_1573	Chromosome	none	1710801	1711589	fig|83332.12.peg.1690|Rv1514c|VBIMycTub87468_1690| hypothetical protein [Mycobacterium tuberculosis H37Rv | 83332.12]
Mycobacterium_tuberculosis	003687	GCF_014901075.1_ASM1490107v1	NZ_CP041872.1	lcl|NZ_CP041872.1_prot_WP_003407650.1_1575	Chromosome	none	1709863	1710651	fig|83332.12.peg.1690|Rv1514c|VBIMycTub87468_1690| hypothetical protein [Mycobacterium tuberculosis H37Rv | 83332.12]
Mycobacterium_tuberculosis	003687	GCF_014901095.1_ASM1490109v1	NZ_CP041873.1	lcl|NZ_CP041873.1_prot_WP_003407650.1_1575	Chromosome	none	1715225	1716013	fig|83332.12.peg.1690|Rv1514c|VBIMycTub87468_1690| hypothetical protein [Mycobacterium tuberculosis H37Rv | 83332.12]
Mycobacterium_tuberculosis	003687	GCF_014901115.1_ASM1490111v1	NZ_CP041874.1	lcl|NZ_CP041874.1_prot_WP_003407650.1_1573	Chromosome	none	1709858	1710646	fig|83332.12.peg.1690|Rv1514c|VBIMycTub87468_1690| hypothetical protein [Mycobacterium tuberculosis H37Rv | 83332.12]
Mycobacterium_tuberculosis	003687	GCF_014901135.1_ASM1490113v1	NZ_CP041875.1	lcl|NZ_CP041875.1_prot_WP_003407650.1_1575	Chromosome	none	1715038	1715826	fig|83332.12.peg.1690|Rv1514c|VBIMycTub87468_1690| hypothetical protein [Mycobacterium tuberculosis H37Rv | 83332.12]
Mycobacterium_tuberculosis	003687	GCF_014901155.1_ASM1490115v1	NZ_CP041876.1	lcl|NZ_CP041876.1_prot_WP_003407650.1_1571	Chromosome	none	1711486	1712274	fig|83332.12.peg.1690|Rv1514c|VBIMycTub87468_1690| hypothetical protein [Mycobacterium tuberculosis H37Rv | 83332.12]
Mycobacterium_tuberculosis	003687	GCF_016917775.1_ASM1691777v1	NZ_CP070338.1	lcl|NZ_CP070338.1_prot_WP_003407650.1_1352	Chromosome	none	1489659	1490447	fig|83332.12.peg.1690|Rv1514c|VBIMycTub87468_1690| hypothetical protein [Mycobacterium tuberculosis H37Rv | 83332.12]
Mycobacterium_tuberculosis	003687	GCF_017164035.1_ASM1716403v1	NZ_CP071127.1	lcl|NZ_CP071127.1_prot_WP_003407650.1_1566	Chromosome	none	1705803	1706591	fig|83332.12.peg.1690|Rv1514c|VBIMycTub87468_1690| hypothetical protein [Mycobacterium tuberculosis H37Rv | 83332.12]
Mycobacterium_tuberculosis	003687	GCF_017164055.1_ASM1716405v1	NZ_CP071128.1	lcl|NZ_CP071128.1_prot_WP_003407650.1_1564	Chromosome	none	1705804	1706592	fig|83332.12.peg.1690|Rv1514c|VBIMycTub87468_1690| hypothetical protein [Mycobacterium tuberculosis H37Rv | 83332.12]
Mycobacterium_tuberculosis	003687	GCF_017901035.1_ASM1790103v1	NZ_CP072762.1	lcl|NZ_CP072762.1_prot_WP_003407650.1_1570	Chromosome	none	1707378	1708166	fig|83332.12.peg.1690|Rv1514c|VBIMycTub87468_1690| hypothetical protein [Mycobacterium tuberculosis H37Rv | 83332.12]
Mycobacterium_tuberculosis	003687	GCF_017901055.1_ASM1790105v1	NZ_CP072764.1	lcl|NZ_CP072764.1_prot_WP_003407650.1_1571	Chromosome	none	1707378	1708166	fig|83332.12.peg.1690|Rv1514c|VBIMycTub87468_1690| hypothetical protein [Mycobacterium tuberculosis H37Rv | 83332.12]
Mycobacterium_tuberculosis	003687	GCF_017901075.1_ASM1790107v1	NZ_CP072763.1	lcl|NZ_CP072763.1_prot_WP_003407650.1_1571	Chromosome	none	1707378	1708166	fig|83332.12.peg.1690|Rv1514c|VBIMycTub87468_1690| hypothetical protein [Mycobacterium tuberculosis H37Rv | 83332.12]
Mycobacterium_tuberculosis	003687	GCF_017901095.1_ASM1790109v1	NZ_CP072761.1	lcl|NZ_CP072761.1_prot_WP_003407650.1_1571	Chromosome	none	1707378	1708166	fig|83332.12.peg.1690|Rv1514c|VBIMycTub87468_1690| hypothetical protein [Mycobacterium tuberculosis H37Rv | 83332.12]
Mycobacterium_tuberculosis	003687	GCF_017901115.1_ASM1790111v1	NZ_CP072765.1	lcl|NZ_CP072765.1_prot_WP_003407650.1_1570	Chromosome	none	1707378	1708166	fig|83332.12.peg.1690|Rv1514c|VBIMycTub87468_1690| hypothetical protein [Mycobacterium tuberculosis H37Rv | 83332.12]
Mycobacterium_tuberculosis	003687	GCF_019670745.1_ASM1967074v1	NZ_AP024671.1	lcl|NZ_AP024671.1_prot_WP_003407650.1_1552	Chromosome	none	1691713	1692501	fig|83332.12.peg.1690|Rv1514c|VBIMycTub87468_1690| hypothetical protein [Mycobacterium tuberculosis H37Rv | 83332.12]
Mycobacterium_tuberculosis	003687	GCF_900520315.1_Mtb_DKC2.180803	NZ_LR027516.1	lcl|NZ_LR027516.1_prot_WP_003407650.1_1584	Chromosome	none	1720424	1721212	fig|83332.12.peg.1690|Rv1514c|VBIMycTub87468_1690| hypothetical protein [Mycobacterium tuberculosis H37Rv | 83332.12]
Mycobacterium_tuberculosis	003687	GCF_904810325.1_MmicOV254	NZ_LR882499.1	lcl|NZ_LR882499.1_prot_WP_003407650.1_1567	Chromosome	none	1713407	1714195	fig|83332.12.peg.1690|Rv1514c|VBIMycTub87468_1690| hypothetical protein [Mycobacterium tuberculosis H37Rv | 83332.12]
Mycobacterium_tuberculosis	003687	GCF_904810335.1_MmicATCC35782	NZ_LR882496.1	lcl|NZ_LR882496.1_prot_WP_003407650.1_1570	Chromosome	none	1714099	1714887	fig|83332.12.peg.1690|Rv1514c|VBIMycTub87468_1690| hypothetical protein [Mycobacterium tuberculosis H37Rv | 83332.12]
Mycobacterium_tuberculosis	003687	GCF_904810345.1_MmicMaus3	NZ_LR882498.1	lcl|NZ_LR882498.1_prot_WP_003407650.1_1569	Chromosome	none	1714804	1715592	fig|83332.12.peg.1690|Rv1514c|VBIMycTub87468_1690| hypothetical protein [Mycobacterium tuberculosis H37Rv | 83332.12]
Mycobacterium_tuberculosis	003687	GCF_904810355.1_MmicMaus4	NZ_LR882497.1	lcl|NZ_LR882497.1_prot_WP_003407650.1_1572	Chromosome	none	1715798	1716586	fig|83332.12.peg.1690|Rv1514c|VBIMycTub87468_1690| hypothetical protein [Mycobacterium tuberculosis H37Rv | 83332.12]
Mycobacterium_tuberculosis	003687	GCF_904810365.1_Mmic942272	NZ_LR882500.1	lcl|NZ_LR882500.1_prot_WP_003407650.1_1573	Chromosome	none	1714863	1715651	fig|83332.12.peg.1690|Rv1514c|VBIMycTub87468_1690| hypothetical protein [Mycobacterium tuberculosis H37Rv | 83332.12]
Mycobacterium_tuberculosis	003694	GCF_000008585.1_ASM858v1	NC_002755.2	lcl|NC_002755.2_prot_WP_003399870.1_3993	Chromosome	none	4343068	4343364	fig|83332.12.peg.4317|Rv3872|VBIMycTub87468_4317| PE family protein => PE35, interacts with PPE68, regulation of esxAB expression via Type VII secretion system ESX-1 [Mycobacterium tuberculosis H37Rv | 83332.12]
Mycobacterium_tuberculosis	003694	GCF_000016145.1_ASM1614v1	NC_009525.1	lcl|NC_009525.1_prot_WP_003912361.1_4014	Chromosome	none	4359191	4359490	fig|83332.12.peg.4317|Rv3872|VBIMycTub87468_4317| PE family protein => PE35, interacts with PPE68, regulation of esxAB expression via Type VII secretion system ESX-1 [Mycobacterium tuberculosis H37Rv | 83332.12]
Mycobacterium_tuberculosis	003694	GCF_000016925.1_ASM1692v1	NC_009565.1	lcl|NC_009565.1_prot_WP_003399870.1_4005	Chromosome	none	4363745	4364041	fig|83332.12.peg.4317|Rv3872|VBIMycTub87468_4317| PE family protein => PE35, interacts with PPE68, regulation of esxAB expression via Type VII secretion system ESX-1 [Mycobacterium tuberculosis H37Rv | 83332.12]
Mycobacterium_tuberculosis	003694	GCF_000023625.1_ASM2362v1	NC_012943.1	lcl|NC_012943.1_prot_WP_003399870.1_3985	Chromosome	none	4337691	4337987	fig|83332.12.peg.4317|Rv3872|VBIMycTub87468_4317| PE family protein => PE35, interacts with PPE68, regulation of esxAB expression via Type VII secretion system ESX-1 [Mycobacterium tuberculosis H37Rv | 83332.12]
Mycobacterium_tuberculosis	003694	GCF_000153685.2_ASM15368v2	NC_022350.1	lcl|NC_022350.1_prot_WP_003399870.1_3984	Chromosome	none	4347583	4347879	fig|83332.12.peg.4317|Rv3872|VBIMycTub87468_4317| PE family protein => PE35, interacts with PPE68, regulation of esxAB expression via Type VII secretion system ESX-1 [Mycobacterium tuberculosis H37Rv | 83332.12]
Mycobacterium_tuberculosis	003694	GCF_000154585.2_ASM15458v2	NC_016768.1	lcl|NC_016768.1_prot_WP_003399870.1_3983	Chromosome	none	4334295	4334591	fig|83332.12.peg.4317|Rv3872|VBIMycTub87468_4317| PE family protein => PE35, interacts with PPE68, regulation of esxAB expression via Type VII secretion system ESX-1 [Mycobacterium tuberculosis H37Rv | 83332.12]
Mycobacterium_tuberculosis	003694	GCF_000154605.2_ASM15460v2	NC_018078.1	lcl|NC_018078.1_prot_WP_003399870.1_3985	Chromosome	none	4338560	4338856	fig|83332.12.peg.4317|Rv3872|VBIMycTub87468_4317| PE family protein => PE35, interacts with PPE68, regulation of esxAB expression via Type VII secretion system ESX-1 [Mycobacterium tuberculosis H37Rv | 83332.12]
Mycobacterium_tuberculosis	003694	GCF_000193185.2_ASM19318v2	NZ_CP012090.1	lcl|NZ_CP012090.1_prot_WP_003399870.1_3994	Chromosome	none	4357714	4358010	fig|83332.12.peg.4317|Rv3872|VBIMycTub87468_4317| PE family protein => PE35, interacts with PPE68, regulation of esxAB expression via Type VII secretion system ESX-1 [Mycobacterium tuberculosis H37Rv | 83332.12]
Mycobacterium_tuberculosis	003694	GCF_000195835.3_ASM19583v2	NC_002945.4	lcl|NC_002945.4_prot_WP_003399870.1_3929	Chromosome	none	4291477	4291773	fig|83332.12.peg.4317|Rv3872|VBIMycTub87468_4317| PE family protein => PE35, interacts with PPE68, regulation of esxAB expression via Type VII secretion system ESX-1 [Mycobacterium tuberculosis H37Rv | 83332.12]
Mycobacterium_tuberculosis	003694	GCF_000195955.2_ASM19595v2	NC_000962.3	lcl|NC_000962.3_prot_YP_178021.1_3854	Chromosome	none	4350745	4351044	fig|83332.12.peg.4317|Rv3872|VBIMycTub87468_4317| PE family protein => PE35, interacts with PPE68, regulation of esxAB expression via Type VII secretion system ESX-1 [Mycobacterium tuberculosis H37Rv | 83332.12]
Mycobacterium_tuberculosis	003694	GCF_000224435.1_ASM22443v1	NC_017524.1	lcl|NC_017524.1_prot_WP_003399870.1_3991	Chromosome	none	4337734	4338030	fig|83332.12.peg.4317|Rv3872|VBIMycTub87468_4317| PE family protein => PE35, interacts with PPE68, regulation of esxAB expression via Type VII secretion system ESX-1 [Mycobacterium tuberculosis H37Rv | 83332.12]
Mycobacterium_tuberculosis	003694	GCF_000253355.1_ASM25335v1	NC_015758.1	lcl|NC_015758.1_prot_WP_003399870.1_3958	Chromosome	none	4328478	4328774	fig|83332.12.peg.4317|Rv3872|VBIMycTub87468_4317| PE family protein => PE35, interacts with PPE68, regulation of esxAB expression via Type VII secretion system ESX-1 [Mycobacterium tuberculosis H37Rv | 83332.12]
Mycobacterium_tuberculosis	003694	GCF_000270365.1_ASM27036v1	NC_017522.1	lcl|NC_017522.1_prot_WP_003399870.1_3997	Chromosome	none	4345152	4345448	fig|83332.12.peg.4317|Rv3872|VBIMycTub87468_4317| PE family protein => PE35, interacts with PPE68, regulation of esxAB expression via Type VII secretion system ESX-1 [Mycobacterium tuberculosis H37Rv | 83332.12]
Mycobacterium_tuberculosis	003694	GCF_000277735.2_ASM27773v2	NC_018143.2	lcl|NC_018143.2_prot_WP_003912361.1_3999	Chromosome	none	4350923	4351222	fig|83332.12.peg.4317|Rv3872|VBIMycTub87468_4317| PE family protein => PE35, interacts with PPE68, regulation of esxAB expression via Type VII secretion system ESX-1 [Mycobacterium tuberculosis H37Rv | 83332.12]
Mycobacterium_tuberculosis	003694	GCF_000331445.1_ASM33144v1	NC_020089.1	lcl|NC_020089.1_prot_WP_003399870.1_3996	Chromosome	none	4360454	4360750	fig|83332.12.peg.4317|Rv3872|VBIMycTub87468_4317| PE family protein => PE35, interacts with PPE68, regulation of esxAB expression via Type VII secretion system ESX-1 [Mycobacterium tuberculosis H37Rv | 83332.12]
Mycobacterium_tuberculosis	003694	GCF_000350205.1_ASM35020v1	NC_020559.1	lcl|NC_020559.1_prot_WP_003399870.1_3997	Chromosome	none	4331651	4331947	fig|83332.12.peg.4317|Rv3872|VBIMycTub87468_4317| PE family protein => PE35, interacts with PPE68, regulation of esxAB expression via Type VII secretion system ESX-1 [Mycobacterium tuberculosis H37Rv | 83332.12]
Mycobacterium_tuberculosis	003694	GCF_000400615.1_ASM40061v1	NC_021251.1	lcl|NC_021251.1_prot_WP_003399870.1_3992	Chromosome	none	4353499	4353795	fig|83332.12.peg.4317|Rv3872|VBIMycTub87468_4317| PE family protein => PE35, interacts with PPE68, regulation of esxAB expression via Type VII secretion system ESX-1 [Mycobacterium tuberculosis H37Rv | 83332.12]
Mycobacterium_tuberculosis	003694	GCF_000422125.1_ASM42212v1	NC_021740.1	lcl|NC_021740.1_prot_WP_003399870.1_3980	Chromosome	none	4330378	4330674	fig|83332.12.peg.4317|Rv3872|VBIMycTub87468_4317| PE family protein => PE35, interacts with PPE68, regulation of esxAB expression via Type VII secretion system ESX-1 [Mycobacterium tuberculosis H37Rv | 83332.12]
Mycobacterium_tuberculosis	003694	GCF_000572125.1_ASM57212v1	NZ_CP002871.1	lcl|NZ_CP002871.1_prot_WP_003399870.1_3992	Chromosome	none	4347103	4347399	fig|83332.12.peg.4317|Rv3872|VBIMycTub87468_4317| PE family protein => PE35, interacts with PPE68, regulation of esxAB expression via Type VII secretion system ESX-1 [Mycobacterium tuberculosis H37Rv | 83332.12]
Mycobacterium_tuberculosis	003694	GCF_000572155.1_ASM57215v1	NZ_CP002882.1	lcl|NZ_CP002882.1_prot_WP_003399870.1_3989	Chromosome	none	4341108	4341404	fig|83332.12.peg.4317|Rv3872|VBIMycTub87468_4317| PE family protein => PE35, interacts with PPE68, regulation of esxAB expression via Type VII secretion system ESX-1 [Mycobacterium tuberculosis H37Rv | 83332.12]
Mycobacterium_tuberculosis	003694	GCF_000572175.1_ASM57217v1	NZ_CP002883.1	lcl|NZ_CP002883.1_prot_WP_003399870.1_3989	Chromosome	none	4338674	4338970	fig|83332.12.peg.4317|Rv3872|VBIMycTub87468_4317| PE family protein => PE35, interacts with PPE68, regulation of esxAB expression via Type VII secretion system ESX-1 [Mycobacterium tuberculosis H37Rv | 83332.12]
Mycobacterium_tuberculosis	003694	GCF_000572195.1_ASM57219v1	NZ_CP002885.1	lcl|NZ_CP002885.1_prot_WP_003399870.1_3996	Chromosome	none	4353520	4353816	fig|83332.12.peg.4317|Rv3872|VBIMycTub87468_4317| PE family protein => PE35, interacts with PPE68, regulation of esxAB expression via Type VII secretion system ESX-1 [Mycobacterium tuberculosis H37Rv | 83332.12]
Mycobacterium_tuberculosis	003694	GCF_000698475.1_ASM69847v1	NZ_CP007803.1	lcl|NZ_CP007803.1_prot_WP_003399870.1_3977	Chromosome	none	4324692	4324988	fig|83332.12.peg.4317|Rv3872|VBIMycTub87468_4317| PE family protein => PE35, interacts with PPE68, regulation of esxAB expression via Type VII secretion system ESX-1 [Mycobacterium tuberculosis H37Rv | 83332.12]
Mycobacterium_tuberculosis	003694	GCF_000706665.1_ASM70666v1	NZ_CP007809.1	lcl|NZ_CP007809.1_prot_WP_003399870.1_4003	Chromosome	none	4349959	4350255	fig|83332.12.peg.4317|Rv3872|VBIMycTub87468_4317| PE family protein => PE35, interacts with PPE68, regulation of esxAB expression via Type VII secretion system ESX-1 [Mycobacterium tuberculosis H37Rv | 83332.12]
Mycobacterium_tuberculosis	003694	GCF_000738445.1_ASM73844v1	NZ_CP009100.1	lcl|NZ_CP009100.1_prot_WP_003399870.1_3996	Chromosome	none	4350720	4351016	fig|83332.12.peg.4317|Rv3872|VBIMycTub87468_4317| PE family protein => PE35, interacts with PPE68, regulation of esxAB expression via Type VII secretion system ESX-1 [Mycobacterium tuberculosis H37Rv | 83332.12]
Mycobacterium_tuberculosis	003694	GCF_000738475.1_ASM73847v1	NZ_CP009101.1	lcl|NZ_CP009101.1_prot_WP_003399870.1_3996	Chromosome	none	4350728	4351024	fig|83332.12.peg.4317|Rv3872|VBIMycTub87468_4317| PE family protein => PE35, interacts with PPE68, regulation of esxAB expression via Type VII secretion system ESX-1 [Mycobacterium tuberculosis H37Rv | 83332.12]
Mycobacterium_tuberculosis	003694	GCF_000756525.1_ASM75652v1	NZ_CP009426.1	lcl|NZ_CP009426.1_prot_WP_003399870.1_3986	Chromosome	none	4318549	4318845	fig|83332.12.peg.4317|Rv3872|VBIMycTub87468_4317| PE family protein => PE35, interacts with PPE68, regulation of esxAB expression via Type VII secretion system ESX-1 [Mycobacterium tuberculosis H37Rv | 83332.12]
Mycobacterium_tuberculosis	003694	GCF_000756545.1_ASM75654v1	NZ_CP009427.1	lcl|NZ_CP009427.1_prot_WP_003399870.1_4003	Chromosome	none	4350168	4350464	fig|83332.12.peg.4317|Rv3872|VBIMycTub87468_4317| PE family protein => PE35, interacts with PPE68, regulation of esxAB expression via Type VII secretion system ESX-1 [Mycobacterium tuberculosis H37Rv | 83332.12]
Mycobacterium_tuberculosis	003694	GCF_000786505.1_MT49-02	NZ_HG813240.1	lcl|NZ_HG813240.1_prot_WP_003399870.1_3987	Chromosome	none	4351553	4351849	fig|83332.12.peg.4317|Rv3872|VBIMycTub87468_4317| PE family protein => PE35, interacts with PPE68, regulation of esxAB expression via Type VII secretion system ESX-1 [Mycobacterium tuberculosis H37Rv | 83332.12]
Mycobacterium_tuberculosis	003694	GCF_000827085.1_ASM82708v1	NZ_CP007027.1	lcl|NZ_CP007027.1_prot_WP_003912361.1_3999	Chromosome	none	4350125	4350424	fig|83332.12.peg.4317|Rv3872|VBIMycTub87468_4317| PE family protein => PE35, interacts with PPE68, regulation of esxAB expression via Type VII secretion system ESX-1 [Mycobacterium tuberculosis H37Rv | 83332.12]
Mycobacterium_tuberculosis	003694	GCF_000828995.1_ASM82899v1	NZ_AP014573.1	lcl|NZ_AP014573.1_prot_WP_003912361.1_4006	Chromosome	none	4354287	4354586	fig|83332.12.peg.4317|Rv3872|VBIMycTub87468_4317| PE family protein => PE35, interacts with PPE68, regulation of esxAB expression via Type VII secretion system ESX-1 [Mycobacterium tuberculosis H37Rv | 83332.12]
Mycobacterium_tuberculosis	003694	GCF_000934325.3_ASM93432v3	NZ_CP015773.2	lcl|NZ_CP015773.2_prot_WP_003399870.1_3927	Chromosome	none	4289221	4289517	fig|83332.12.peg.4317|Rv3872|VBIMycTub87468_4317| PE family protein => PE35, interacts with PPE68, regulation of esxAB expression via Type VII secretion system ESX-1 [Mycobacterium tuberculosis H37Rv | 83332.12]
Mycobacterium_tuberculosis	003694	GCF_001078615.1_ASM107861v1	NZ_CP012095.1	lcl|NZ_CP012095.1_prot_WP_003399870.1_3930	Chromosome	none	4293294	4293590	fig|83332.12.peg.4317|Rv3872|VBIMycTub87468_4317| PE family protein => PE35, interacts with PPE68, regulation of esxAB expression via Type VII secretion system ESX-1 [Mycobacterium tuberculosis H37Rv | 83332.12]
Mycobacterium_tuberculosis	003694	GCF_001275565.2_ASM127556v2	NZ_CP012506.2	lcl|NZ_CP012506.2_prot_WP_003399870.1_3988	Chromosome	none	4351003	4351299	fig|83332.12.peg.4317|Rv3872|VBIMycTub87468_4317| PE family protein => PE35, interacts with PPE68, regulation of esxAB expression via Type VII secretion system ESX-1 [Mycobacterium tuberculosis H37Rv | 83332.12]
Mycobacterium_tuberculosis	003694	GCF_001544705.1_ASM154470v1	NZ_CP010330.1	lcl|NZ_CP010330.1_prot_WP_003912361.1_4015	Chromosome	none	4361120	4361419	fig|83332.12.peg.4317|Rv3872|VBIMycTub87468_4317| PE family protein => PE35, interacts with PPE68, regulation of esxAB expression via Type VII secretion system ESX-1 [Mycobacterium tuberculosis H37Rv | 83332.12]
Mycobacterium_tuberculosis	003694	GCF_001597645.2_ASM159764v2	NZ_CP046529.1	lcl|NZ_CP046529.1_prot_WP_003912361.1_4001	Chromosome	none	4353818	4354117	fig|83332.12.peg.4317|Rv3872|VBIMycTub87468_4317| PE family protein => PE35, interacts with PPE68, regulation of esxAB expression via Type VII secretion system ESX-1 [Mycobacterium tuberculosis H37Rv | 83332.12]
Mycobacterium_tuberculosis	003694	GCF_001702435.1_ASM170243v1	NZ_CP016794.1	lcl|NZ_CP016794.1_prot_WP_003399870.1_3996	Chromosome	none	4345805	4346101	fig|83332.12.peg.4317|Rv3872|VBIMycTub87468_4317| PE family protein => PE35, interacts with PPE68, regulation of esxAB expression via Type VII secretion system ESX-1 [Mycobacterium tuberculosis H37Rv | 83332.12]
Mycobacterium_tuberculosis	003694	GCF_001708265.1_ASM170826v1	NZ_CP016888.1	lcl|NZ_CP016888.1_prot_WP_003399870.1_4005	Chromosome	none	4378561	4378857	fig|83332.12.peg.4317|Rv3872|VBIMycTub87468_4317| PE family protein => PE35, interacts with PPE68, regulation of esxAB expression via Type VII secretion system ESX-1 [Mycobacterium tuberculosis H37Rv | 83332.12]
Mycobacterium_tuberculosis	003694	GCF_001750865.1_ASM175086v1	NZ_CP011510.1	lcl|NZ_CP011510.1_prot_WP_003399870.1_3132	Chromosome	none	3398064	3398360	fig|83332.12.peg.4317|Rv3872|VBIMycTub87468_4317| PE family protein => PE35, interacts with PPE68, regulation of esxAB expression via Type VII secretion system ESX-1 [Mycobacterium tuberculosis H37Rv | 83332.12]
Mycobacterium_tuberculosis	003694	GCF_001855255.1_ASM185525v1	NZ_CP013475.1	lcl|NZ_CP013475.1_prot_WP_003399870.1_3990	Chromosome	none	4341209	4341505	fig|83332.12.peg.4317|Rv3872|VBIMycTub87468_4317| PE family protein => PE35, interacts with PPE68, regulation of esxAB expression via Type VII secretion system ESX-1 [Mycobacterium tuberculosis H37Rv | 83332.12]
Mycobacterium_tuberculosis	003694	GCF_001870145.1_ASM187014v1	NZ_CP017920.1	lcl|NZ_CP017920.1_prot_WP_003399870.1_3169	Chromosome	none	3432245	3432541	fig|83332.12.peg.4317|Rv3872|VBIMycTub87468_4317| PE family protein => PE35, interacts with PPE68, regulation of esxAB expression via Type VII secretion system ESX-1 [Mycobacterium tuberculosis H37Rv | 83332.12]
Mycobacterium_tuberculosis	003694	GCF_001895765.1_ASM189576v1	NZ_CP018303.1	lcl|NZ_CP018303.1_prot_WP_003399870.1_3978	Chromosome	none	4325341	4325637	fig|83332.12.peg.4317|Rv3872|VBIMycTub87468_4317| PE family protein => PE35, interacts with PPE68, regulation of esxAB expression via Type VII secretion system ESX-1 [Mycobacterium tuberculosis H37Rv | 83332.12]
Mycobacterium_tuberculosis	003694	GCF_001895785.1_ASM189578v1	NZ_CP018305.1	lcl|NZ_CP018305.1_prot_WP_003399870.1_3962	Chromosome	none	4299138	4299434	fig|83332.12.peg.4317|Rv3872|VBIMycTub87468_4317| PE family protein => PE35, interacts with PPE68, regulation of esxAB expression via Type VII secretion system ESX-1 [Mycobacterium tuberculosis H37Rv | 83332.12]
Mycobacterium_tuberculosis	003694	GCF_001895805.1_ASM189580v1	NZ_CP018302.1	lcl|NZ_CP018302.1_prot_WP_003399870.1_3971	Chromosome	none	4304934	4305230	fig|83332.12.peg.4317|Rv3872|VBIMycTub87468_4317| PE family protein => PE35, interacts with PPE68, regulation of esxAB expression via Type VII secretion system ESX-1 [Mycobacterium tuberculosis H37Rv | 83332.12]
Mycobacterium_tuberculosis	003694	GCF_001895825.1_ASM189582v1	NZ_CP018301.1	lcl|NZ_CP018301.1_prot_WP_003399870.1_3979	Chromosome	none	4315295	4315591	fig|83332.12.peg.4317|Rv3872|VBIMycTub87468_4317| PE family protein => PE35, interacts with PPE68, regulation of esxAB expression via Type VII secretion system ESX-1 [Mycobacterium tuberculosis H37Rv | 83332.12]
Mycobacterium_tuberculosis	003694	GCF_001895845.1_ASM189584v1	NZ_CP018300.1	lcl|NZ_CP018300.1_prot_WP_003399870.1_3975	Chromosome	none	4324888	4325184	fig|83332.12.peg.4317|Rv3872|VBIMycTub87468_4317| PE family protein => PE35, interacts with PPE68, regulation of esxAB expression via Type VII secretion system ESX-1 [Mycobacterium tuberculosis H37Rv | 83332.12]
Mycobacterium_tuberculosis	003694	GCF_001895865.1_ASM189586v1	NZ_CP018304.1	lcl|NZ_CP018304.1_prot_WP_003399870.1_3975	Chromosome	none	4325656	4325952	fig|83332.12.peg.4317|Rv3872|VBIMycTub87468_4317| PE family protein => PE35, interacts with PPE68, regulation of esxAB expression via Type VII secretion system ESX-1 [Mycobacterium tuberculosis H37Rv | 83332.12]
Mycobacterium_tuberculosis	003694	GCF_001922485.1_ASM192248v1	NZ_CP018778.1	lcl|NZ_CP018778.1_prot_WP_003399870.1_3998	Chromosome	none	4350714	4351010	fig|83332.12.peg.4317|Rv3872|VBIMycTub87468_4317| PE family protein => PE35, interacts with PPE68, regulation of esxAB expression via Type VII secretion system ESX-1 [Mycobacterium tuberculosis H37Rv | 83332.12]
Mycobacterium_tuberculosis	003694	GCF_001938725.1_ASM193872v1	NZ_CP016972.1	lcl|NZ_CP016972.1_prot_WP_003912361.1_4010	Chromosome	none	4365323	4365622	fig|83332.12.peg.4317|Rv3872|VBIMycTub87468_4317| PE family protein => PE35, interacts with PPE68, regulation of esxAB expression via Type VII secretion system ESX-1 [Mycobacterium tuberculosis H37Rv | 83332.12]
Mycobacterium_tuberculosis	003694	GCF_002072775.2_ASM207277v2	NZ_CP020381.2	lcl|NZ_CP020381.2_prot_WP_003399870.1_4017	Chromosome	none	4372768	4373064	fig|83332.12.peg.4317|Rv3872|VBIMycTub87468_4317| PE family protein => PE35, interacts with PPE68, regulation of esxAB expression via Type VII secretion system ESX-1 [Mycobacterium tuberculosis H37Rv | 83332.12]
Mycobacterium_tuberculosis	003694	GCF_002116755.1_ASM211675v1	NZ_CP017593.1	lcl|NZ_CP017593.1_prot_WP_003399870.1_4015	Chromosome	none	4366203	4366499	fig|83332.12.peg.4317|Rv3872|VBIMycTub87468_4317| PE family protein => PE35, interacts with PPE68, regulation of esxAB expression via Type VII secretion system ESX-1 [Mycobacterium tuberculosis H37Rv | 83332.12]
Mycobacterium_tuberculosis	003694	GCF_002116775.1_ASM211677v1	NZ_CP017594.1	lcl|NZ_CP017594.1_prot_WP_003399870.1_4018	Chromosome	none	4380732	4381028	fig|83332.12.peg.4317|Rv3872|VBIMycTub87468_4317| PE family protein => PE35, interacts with PPE68, regulation of esxAB expression via Type VII secretion system ESX-1 [Mycobacterium tuberculosis H37Rv | 83332.12]
Mycobacterium_tuberculosis	003694	GCF_002116795.1_ASM211679v1	NZ_CP017595.1	lcl|NZ_CP017595.1_prot_WP_003399870.1_4010	Chromosome	none	4371026	4371322	fig|83332.12.peg.4317|Rv3872|VBIMycTub87468_4317| PE family protein => PE35, interacts with PPE68, regulation of esxAB expression via Type VII secretion system ESX-1 [Mycobacterium tuberculosis H37Rv | 83332.12]
Mycobacterium_tuberculosis	003694	GCF_002116815.1_ASM211681v1	NZ_CP017596.1	lcl|NZ_CP017596.1_prot_WP_003399870.1_4001	Chromosome	none	4346064	4346360	fig|83332.12.peg.4317|Rv3872|VBIMycTub87468_4317| PE family protein => PE35, interacts with PPE68, regulation of esxAB expression via Type VII secretion system ESX-1 [Mycobacterium tuberculosis H37Rv | 83332.12]
Mycobacterium_tuberculosis	003694	GCF_002116835.1_ASM211683v1	NZ_CP017597.1	lcl|NZ_CP017597.1_prot_WP_003399870.1_4027	Chromosome	none	4383558	4383854	fig|83332.12.peg.4317|Rv3872|VBIMycTub87468_4317| PE family protein => PE35, interacts with PPE68, regulation of esxAB expression via Type VII secretion system ESX-1 [Mycobacterium tuberculosis H37Rv | 83332.12]
Mycobacterium_tuberculosis	003694	GCF_002116855.1_ASM211685v1	NZ_CP017598.1	lcl|NZ_CP017598.1_prot_WP_003399870.1_3975	Chromosome	none	4319297	4319593	fig|83332.12.peg.4317|Rv3872|VBIMycTub87468_4317| PE family protein => PE35, interacts with PPE68, regulation of esxAB expression via Type VII secretion system ESX-1 [Mycobacterium tuberculosis H37Rv | 83332.12]
Mycobacterium_tuberculosis	003694	GCF_002208235.1_ASM220823v1	NZ_CP022014.1	lcl|NZ_CP022014.1_prot_WP_003399870.1_4002	Chromosome	none	4357374	4357670	fig|83332.12.peg.4317|Rv3872|VBIMycTub87468_4317| PE family protein => PE35, interacts with PPE68, regulation of esxAB expression via Type VII secretion system ESX-1 [Mycobacterium tuberculosis H37Rv | 83332.12]
Mycobacterium_tuberculosis	003694	GCF_002356015.1_ASM235601v1	NZ_AP017901.1	lcl|NZ_AP017901.1_prot_WP_003399870.1_3978	Chromosome	none	4319812	4320108	fig|83332.12.peg.4317|Rv3872|VBIMycTub87468_4317| PE family protein => PE35, interacts with PPE68, regulation of esxAB expression via Type VII secretion system ESX-1 [Mycobacterium tuberculosis H37Rv | 83332.12]
Mycobacterium_tuberculosis	003694	GCF_002356255.1_ASM235625v1	NZ_AP018033.1	lcl|NZ_AP018033.1_prot_WP_003399870.1_3961	Chromosome	none	4338437	4338733	fig|83332.12.peg.4317|Rv3872|VBIMycTub87468_4317| PE family protein => PE35, interacts with PPE68, regulation of esxAB expression via Type VII secretion system ESX-1 [Mycobacterium tuberculosis H37Rv | 83332.12]
Mycobacterium_tuberculosis	003694	GCF_002357935.1_ASM235793v1	NZ_AP018034.1	lcl|NZ_AP018034.1_prot_WP_003399870.1_3991	Chromosome	none	4350266	4350562	fig|83332.12.peg.4317|Rv3872|VBIMycTub87468_4317| PE family protein => PE35, interacts with PPE68, regulation of esxAB expression via Type VII secretion system ESX-1 [Mycobacterium tuberculosis H37Rv | 83332.12]
Mycobacterium_tuberculosis	003694	GCF_002357955.1_ASM235795v1	NZ_AP018035.1	lcl|NZ_AP018035.1_prot_WP_003399870.1_3995	Chromosome	none	4360714	4361010	fig|83332.12.peg.4317|Rv3872|VBIMycTub87468_4317| PE family protein => PE35, interacts with PPE68, regulation of esxAB expression via Type VII secretion system ESX-1 [Mycobacterium tuberculosis H37Rv | 83332.12]
Mycobacterium_tuberculosis	003694	GCF_002357975.1_ASM235797v1	NZ_AP018036.1	lcl|NZ_AP018036.1_prot_WP_003399870.1_3994	Chromosome	none	4352537	4352833	fig|83332.12.peg.4317|Rv3872|VBIMycTub87468_4317| PE family protein => PE35, interacts with PPE68, regulation of esxAB expression via Type VII secretion system ESX-1 [Mycobacterium tuberculosis H37Rv | 83332.12]
Mycobacterium_tuberculosis	003694	GCF_002446875.1_ASM244687v1	NZ_CP023573.1	lcl|NZ_CP023573.1_prot_WP_003399870.1_3998	Chromosome	none	4350500	4350796	fig|83332.12.peg.4317|Rv3872|VBIMycTub87468_4317| PE family protein => PE35, interacts with PPE68, regulation of esxAB expression via Type VII secretion system ESX-1 [Mycobacterium tuberculosis H37Rv | 83332.12]
Mycobacterium_tuberculosis	003694	GCF_002446895.1_ASM244689v1	NZ_CP023574.1	lcl|NZ_CP023574.1_prot_WP_003399870.1_3999	Chromosome	none	4350480	4350776	fig|83332.12.peg.4317|Rv3872|VBIMycTub87468_4317| PE family protein => PE35, interacts with PPE68, regulation of esxAB expression via Type VII secretion system ESX-1 [Mycobacterium tuberculosis H37Rv | 83332.12]
Mycobacterium_tuberculosis	003694	GCF_002446915.1_ASM244691v1	NZ_CP023575.1	lcl|NZ_CP023575.1_prot_WP_003399870.1_3997	Chromosome	none	4350540	4350836	fig|83332.12.peg.4317|Rv3872|VBIMycTub87468_4317| PE family protein => PE35, interacts with PPE68, regulation of esxAB expression via Type VII secretion system ESX-1 [Mycobacterium tuberculosis H37Rv | 83332.12]
Mycobacterium_tuberculosis	003694	GCF_002446935.1_ASM244693v1	NZ_CP023576.1	lcl|NZ_CP023576.1_prot_WP_003399870.1_3997	Chromosome	none	4350408	4350704	fig|83332.12.peg.4317|Rv3872|VBIMycTub87468_4317| PE family protein => PE35, interacts with PPE68, regulation of esxAB expression via Type VII secretion system ESX-1 [Mycobacterium tuberculosis H37Rv | 83332.12]
Mycobacterium_tuberculosis	003694	GCF_002446955.1_ASM244695v1	NZ_CP023577.1	lcl|NZ_CP023577.1_prot_WP_003399870.1_3994	Chromosome	none	4350593	4350889	fig|83332.12.peg.4317|Rv3872|VBIMycTub87468_4317| PE family protein => PE35, interacts with PPE68, regulation of esxAB expression via Type VII secretion system ESX-1 [Mycobacterium tuberculosis H37Rv | 83332.12]
Mycobacterium_tuberculosis	003694	GCF_002446975.1_ASM244697v1	NZ_CP023578.1	lcl|NZ_CP023578.1_prot_WP_003399870.1_3999	Chromosome	none	4350390	4350686	fig|83332.12.peg.4317|Rv3872|VBIMycTub87468_4317| PE family protein => PE35, interacts with PPE68, regulation of esxAB expression via Type VII secretion system ESX-1 [Mycobacterium tuberculosis H37Rv | 83332.12]
Mycobacterium_tuberculosis	003694	GCF_002446995.1_ASM244699v1	NZ_CP023579.1	lcl|NZ_CP023579.1_prot_WP_003399870.1_4000	Chromosome	none	4350418	4350714	fig|83332.12.peg.4317|Rv3872|VBIMycTub87468_4317| PE family protein => PE35, interacts with PPE68, regulation of esxAB expression via Type VII secretion system ESX-1 [Mycobacterium tuberculosis H37Rv | 83332.12]
Mycobacterium_tuberculosis	003694	GCF_002447015.1_ASM244701v1	NZ_CP023580.1	lcl|NZ_CP023580.1_prot_WP_003399870.1_3997	Chromosome	none	4350647	4350943	fig|83332.12.peg.4317|Rv3872|VBIMycTub87468_4317| PE family protein => PE35, interacts with PPE68, regulation of esxAB expression via Type VII secretion system ESX-1 [Mycobacterium tuberculosis H37Rv | 83332.12]
Mycobacterium_tuberculosis	003694	GCF_002447035.1_ASM244703v1	NZ_CP023581.1	lcl|NZ_CP023581.1_prot_WP_003399870.1_4002	Chromosome	none	4350559	4350855	fig|83332.12.peg.4317|Rv3872|VBIMycTub87468_4317| PE family protein => PE35, interacts with PPE68, regulation of esxAB expression via Type VII secretion system ESX-1 [Mycobacterium tuberculosis H37Rv | 83332.12]
Mycobacterium_tuberculosis	003694	GCF_002447055.1_ASM244705v1	NZ_CP023582.1	lcl|NZ_CP023582.1_prot_WP_003399870.1_3997	Chromosome	none	4350542	4350838	fig|83332.12.peg.4317|Rv3872|VBIMycTub87468_4317| PE family protein => PE35, interacts with PPE68, regulation of esxAB expression via Type VII secretion system ESX-1 [Mycobacterium tuberculosis H37Rv | 83332.12]
Mycobacterium_tuberculosis	003694	GCF_002447075.1_ASM244707v1	NZ_CP023583.1	lcl|NZ_CP023583.1_prot_WP_003399870.1_3995	Chromosome	none	4350507	4350803	fig|83332.12.peg.4317|Rv3872|VBIMycTub87468_4317| PE family protein => PE35, interacts with PPE68, regulation of esxAB expression via Type VII secretion system ESX-1 [Mycobacterium tuberculosis H37Rv | 83332.12]
Mycobacterium_tuberculosis	003694	GCF_002447095.1_ASM244709v1	NZ_CP023584.1	lcl|NZ_CP023584.1_prot_WP_003399870.1_4002	Chromosome	none	4350425	4350721	fig|83332.12.peg.4317|Rv3872|VBIMycTub87468_4317| PE family protein => PE35, interacts with PPE68, regulation of esxAB expression via Type VII secretion system ESX-1 [Mycobacterium tuberculosis H37Rv | 83332.12]
Mycobacterium_tuberculosis	003694	GCF_002447115.1_ASM244711v1	NZ_CP023585.1	lcl|NZ_CP023585.1_prot_WP_003399870.1_4001	Chromosome	none	4350357	4350653	fig|83332.12.peg.4317|Rv3872|VBIMycTub87468_4317| PE family protein => PE35, interacts with PPE68, regulation of esxAB expression via Type VII secretion system ESX-1 [Mycobacterium tuberculosis H37Rv | 83332.12]
Mycobacterium_tuberculosis	003694	GCF_002447135.1_ASM244713v1	NZ_CP023586.1	lcl|NZ_CP023586.1_prot_WP_003399870.1_3994	Chromosome	none	4350330	4350626	fig|83332.12.peg.4317|Rv3872|VBIMycTub87468_4317| PE family protein => PE35, interacts with PPE68, regulation of esxAB expression via Type VII secretion system ESX-1 [Mycobacterium tuberculosis H37Rv | 83332.12]
Mycobacterium_tuberculosis	003694	GCF_002447155.1_ASM244715v1	NZ_CP023587.1	lcl|NZ_CP023587.1_prot_WP_003399870.1_4001	Chromosome	none	4350444	4350740	fig|83332.12.peg.4317|Rv3872|VBIMycTub87468_4317| PE family protein => PE35, interacts with PPE68, regulation of esxAB expression via Type VII secretion system ESX-1 [Mycobacterium tuberculosis H37Rv | 83332.12]
Mycobacterium_tuberculosis	003694	GCF_002447175.1_ASM244717v1	NZ_CP023588.1	lcl|NZ_CP023588.1_prot_WP_003399870.1_4000	Chromosome	none	4350352	4350648	fig|83332.12.peg.4317|Rv3872|VBIMycTub87468_4317| PE family protein => PE35, interacts with PPE68, regulation of esxAB expression via Type VII secretion system ESX-1 [Mycobacterium tuberculosis H37Rv | 83332.12]
Mycobacterium_tuberculosis	003694	GCF_002447195.1_ASM244719v1	NZ_CP023589.1	lcl|NZ_CP023589.1_prot_WP_003399870.1_4002	Chromosome	none	4350527	4350823	fig|83332.12.peg.4317|Rv3872|VBIMycTub87468_4317| PE family protein => PE35, interacts with PPE68, regulation of esxAB expression via Type VII secretion system ESX-1 [Mycobacterium tuberculosis H37Rv | 83332.12]
Mycobacterium_tuberculosis	003694	GCF_002447215.1_ASM244721v1	NZ_CP023590.1	lcl|NZ_CP023590.1_prot_WP_003399870.1_4000	Chromosome	none	4350540	4350836	fig|83332.12.peg.4317|Rv3872|VBIMycTub87468_4317| PE family protein => PE35, interacts with PPE68, regulation of esxAB expression via Type VII secretion system ESX-1 [Mycobacterium tuberculosis H37Rv | 83332.12]
Mycobacterium_tuberculosis	003694	GCF_002447235.1_ASM244723v1	NZ_CP023591.1	lcl|NZ_CP023591.1_prot_WP_003399870.1_3998	Chromosome	none	4350609	4350905	fig|83332.12.peg.4317|Rv3872|VBIMycTub87468_4317| PE family protein => PE35, interacts with PPE68, regulation of esxAB expression via Type VII secretion system ESX-1 [Mycobacterium tuberculosis H37Rv | 83332.12]
Mycobacterium_tuberculosis	003694	GCF_002447255.1_ASM244725v1	NZ_CP023592.1	lcl|NZ_CP023592.1_prot_WP_003399870.1_3999	Chromosome	none	4350554	4350850	fig|83332.12.peg.4317|Rv3872|VBIMycTub87468_4317| PE family protein => PE35, interacts with PPE68, regulation of esxAB expression via Type VII secretion system ESX-1 [Mycobacterium tuberculosis H37Rv | 83332.12]
Mycobacterium_tuberculosis	003694	GCF_002447275.1_ASM244727v1	NZ_CP023593.1	lcl|NZ_CP023593.1_prot_WP_003399870.1_3994	Chromosome	none	4350617	4350913	fig|83332.12.peg.4317|Rv3872|VBIMycTub87468_4317| PE family protein => PE35, interacts with PPE68, regulation of esxAB expression via Type VII secretion system ESX-1 [Mycobacterium tuberculosis H37Rv | 83332.12]
Mycobacterium_tuberculosis	003694	GCF_002447295.1_ASM244729v1	NZ_CP023594.1	lcl|NZ_CP023594.1_prot_WP_003399870.1_4003	Chromosome	none	4350522	4350818	fig|83332.12.peg.4317|Rv3872|VBIMycTub87468_4317| PE family protein => PE35, interacts with PPE68, regulation of esxAB expression via Type VII secretion system ESX-1 [Mycobacterium tuberculosis H37Rv | 83332.12]
Mycobacterium_tuberculosis	003694	GCF_002447315.1_ASM244731v1	NZ_CP023595.1	lcl|NZ_CP023595.1_prot_WP_003399870.1_3993	Chromosome	none	4350343	4350639	fig|83332.12.peg.4317|Rv3872|VBIMycTub87468_4317| PE family protein => PE35, interacts with PPE68, regulation of esxAB expression via Type VII secretion system ESX-1 [Mycobacterium tuberculosis H37Rv | 83332.12]
Mycobacterium_tuberculosis	003694	GCF_002447335.1_ASM244733v1	NZ_CP023596.1	lcl|NZ_CP023596.1_prot_WP_003399870.1_3997	Chromosome	none	4350548	4350844	fig|83332.12.peg.4317|Rv3872|VBIMycTub87468_4317| PE family protein => PE35, interacts with PPE68, regulation of esxAB expression via Type VII secretion system ESX-1 [Mycobacterium tuberculosis H37Rv | 83332.12]
Mycobacterium_tuberculosis	003694	GCF_002447355.1_ASM244735v1	NZ_CP023597.1	lcl|NZ_CP023597.1_prot_WP_003399870.1_3998	Chromosome	none	4350596	4350892	fig|83332.12.peg.4317|Rv3872|VBIMycTub87468_4317| PE family protein => PE35, interacts with PPE68, regulation of esxAB expression via Type VII secretion system ESX-1 [Mycobacterium tuberculosis H37Rv | 83332.12]
Mycobacterium_tuberculosis	003694	GCF_002447375.1_ASM244737v1	NZ_CP023598.1	lcl|NZ_CP023598.1_prot_WP_003399870.1_3997	Chromosome	none	4350605	4350901	fig|83332.12.peg.4317|Rv3872|VBIMycTub87468_4317| PE family protein => PE35, interacts with PPE68, regulation of esxAB expression via Type VII secretion system ESX-1 [Mycobacterium tuberculosis H37Rv | 83332.12]
Mycobacterium_tuberculosis	003694	GCF_002447395.1_ASM244739v1	NZ_CP023599.1	lcl|NZ_CP023599.1_prot_WP_003399870.1_3993	Chromosome	none	4350328	4350624	fig|83332.12.peg.4317|Rv3872|VBIMycTub87468_4317| PE family protein => PE35, interacts with PPE68, regulation of esxAB expression via Type VII secretion system ESX-1 [Mycobacterium tuberculosis H37Rv | 83332.12]
Mycobacterium_tuberculosis	003694	GCF_002447415.1_ASM244741v1	NZ_CP023600.1	lcl|NZ_CP023600.1_prot_WP_003399870.1_3997	Chromosome	none	4350648	4350944	fig|83332.12.peg.4317|Rv3872|VBIMycTub87468_4317| PE family protein => PE35, interacts with PPE68, regulation of esxAB expression via Type VII secretion system ESX-1 [Mycobacterium tuberculosis H37Rv | 83332.12]
Mycobacterium_tuberculosis	003694	GCF_002447435.1_ASM244743v1	NZ_CP023601.1	lcl|NZ_CP023601.1_prot_WP_003399870.1_4004	Chromosome	none	4350439	4350735	fig|83332.12.peg.4317|Rv3872|VBIMycTub87468_4317| PE family protein => PE35, interacts with PPE68, regulation of esxAB expression via Type VII secretion system ESX-1 [Mycobacterium tuberculosis H37Rv | 83332.12]
Mycobacterium_tuberculosis	003694	GCF_002447455.1_ASM244745v1	NZ_CP023602.1	lcl|NZ_CP023602.1_prot_WP_003399870.1_3995	Chromosome	none	4350623	4350919	fig|83332.12.peg.4317|Rv3872|VBIMycTub87468_4317| PE family protein => PE35, interacts with PPE68, regulation of esxAB expression via Type VII secretion system ESX-1 [Mycobacterium tuberculosis H37Rv | 83332.12]
Mycobacterium_tuberculosis	003694	GCF_002447475.1_ASM244747v1	NZ_CP023603.1	lcl|NZ_CP023603.1_prot_WP_003399870.1_3998	Chromosome	none	4350643	4350939	fig|83332.12.peg.4317|Rv3872|VBIMycTub87468_4317| PE family protein => PE35, interacts with PPE68, regulation of esxAB expression via Type VII secretion system ESX-1 [Mycobacterium tuberculosis H37Rv | 83332.12]
Mycobacterium_tuberculosis	003694	GCF_002447495.1_ASM244749v1	NZ_CP023604.1	lcl|NZ_CP023604.1_prot_WP_003399870.1_4000	Chromosome	none	4350420	4350716	fig|83332.12.peg.4317|Rv3872|VBIMycTub87468_4317| PE family protein => PE35, interacts with PPE68, regulation of esxAB expression via Type VII secretion system ESX-1 [Mycobacterium tuberculosis H37Rv | 83332.12]
Mycobacterium_tuberculosis	003694	GCF_002447515.1_ASM244751v1	NZ_CP023605.1	lcl|NZ_CP023605.1_prot_WP_003399870.1_3996	Chromosome	none	4350686	4350982	fig|83332.12.peg.4317|Rv3872|VBIMycTub87468_4317| PE family protein => PE35, interacts with PPE68, regulation of esxAB expression via Type VII secretion system ESX-1 [Mycobacterium tuberculosis H37Rv | 83332.12]
Mycobacterium_tuberculosis	003694	GCF_002447535.1_ASM244753v1	NZ_CP023606.1	lcl|NZ_CP023606.1_prot_WP_003399870.1_4002	Chromosome	none	4350458	4350754	fig|83332.12.peg.4317|Rv3872|VBIMycTub87468_4317| PE family protein => PE35, interacts with PPE68, regulation of esxAB expression via Type VII secretion system ESX-1 [Mycobacterium tuberculosis H37Rv | 83332.12]
Mycobacterium_tuberculosis	003694	GCF_002447555.1_ASM244755v1	NZ_CP023607.1	lcl|NZ_CP023607.1_prot_WP_003399870.1_4001	Chromosome	none	4350346	4350642	fig|83332.12.peg.4317|Rv3872|VBIMycTub87468_4317| PE family protein => PE35, interacts with PPE68, regulation of esxAB expression via Type VII secretion system ESX-1 [Mycobacterium tuberculosis H37Rv | 83332.12]
Mycobacterium_tuberculosis	003694	GCF_002447575.1_ASM244757v1	NZ_CP023608.1	lcl|NZ_CP023608.1_prot_WP_003399870.1_3998	Chromosome	none	4350574	4350870	fig|83332.12.peg.4317|Rv3872|VBIMycTub87468_4317| PE family protein => PE35, interacts with PPE68, regulation of esxAB expression via Type VII secretion system ESX-1 [Mycobacterium tuberculosis H37Rv | 83332.12]
Mycobacterium_tuberculosis	003694	GCF_002447595.1_ASM244759v1	NZ_CP023609.1	lcl|NZ_CP023609.1_prot_WP_003399870.1_3994	Chromosome	none	4350399	4350695	fig|83332.12.peg.4317|Rv3872|VBIMycTub87468_4317| PE family protein => PE35, interacts with PPE68, regulation of esxAB expression via Type VII secretion system ESX-1 [Mycobacterium tuberculosis H37Rv | 83332.12]
Mycobacterium_tuberculosis	003694	GCF_002447615.1_ASM244761v1	NZ_CP023610.1	lcl|NZ_CP023610.1_prot_WP_003399870.1_3993	Chromosome	none	4350574	4350870	fig|83332.12.peg.4317|Rv3872|VBIMycTub87468_4317| PE family protein => PE35, interacts with PPE68, regulation of esxAB expression via Type VII secretion system ESX-1 [Mycobacterium tuberculosis H37Rv | 83332.12]
Mycobacterium_tuberculosis	003694	GCF_002447635.1_ASM244763v1	NZ_CP023611.1	lcl|NZ_CP023611.1_prot_WP_003399870.1_4003	Chromosome	none	4350530	4350826	fig|83332.12.peg.4317|Rv3872|VBIMycTub87468_4317| PE family protein => PE35, interacts with PPE68, regulation of esxAB expression via Type VII secretion system ESX-1 [Mycobacterium tuberculosis H37Rv | 83332.12]
Mycobacterium_tuberculosis	003694	GCF_002447655.1_ASM244765v1	NZ_CP023612.1	lcl|NZ_CP023612.1_prot_WP_003399870.1_4000	Chromosome	none	4350559	4350855	fig|83332.12.peg.4317|Rv3872|VBIMycTub87468_4317| PE family protein => PE35, interacts with PPE68, regulation of esxAB expression via Type VII secretion system ESX-1 [Mycobacterium tuberculosis H37Rv | 83332.12]
Mycobacterium_tuberculosis	003694	GCF_002447675.1_ASM244767v1	NZ_CP023613.1	lcl|NZ_CP023613.1_prot_WP_003399870.1_4002	Chromosome	none	4350535	4350831	fig|83332.12.peg.4317|Rv3872|VBIMycTub87468_4317| PE family protein => PE35, interacts with PPE68, regulation of esxAB expression via Type VII secretion system ESX-1 [Mycobacterium tuberculosis H37Rv | 83332.12]
Mycobacterium_tuberculosis	003694	GCF_002447695.1_ASM244769v1	NZ_CP023614.1	lcl|NZ_CP023614.1_prot_WP_003399870.1_4001	Chromosome	none	4350590	4350886	fig|83332.12.peg.4317|Rv3872|VBIMycTub87468_4317| PE family protein => PE35, interacts with PPE68, regulation of esxAB expression via Type VII secretion system ESX-1 [Mycobacterium tuberculosis H37Rv | 83332.12]
Mycobacterium_tuberculosis	003694	GCF_002447715.1_ASM244771v1	NZ_CP023615.1	lcl|NZ_CP023615.1_prot_WP_003399870.1_3996	Chromosome	none	4350604	4350900	fig|83332.12.peg.4317|Rv3872|VBIMycTub87468_4317| PE family protein => PE35, interacts with PPE68, regulation of esxAB expression via Type VII secretion system ESX-1 [Mycobacterium tuberculosis H37Rv | 83332.12]
Mycobacterium_tuberculosis	003694	GCF_002447735.1_ASM244773v1	NZ_CP023616.1	lcl|NZ_CP023616.1_prot_WP_003399870.1_3996	Chromosome	none	4350703	4350999	fig|83332.12.peg.4317|Rv3872|VBIMycTub87468_4317| PE family protein => PE35, interacts with PPE68, regulation of esxAB expression via Type VII secretion system ESX-1 [Mycobacterium tuberculosis H37Rv | 83332.12]
Mycobacterium_tuberculosis	003694	GCF_002447755.1_ASM244775v1	NZ_CP023617.1	lcl|NZ_CP023617.1_prot_WP_003399870.1_3999	Chromosome	none	4350544	4350840	fig|83332.12.peg.4317|Rv3872|VBIMycTub87468_4317| PE family protein => PE35, interacts with PPE68, regulation of esxAB expression via Type VII secretion system ESX-1 [Mycobacterium tuberculosis H37Rv | 83332.12]
Mycobacterium_tuberculosis	003694	GCF_002447775.1_ASM244777v1	NZ_CP023618.1	lcl|NZ_CP023618.1_prot_WP_003399870.1_3997	Chromosome	none	4350660	4350956	fig|83332.12.peg.4317|Rv3872|VBIMycTub87468_4317| PE family protein => PE35, interacts with PPE68, regulation of esxAB expression via Type VII secretion system ESX-1 [Mycobacterium tuberculosis H37Rv | 83332.12]
Mycobacterium_tuberculosis	003694	GCF_002447795.1_ASM244779v1	NZ_CP023619.1	lcl|NZ_CP023619.1_prot_WP_003399870.1_3997	Chromosome	none	4350603	4350899	fig|83332.12.peg.4317|Rv3872|VBIMycTub87468_4317| PE family protein => PE35, interacts with PPE68, regulation of esxAB expression via Type VII secretion system ESX-1 [Mycobacterium tuberculosis H37Rv | 83332.12]
Mycobacterium_tuberculosis	003694	GCF_002447815.1_ASM244781v1	NZ_CP023620.1	lcl|NZ_CP023620.1_prot_WP_003399870.1_4000	Chromosome	none	4350508	4350804	fig|83332.12.peg.4317|Rv3872|VBIMycTub87468_4317| PE family protein => PE35, interacts with PPE68, regulation of esxAB expression via Type VII secretion system ESX-1 [Mycobacterium tuberculosis H37Rv | 83332.12]
Mycobacterium_tuberculosis	003694	GCF_002447835.1_ASM244783v1	NZ_CP023621.1	lcl|NZ_CP023621.1_prot_WP_003399870.1_4000	Chromosome	none	4350536	4350832	fig|83332.12.peg.4317|Rv3872|VBIMycTub87468_4317| PE family protein => PE35, interacts with PPE68, regulation of esxAB expression via Type VII secretion system ESX-1 [Mycobacterium tuberculosis H37Rv | 83332.12]
Mycobacterium_tuberculosis	003694	GCF_002447855.1_ASM244785v1	NZ_CP023622.1	lcl|NZ_CP023622.1_prot_WP_003399870.1_4000	Chromosome	none	4350524	4350820	fig|83332.12.peg.4317|Rv3872|VBIMycTub87468_4317| PE family protein => PE35, interacts with PPE68, regulation of esxAB expression via Type VII secretion system ESX-1 [Mycobacterium tuberculosis H37Rv | 83332.12]
Mycobacterium_tuberculosis	003694	GCF_002447875.1_ASM244787v1	NZ_CP023623.1	lcl|NZ_CP023623.1_prot_WP_003399870.1_3993	Chromosome	none	4350502	4350798	fig|83332.12.peg.4317|Rv3872|VBIMycTub87468_4317| PE family protein => PE35, interacts with PPE68, regulation of esxAB expression via Type VII secretion system ESX-1 [Mycobacterium tuberculosis H37Rv | 83332.12]
Mycobacterium_tuberculosis	003694	GCF_002447895.1_ASM244789v1	NZ_CP023624.1	lcl|NZ_CP023624.1_prot_WP_003399870.1_3997	Chromosome	none	4350550	4350846	fig|83332.12.peg.4317|Rv3872|VBIMycTub87468_4317| PE family protein => PE35, interacts with PPE68, regulation of esxAB expression via Type VII secretion system ESX-1 [Mycobacterium tuberculosis H37Rv | 83332.12]
Mycobacterium_tuberculosis	003694	GCF_002447915.1_ASM244791v1	NZ_CP023625.1	lcl|NZ_CP023625.1_prot_WP_003399870.1_3997	Chromosome	none	4350643	4350939	fig|83332.12.peg.4317|Rv3872|VBIMycTub87468_4317| PE family protein => PE35, interacts with PPE68, regulation of esxAB expression via Type VII secretion system ESX-1 [Mycobacterium tuberculosis H37Rv | 83332.12]
Mycobacterium_tuberculosis	003694	GCF_002447935.1_ASM244793v1	NZ_CP023626.1	lcl|NZ_CP023626.1_prot_WP_003399870.1_3995	Chromosome	none	4350368	4350664	fig|83332.12.peg.4317|Rv3872|VBIMycTub87468_4317| PE family protein => PE35, interacts with PPE68, regulation of esxAB expression via Type VII secretion system ESX-1 [Mycobacterium tuberculosis H37Rv | 83332.12]
Mycobacterium_tuberculosis	003694	GCF_002447955.1_ASM244795v1	NZ_CP023627.1	lcl|NZ_CP023627.1_prot_WP_003399870.1_3999	Chromosome	none	4350439	4350735	fig|83332.12.peg.4317|Rv3872|VBIMycTub87468_4317| PE family protein => PE35, interacts with PPE68, regulation of esxAB expression via Type VII secretion system ESX-1 [Mycobacterium tuberculosis H37Rv | 83332.12]
Mycobacterium_tuberculosis	003694	GCF_002447975.1_ASM244797v1	NZ_CP023628.1	lcl|NZ_CP023628.1_prot_WP_003399870.1_3998	Chromosome	none	4350690	4350986	fig|83332.12.peg.4317|Rv3872|VBIMycTub87468_4317| PE family protein => PE35, interacts with PPE68, regulation of esxAB expression via Type VII secretion system ESX-1 [Mycobacterium tuberculosis H37Rv | 83332.12]
Mycobacterium_tuberculosis	003694	GCF_002447995.1_ASM244799v1	NZ_CP023629.1	lcl|NZ_CP023629.1_prot_WP_003399870.1_3999	Chromosome	none	4350567	4350863	fig|83332.12.peg.4317|Rv3872|VBIMycTub87468_4317| PE family protein => PE35, interacts with PPE68, regulation of esxAB expression via Type VII secretion system ESX-1 [Mycobacterium tuberculosis H37Rv | 83332.12]
Mycobacterium_tuberculosis	003694	GCF_002448015.1_ASM244801v1	NZ_CP023630.1	lcl|NZ_CP023630.1_prot_WP_003399870.1_3998	Chromosome	none	4350663	4350959	fig|83332.12.peg.4317|Rv3872|VBIMycTub87468_4317| PE family protein => PE35, interacts with PPE68, regulation of esxAB expression via Type VII secretion system ESX-1 [Mycobacterium tuberculosis H37Rv | 83332.12]
Mycobacterium_tuberculosis	003694	GCF_002448035.1_ASM244803v1	NZ_CP023631.1	lcl|NZ_CP023631.1_prot_WP_003399870.1_3995	Chromosome	none	4350366	4350662	fig|83332.12.peg.4317|Rv3872|VBIMycTub87468_4317| PE family protein => PE35, interacts with PPE68, regulation of esxAB expression via Type VII secretion system ESX-1 [Mycobacterium tuberculosis H37Rv | 83332.12]
Mycobacterium_tuberculosis	003694	GCF_002448055.1_ASM244805v1	NZ_CP023632.1	lcl|NZ_CP023632.1_prot_WP_003399870.1_3996	Chromosome	none	4350543	4350839	fig|83332.12.peg.4317|Rv3872|VBIMycTub87468_4317| PE family protein => PE35, interacts with PPE68, regulation of esxAB expression via Type VII secretion system ESX-1 [Mycobacterium tuberculosis H37Rv | 83332.12]
Mycobacterium_tuberculosis	003694	GCF_002448075.1_ASM244807v1	NZ_CP023633.1	lcl|NZ_CP023633.1_prot_WP_003399870.1_3998	Chromosome	none	4350493	4350789	fig|83332.12.peg.4317|Rv3872|VBIMycTub87468_4317| PE family protein => PE35, interacts with PPE68, regulation of esxAB expression via Type VII secretion system ESX-1 [Mycobacterium tuberculosis H37Rv | 83332.12]
Mycobacterium_tuberculosis	003694	GCF_002448095.1_ASM244809v1	NZ_CP023634.1	lcl|NZ_CP023634.1_prot_WP_003399870.1_4000	Chromosome	none	4350541	4350837	fig|83332.12.peg.4317|Rv3872|VBIMycTub87468_4317| PE family protein => PE35, interacts with PPE68, regulation of esxAB expression via Type VII secretion system ESX-1 [Mycobacterium tuberculosis H37Rv | 83332.12]
Mycobacterium_tuberculosis	003694	GCF_002448115.1_ASM244811v1	NZ_CP023635.1	lcl|NZ_CP023635.1_prot_WP_003399870.1_4001	Chromosome	none	4350578	4350874	fig|83332.12.peg.4317|Rv3872|VBIMycTub87468_4317| PE family protein => PE35, interacts with PPE68, regulation of esxAB expression via Type VII secretion system ESX-1 [Mycobacterium tuberculosis H37Rv | 83332.12]
Mycobacterium_tuberculosis	003694	GCF_002448135.1_ASM244813v1	NZ_CP023636.1	lcl|NZ_CP023636.1_prot_WP_003399870.1_3996	Chromosome	none	4350668	4350964	fig|83332.12.peg.4317|Rv3872|VBIMycTub87468_4317| PE family protein => PE35, interacts with PPE68, regulation of esxAB expression via Type VII secretion system ESX-1 [Mycobacterium tuberculosis H37Rv | 83332.12]
Mycobacterium_tuberculosis	003694	GCF_002448155.1_ASM244815v1	NZ_CP023637.1	lcl|NZ_CP023637.1_prot_WP_003399870.1_3997	Chromosome	none	4350653	4350949	fig|83332.12.peg.4317|Rv3872|VBIMycTub87468_4317| PE family protein => PE35, interacts with PPE68, regulation of esxAB expression via Type VII secretion system ESX-1 [Mycobacterium tuberculosis H37Rv | 83332.12]
Mycobacterium_tuberculosis	003694	GCF_002448175.1_ASM244817v1	NZ_CP023638.1	lcl|NZ_CP023638.1_prot_WP_003399870.1_4000	Chromosome	none	4350519	4350815	fig|83332.12.peg.4317|Rv3872|VBIMycTub87468_4317| PE family protein => PE35, interacts with PPE68, regulation of esxAB expression via Type VII secretion system ESX-1 [Mycobacterium tuberculosis H37Rv | 83332.12]
Mycobacterium_tuberculosis	003694	GCF_002448195.1_ASM244819v1	NZ_CP023639.1	lcl|NZ_CP023639.1_prot_WP_003399870.1_3994	Chromosome	none	4350382	4350678	fig|83332.12.peg.4317|Rv3872|VBIMycTub87468_4317| PE family protein => PE35, interacts with PPE68, regulation of esxAB expression via Type VII secretion system ESX-1 [Mycobacterium tuberculosis H37Rv | 83332.12]
Mycobacterium_tuberculosis	003694	GCF_002448215.1_ASM244821v1	NZ_CP023640.1	lcl|NZ_CP023640.1_prot_WP_003399870.1_3995	Chromosome	none	4350625	4350921	fig|83332.12.peg.4317|Rv3872|VBIMycTub87468_4317| PE family protein => PE35, interacts with PPE68, regulation of esxAB expression via Type VII secretion system ESX-1 [Mycobacterium tuberculosis H37Rv | 83332.12]
Mycobacterium_tuberculosis	003694	GCF_002886145.1_ASM288614v1	NZ_CP025593.1	lcl|NZ_CP025593.1_prot_WP_003901749.1_3995	Chromosome	none	4350778	4351065	fig|83332.12.peg.4317|Rv3872|VBIMycTub87468_4317| PE family protein => PE35, interacts with PPE68, regulation of esxAB expression via Type VII secretion system ESX-1 [Mycobacterium tuberculosis H37Rv | 83332.12]
Mycobacterium_tuberculosis	003694	GCF_002886165.1_ASM288616v1	NZ_CP025594.1	lcl|NZ_CP025594.1_prot_WP_003399870.1_3997	Chromosome	none	4350651	4350947	fig|83332.12.peg.4317|Rv3872|VBIMycTub87468_4317| PE family protein => PE35, interacts with PPE68, regulation of esxAB expression via Type VII secretion system ESX-1 [Mycobacterium tuberculosis H37Rv | 83332.12]
Mycobacterium_tuberculosis	003694	GCF_002886195.1_ASM288619v1	NZ_CP025595.1	lcl|NZ_CP025595.1_prot_WP_003399870.1_4001	Chromosome	none	4350714	4351010	fig|83332.12.peg.4317|Rv3872|VBIMycTub87468_4317| PE family protein => PE35, interacts with PPE68, regulation of esxAB expression via Type VII secretion system ESX-1 [Mycobacterium tuberculosis H37Rv | 83332.12]
Mycobacterium_tuberculosis	003694	GCF_002886225.1_ASM288622v1	NZ_CP025600.1	lcl|NZ_CP025600.1_prot_WP_003399870.1_3999	Chromosome	none	4350712	4351008	fig|83332.12.peg.4317|Rv3872|VBIMycTub87468_4317| PE family protein => PE35, interacts with PPE68, regulation of esxAB expression via Type VII secretion system ESX-1 [Mycobacterium tuberculosis H37Rv | 83332.12]
Mycobacterium_tuberculosis	003694	GCF_002886335.1_ASM288633v1	NZ_CP025601.1	lcl|NZ_CP025601.1_prot_WP_003399870.1_3999	Chromosome	none	4350811	4351107	fig|83332.12.peg.4317|Rv3872|VBIMycTub87468_4317| PE family protein => PE35, interacts with PPE68, regulation of esxAB expression via Type VII secretion system ESX-1 [Mycobacterium tuberculosis H37Rv | 83332.12]
Mycobacterium_tuberculosis	003694	GCF_002886405.1_ASM288640v1	NZ_CP025604.1	lcl|NZ_CP025604.1_prot_WP_003399870.1_3998	Chromosome	none	4350618	4350914	fig|83332.12.peg.4317|Rv3872|VBIMycTub87468_4317| PE family protein => PE35, interacts with PPE68, regulation of esxAB expression via Type VII secretion system ESX-1 [Mycobacterium tuberculosis H37Rv | 83332.12]
Mycobacterium_tuberculosis	003694	GCF_002886505.1_ASM288650v1	NZ_CP025605.1	lcl|NZ_CP025605.1_prot_WP_003399870.1_4000	Chromosome	none	4350608	4350904	fig|83332.12.peg.4317|Rv3872|VBIMycTub87468_4317| PE family protein => PE35, interacts with PPE68, regulation of esxAB expression via Type VII secretion system ESX-1 [Mycobacterium tuberculosis H37Rv | 83332.12]
Mycobacterium_tuberculosis	003694	GCF_002886585.1_ASM288658v1	NZ_CP025608.1	lcl|NZ_CP025608.1_prot_WP_003399870.1_3997	Chromosome	none	4350728	4351024	fig|83332.12.peg.4317|Rv3872|VBIMycTub87468_4317| PE family protein => PE35, interacts with PPE68, regulation of esxAB expression via Type VII secretion system ESX-1 [Mycobacterium tuberculosis H37Rv | 83332.12]
Mycobacterium_tuberculosis	003694	GCF_002886685.1_ASM288668v1	NZ_CP025598.1	lcl|NZ_CP025598.1_prot_WP_003399870.1_4001	Chromosome	none	4350735	4351031	fig|83332.12.peg.4317|Rv3872|VBIMycTub87468_4317| PE family protein => PE35, interacts with PPE68, regulation of esxAB expression via Type VII secretion system ESX-1 [Mycobacterium tuberculosis H37Rv | 83332.12]
Mycobacterium_tuberculosis	003694	GCF_002886775.1_ASM288677v1	NZ_CP025603.1	lcl|NZ_CP025603.1_prot_WP_003399870.1_4000	Chromosome	none	4350718	4351014	fig|83332.12.peg.4317|Rv3872|VBIMycTub87468_4317| PE family protein => PE35, interacts with PPE68, regulation of esxAB expression via Type VII secretion system ESX-1 [Mycobacterium tuberculosis H37Rv | 83332.12]
Mycobacterium_tuberculosis	003694	GCF_002886865.1_ASM288686v1	NZ_CP025607.1	lcl|NZ_CP025607.1_prot_WP_003399870.1_3997	Chromosome	none	4350688	4350984	fig|83332.12.peg.4317|Rv3872|VBIMycTub87468_4317| PE family protein => PE35, interacts with PPE68, regulation of esxAB expression via Type VII secretion system ESX-1 [Mycobacterium tuberculosis H37Rv | 83332.12]
Mycobacterium_tuberculosis	003694	GCF_002886945.1_ASM288694v1	NZ_CP025596.1	lcl|NZ_CP025596.1_prot_WP_003399870.1_3999	Chromosome	none	4350659	4350955	fig|83332.12.peg.4317|Rv3872|VBIMycTub87468_4317| PE family protein => PE35, interacts with PPE68, regulation of esxAB expression via Type VII secretion system ESX-1 [Mycobacterium tuberculosis H37Rv | 83332.12]
Mycobacterium_tuberculosis	003694	GCF_002887065.1_ASM288706v1	NZ_CP025597.1	lcl|NZ_CP025597.1_prot_WP_003399870.1_3998	Chromosome	none	4350677	4350973	fig|83332.12.peg.4317|Rv3872|VBIMycTub87468_4317| PE family protein => PE35, interacts with PPE68, regulation of esxAB expression via Type VII secretion system ESX-1 [Mycobacterium tuberculosis H37Rv | 83332.12]
Mycobacterium_tuberculosis	003694	GCF_002887145.1_ASM288714v1	NZ_CP025599.1	lcl|NZ_CP025599.1_prot_WP_003399870.1_3998	Chromosome	none	4350678	4350974	fig|83332.12.peg.4317|Rv3872|VBIMycTub87468_4317| PE family protein => PE35, interacts with PPE68, regulation of esxAB expression via Type VII secretion system ESX-1 [Mycobacterium tuberculosis H37Rv | 83332.12]
Mycobacterium_tuberculosis	003694	GCF_002887255.1_ASM288725v1	NZ_CP025602.1	lcl|NZ_CP025602.1_prot_WP_003399870.1_4001	Chromosome	none	4350672	4350968	fig|83332.12.peg.4317|Rv3872|VBIMycTub87468_4317| PE family protein => PE35, interacts with PPE68, regulation of esxAB expression via Type VII secretion system ESX-1 [Mycobacterium tuberculosis H37Rv | 83332.12]
Mycobacterium_tuberculosis	003694	GCF_002887335.1_ASM288733v1	NZ_CP025606.1	lcl|NZ_CP025606.1_prot_WP_003399870.1_4003	Chromosome	none	4350655	4350951	fig|83332.12.peg.4317|Rv3872|VBIMycTub87468_4317| PE family protein => PE35, interacts with PPE68, regulation of esxAB expression via Type VII secretion system ESX-1 [Mycobacterium tuberculosis H37Rv | 83332.12]
Mycobacterium_tuberculosis	003694	GCF_002975475.1_ASM297547v1	NZ_CP027035.1	lcl|NZ_CP027035.1_prot_WP_003399870.1_3937	Chromosome	none	4296873	4297169	fig|83332.12.peg.4317|Rv3872|VBIMycTub87468_4317| PE family protein => PE35, interacts with PPE68, regulation of esxAB expression via Type VII secretion system ESX-1 [Mycobacterium tuberculosis H37Rv | 83332.12]
Mycobacterium_tuberculosis	003694	GCF_003006115.1_ASM300611v1	NZ_CP022578.1	lcl|NZ_CP022578.1_prot_WP_003399870.1_3341	Chromosome	none	3607584	3607880	fig|83332.12.peg.4317|Rv3872|VBIMycTub87468_4317| PE family protein => PE35, interacts with PPE68, regulation of esxAB expression via Type VII secretion system ESX-1 [Mycobacterium tuberculosis H37Rv | 83332.12]
Mycobacterium_tuberculosis	003694	GCF_003006135.1_ASM300613v1	NZ_CP022577.1	lcl|NZ_CP022577.1_prot_WP_003399870.1_3474	Chromosome	none	3752088	3752384	fig|83332.12.peg.4317|Rv3872|VBIMycTub87468_4317| PE family protein => PE35, interacts with PPE68, regulation of esxAB expression via Type VII secretion system ESX-1 [Mycobacterium tuberculosis H37Rv | 83332.12]
Mycobacterium_tuberculosis	003694	GCF_003265005.1_ASM326500v1	NZ_CP030093.1	lcl|NZ_CP030093.1_prot_WP_003399870.1_3995	Chromosome	none	4357733	4358029	fig|83332.12.peg.4317|Rv3872|VBIMycTub87468_4317| PE family protein => PE35, interacts with PPE68, regulation of esxAB expression via Type VII secretion system ESX-1 [Mycobacterium tuberculosis H37Rv | 83332.12]
Mycobacterium_tuberculosis	003694	GCF_003287125.1_ASM328712v1	NZ_CP019610.1	lcl|NZ_CP019610.1_prot_WP_003399870.1_2396	Chromosome	none	2603502	2603798	fig|83332.12.peg.4317|Rv3872|VBIMycTub87468_4317| PE family protein => PE35, interacts with PPE68, regulation of esxAB expression via Type VII secretion system ESX-1 [Mycobacterium tuberculosis H37Rv | 83332.12]
Mycobacterium_tuberculosis	003694	GCF_003287145.1_ASM328714v1	NZ_CP019611.1	lcl|NZ_CP019611.1_prot_WP_003399870.1_640	Chromosome	none	724070	724366	fig|83332.12.peg.4317|Rv3872|VBIMycTub87468_4317| PE family protein => PE35, interacts with PPE68, regulation of esxAB expression via Type VII secretion system ESX-1 [Mycobacterium tuberculosis H37Rv | 83332.12]
Mycobacterium_tuberculosis	003694	GCF_003287165.1_ASM328716v1	NZ_CP019612.1	lcl|NZ_CP019612.1_prot_WP_003399870.1_3876	Chromosome	none	4222356	4222652	fig|83332.12.peg.4317|Rv3872|VBIMycTub87468_4317| PE family protein => PE35, interacts with PPE68, regulation of esxAB expression via Type VII secretion system ESX-1 [Mycobacterium tuberculosis H37Rv | 83332.12]
Mycobacterium_tuberculosis	003694	GCF_003287185.1_ASM328718v1	NZ_CP019613.1	lcl|NZ_CP019613.1_prot_WP_003399870.1_1677	Chromosome	none	1827670	1827966	fig|83332.12.peg.4317|Rv3872|VBIMycTub87468_4317| PE family protein => PE35, interacts with PPE68, regulation of esxAB expression via Type VII secretion system ESX-1 [Mycobacterium tuberculosis H37Rv | 83332.12]
Mycobacterium_tuberculosis	003694	GCF_003293655.1_ASM329365v1	NZ_CP029065.1	lcl|NZ_CP029065.1_prot_WP_003399870.1_3972	Chromosome	none	4298882	4299178	fig|83332.12.peg.4317|Rv3872|VBIMycTub87468_4317| PE family protein => PE35, interacts with PPE68, regulation of esxAB expression via Type VII secretion system ESX-1 [Mycobacterium tuberculosis H37Rv | 83332.12]
Mycobacterium_tuberculosis	003694	GCF_007833935.1_ASM783393v1	NZ_CP041207.1	lcl|NZ_CP041207.1_prot_WP_003399870.1_4008	Chromosome	none	4365447	4365743	fig|83332.12.peg.4317|Rv3872|VBIMycTub87468_4317| PE family protein => PE35, interacts with PPE68, regulation of esxAB expression via Type VII secretion system ESX-1 [Mycobacterium tuberculosis H37Rv | 83332.12]
Mycobacterium_tuberculosis	003694	GCF_008761675.1_ASM876167v1	NZ_CP044345.1	lcl|NZ_CP044345.1_prot_WP_003399870.1_2483	Chromosome	none	2703073	2703369	fig|83332.12.peg.4317|Rv3872|VBIMycTub87468_4317| PE family protein => PE35, interacts with PPE68, regulation of esxAB expression via Type VII secretion system ESX-1 [Mycobacterium tuberculosis H37Rv | 83332.12]
Mycobacterium_tuberculosis	003694	GCF_009664875.1_ASM966487v1	NZ_CP045962.1	lcl|NZ_CP045962.1_prot_WP_003399870.1_3978	Chromosome	none	4352989	4353285	fig|83332.12.peg.4317|Rv3872|VBIMycTub87468_4317| PE family protein => PE35, interacts with PPE68, regulation of esxAB expression via Type VII secretion system ESX-1 [Mycobacterium tuberculosis H37Rv | 83332.12]
Mycobacterium_tuberculosis	003694	GCF_009730215.1_ASM973021v1	NZ_CP046308.1	lcl|NZ_CP046308.1_prot_WP_003399870.1_2770	Chromosome	none	3026930	3027226	fig|83332.12.peg.4317|Rv3872|VBIMycTub87468_4317| PE family protein => PE35, interacts with PPE68, regulation of esxAB expression via Type VII secretion system ESX-1 [Mycobacterium tuberculosis H37Rv | 83332.12]
Mycobacterium_tuberculosis	003694	GCF_009730235.1_ASM973023v1	NZ_CP046309.1	lcl|NZ_CP046309.1_prot_WP_003399870.1_2262	Chromosome	none	2448121	2448417	fig|83332.12.peg.4317|Rv3872|VBIMycTub87468_4317| PE family protein => PE35, interacts with PPE68, regulation of esxAB expression via Type VII secretion system ESX-1 [Mycobacterium tuberculosis H37Rv | 83332.12]
Mycobacterium_tuberculosis	003694	GCF_009762675.2_ASM976267v2	NZ_CP046728.2	lcl|NZ_CP046728.2_prot_WP_003399870.1_3998	Chromosome	none	4357591	4357887	fig|83332.12.peg.4317|Rv3872|VBIMycTub87468_4317| PE family protein => PE35, interacts with PPE68, regulation of esxAB expression via Type VII secretion system ESX-1 [Mycobacterium tuberculosis H37Rv | 83332.12]
Mycobacterium_tuberculosis	003694	GCF_012923765.1_ASM1292376v1	NZ_CP048071.1	lcl|NZ_CP048071.1_prot_WP_003901749.1_3974	Chromosome	none	4319104	4319391	fig|83332.12.peg.4317|Rv3872|VBIMycTub87468_4317| PE family protein => PE35, interacts with PPE68, regulation of esxAB expression via Type VII secretion system ESX-1 [Mycobacterium tuberculosis H37Rv | 83332.12]
Mycobacterium_tuberculosis	003694	GCF_013010385.1_ASM1301038v1	NZ_CP053092.1	lcl|NZ_CP053092.1_prot_WP_003399870.1_3985	Chromosome	none	4333365	4333661	fig|83332.12.peg.4317|Rv3872|VBIMycTub87468_4317| PE family protein => PE35, interacts with PPE68, regulation of esxAB expression via Type VII secretion system ESX-1 [Mycobacterium tuberculosis H37Rv | 83332.12]
Mycobacterium_tuberculosis	003694	GCF_013267635.1_ASM1326763v1	NZ_CP054013.1	lcl|NZ_CP054013.1_prot_WP_003912361.1_686	Chromosome	none	779743	780042	fig|83332.12.peg.4317|Rv3872|VBIMycTub87468_4317| PE family protein => PE35, interacts with PPE68, regulation of esxAB expression via Type VII secretion system ESX-1 [Mycobacterium tuberculosis H37Rv | 83332.12]
Mycobacterium_tuberculosis	003694	GCF_013267655.1_ASM1326765v1	NZ_CP054014.1	lcl|NZ_CP054014.1_prot_WP_003399870.1_3069	Chromosome	none	3291137	3291433	fig|83332.12.peg.4317|Rv3872|VBIMycTub87468_4317| PE family protein => PE35, interacts with PPE68, regulation of esxAB expression via Type VII secretion system ESX-1 [Mycobacterium tuberculosis H37Rv | 83332.12]
Mycobacterium_tuberculosis	003694	GCF_014884625.1_ASM1488462v1	NZ_CP043995.1	lcl|NZ_CP043995.1_prot_WP_003399870.1_3987	Chromosome	none	4339356	4339652	fig|83332.12.peg.4317|Rv3872|VBIMycTub87468_4317| PE family protein => PE35, interacts with PPE68, regulation of esxAB expression via Type VII secretion system ESX-1 [Mycobacterium tuberculosis H37Rv | 83332.12]
Mycobacterium_tuberculosis	003694	GCF_014884645.1_ASM1488464v1	NZ_CP043996.1	lcl|NZ_CP043996.1_prot_WP_003399870.1_4010	Chromosome	none	4360186	4360482	fig|83332.12.peg.4317|Rv3872|VBIMycTub87468_4317| PE family protein => PE35, interacts with PPE68, regulation of esxAB expression via Type VII secretion system ESX-1 [Mycobacterium tuberculosis H37Rv | 83332.12]
Mycobacterium_tuberculosis	003694	GCF_014884665.1_ASM1488466v1	NZ_CP043997.1	lcl|NZ_CP043997.1_prot_WP_003399870.1_3997	Chromosome	none	4355889	4356185	fig|83332.12.peg.4317|Rv3872|VBIMycTub87468_4317| PE family protein => PE35, interacts with PPE68, regulation of esxAB expression via Type VII secretion system ESX-1 [Mycobacterium tuberculosis H37Rv | 83332.12]
Mycobacterium_tuberculosis	003694	GCF_014899205.1_ASM1489920v1	NZ_CP041788.1	lcl|NZ_CP041788.1_prot_WP_003399870.1_3983	Chromosome	none	4344426	4344722	fig|83332.12.peg.4317|Rv3872|VBIMycTub87468_4317| PE family protein => PE35, interacts with PPE68, regulation of esxAB expression via Type VII secretion system ESX-1 [Mycobacterium tuberculosis H37Rv | 83332.12]
Mycobacterium_tuberculosis	003694	GCF_014899225.1_ASM1489922v1	NZ_CP041789.1	lcl|NZ_CP041789.1_prot_WP_003399870.1_3991	Chromosome	none	4354312	4354608	fig|83332.12.peg.4317|Rv3872|VBIMycTub87468_4317| PE family protein => PE35, interacts with PPE68, regulation of esxAB expression via Type VII secretion system ESX-1 [Mycobacterium tuberculosis H37Rv | 83332.12]
Mycobacterium_tuberculosis	003694	GCF_014899245.1_ASM1489924v1	NZ_CP041790.1	lcl|NZ_CP041790.1_prot_WP_003399870.1_3986	Chromosome	none	4358546	4358842	fig|83332.12.peg.4317|Rv3872|VBIMycTub87468_4317| PE family protein => PE35, interacts with PPE68, regulation of esxAB expression via Type VII secretion system ESX-1 [Mycobacterium tuberculosis H37Rv | 83332.12]
Mycobacterium_tuberculosis	003694	GCF_014899265.1_ASM1489926v1	NZ_CP041792.1	lcl|NZ_CP041792.1_prot_WP_003399870.1_3982	Chromosome	none	4352055	4352351	fig|83332.12.peg.4317|Rv3872|VBIMycTub87468_4317| PE family protein => PE35, interacts with PPE68, regulation of esxAB expression via Type VII secretion system ESX-1 [Mycobacterium tuberculosis H37Rv | 83332.12]
Mycobacterium_tuberculosis	003694	GCF_014899285.1_ASM1489928v1	NZ_CP041791.1	lcl|NZ_CP041791.1_prot_WP_003399870.1_3987	Chromosome	none	4358547	4358843	fig|83332.12.peg.4317|Rv3872|VBIMycTub87468_4317| PE family protein => PE35, interacts with PPE68, regulation of esxAB expression via Type VII secretion system ESX-1 [Mycobacterium tuberculosis H37Rv | 83332.12]
Mycobacterium_tuberculosis	003694	GCF_014899305.1_ASM1489930v1	NZ_CP041793.1	lcl|NZ_CP041793.1_prot_WP_003399870.1_3987	Chromosome	none	4368462	4368758	fig|83332.12.peg.4317|Rv3872|VBIMycTub87468_4317| PE family protein => PE35, interacts with PPE68, regulation of esxAB expression via Type VII secretion system ESX-1 [Mycobacterium tuberculosis H37Rv | 83332.12]
Mycobacterium_tuberculosis	003694	GCF_014899325.1_ASM1489932v1	NZ_CP041794.1	lcl|NZ_CP041794.1_prot_WP_003399870.1_3974	Chromosome	none	4348915	4349211	fig|83332.12.peg.4317|Rv3872|VBIMycTub87468_4317| PE family protein => PE35, interacts with PPE68, regulation of esxAB expression via Type VII secretion system ESX-1 [Mycobacterium tuberculosis H37Rv | 83332.12]
Mycobacterium_tuberculosis	003694	GCF_014899345.1_ASM1489934v1	NZ_CP041795.1	lcl|NZ_CP041795.1_prot_WP_003399870.1_3975	Chromosome	none	4349392	4349688	fig|83332.12.peg.4317|Rv3872|VBIMycTub87468_4317| PE family protein => PE35, interacts with PPE68, regulation of esxAB expression via Type VII secretion system ESX-1 [Mycobacterium tuberculosis H37Rv | 83332.12]
Mycobacterium_tuberculosis	003694	GCF_014899365.1_ASM1489936v1	NZ_CP041796.1	lcl|NZ_CP041796.1_prot_WP_003399870.1_3992	Chromosome	none	4364846	4365142	fig|83332.12.peg.4317|Rv3872|VBIMycTub87468_4317| PE family protein => PE35, interacts with PPE68, regulation of esxAB expression via Type VII secretion system ESX-1 [Mycobacterium tuberculosis H37Rv | 83332.12]
Mycobacterium_tuberculosis	003694	GCF_014899385.1_ASM1489938v1	NZ_CP041797.1	lcl|NZ_CP041797.1_prot_WP_003901749.1_3979	Chromosome	none	4336531	4336818	fig|83332.12.peg.4317|Rv3872|VBIMycTub87468_4317| PE family protein => PE35, interacts with PPE68, regulation of esxAB expression via Type VII secretion system ESX-1 [Mycobacterium tuberculosis H37Rv | 83332.12]
Mycobacterium_tuberculosis	003694	GCF_014899405.1_ASM1489940v1	NZ_CP041798.1	lcl|NZ_CP041798.1_prot_WP_003399870.1_3971	Chromosome	none	4349251	4349547	fig|83332.12.peg.4317|Rv3872|VBIMycTub87468_4317| PE family protein => PE35, interacts with PPE68, regulation of esxAB expression via Type VII secretion system ESX-1 [Mycobacterium tuberculosis H37Rv | 83332.12]
Mycobacterium_tuberculosis	003694	GCF_014899425.1_ASM1489942v1	NZ_CP041799.1	lcl|NZ_CP041799.1_prot_WP_003399870.1_3984	Chromosome	none	4345761	4346057	fig|83332.12.peg.4317|Rv3872|VBIMycTub87468_4317| PE family protein => PE35, interacts with PPE68, regulation of esxAB expression via Type VII secretion system ESX-1 [Mycobacterium tuberculosis H37Rv | 83332.12]
Mycobacterium_tuberculosis	003694	GCF_014899445.1_ASM1489944v1	NZ_CP041800.1	lcl|NZ_CP041800.1_prot_WP_003399870.1_3991	Chromosome	none	4366065	4366361	fig|83332.12.peg.4317|Rv3872|VBIMycTub87468_4317| PE family protein => PE35, interacts with PPE68, regulation of esxAB expression via Type VII secretion system ESX-1 [Mycobacterium tuberculosis H37Rv | 83332.12]
Mycobacterium_tuberculosis	003694	GCF_014899465.1_ASM1489946v1	NZ_CP041801.1	lcl|NZ_CP041801.1_prot_WP_003399870.1_3996	Chromosome	none	4371297	4371593	fig|83332.12.peg.4317|Rv3872|VBIMycTub87468_4317| PE family protein => PE35, interacts with PPE68, regulation of esxAB expression via Type VII secretion system ESX-1 [Mycobacterium tuberculosis H37Rv | 83332.12]
Mycobacterium_tuberculosis	003694	GCF_014899485.1_ASM1489948v1	NZ_CP041802.1	lcl|NZ_CP041802.1_prot_WP_003399870.1_3971	Chromosome	none	4348866	4349162	fig|83332.12.peg.4317|Rv3872|VBIMycTub87468_4317| PE family protein => PE35, interacts with PPE68, regulation of esxAB expression via Type VII secretion system ESX-1 [Mycobacterium tuberculosis H37Rv | 83332.12]
Mycobacterium_tuberculosis	003694	GCF_014899505.1_ASM1489950v1	NZ_CP041803.1	lcl|NZ_CP041803.1_prot_WP_003399870.1_3969	Chromosome	none	4349215	4349511	fig|83332.12.peg.4317|Rv3872|VBIMycTub87468_4317| PE family protein => PE35, interacts with PPE68, regulation of esxAB expression via Type VII secretion system ESX-1 [Mycobacterium tuberculosis H37Rv | 83332.12]
Mycobacterium_tuberculosis	003694	GCF_014899525.1_ASM1489952v1	NZ_CP041804.1	lcl|NZ_CP041804.1_prot_WP_003399870.1_3990	Chromosome	none	4345726	4346022	fig|83332.12.peg.4317|Rv3872|VBIMycTub87468_4317| PE family protein => PE35, interacts with PPE68, regulation of esxAB expression via Type VII secretion system ESX-1 [Mycobacterium tuberculosis H37Rv | 83332.12]
Mycobacterium_tuberculosis	003694	GCF_014899545.1_ASM1489954v1	NZ_CP041805.1	lcl|NZ_CP041805.1_prot_WP_003399870.1_3992	Chromosome	none	4341731	4342027	fig|83332.12.peg.4317|Rv3872|VBIMycTub87468_4317| PE family protein => PE35, interacts with PPE68, regulation of esxAB expression via Type VII secretion system ESX-1 [Mycobacterium tuberculosis H37Rv | 83332.12]
Mycobacterium_tuberculosis	003694	GCF_014899565.1_ASM1489956v1	NZ_CP041806.1	lcl|NZ_CP041806.1_prot_WP_003399870.1_3985	Chromosome	none	4341376	4341672	fig|83332.12.peg.4317|Rv3872|VBIMycTub87468_4317| PE family protein => PE35, interacts with PPE68, regulation of esxAB expression via Type VII secretion system ESX-1 [Mycobacterium tuberculosis H37Rv | 83332.12]
Mycobacterium_tuberculosis	003694	GCF_014899585.1_ASM1489958v1	NZ_CP041807.1	lcl|NZ_CP041807.1_prot_WP_003399870.1_3975	Chromosome	none	4336348	4336644	fig|83332.12.peg.4317|Rv3872|VBIMycTub87468_4317| PE family protein => PE35, interacts with PPE68, regulation of esxAB expression via Type VII secretion system ESX-1 [Mycobacterium tuberculosis H37Rv | 83332.12]
Mycobacterium_tuberculosis	003694	GCF_014899605.1_ASM1489960v1	NZ_CP041808.1	lcl|NZ_CP041808.1_prot_WP_003399870.1_3973	Chromosome	none	4307882	4308178	fig|83332.12.peg.4317|Rv3872|VBIMycTub87468_4317| PE family protein => PE35, interacts with PPE68, regulation of esxAB expression via Type VII secretion system ESX-1 [Mycobacterium tuberculosis H37Rv | 83332.12]
Mycobacterium_tuberculosis	003694	GCF_014899625.1_ASM1489962v1	NZ_CP041809.1	lcl|NZ_CP041809.1_prot_WP_003399870.1_3971	Chromosome	none	4330642	4330938	fig|83332.12.peg.4317|Rv3872|VBIMycTub87468_4317| PE family protein => PE35, interacts with PPE68, regulation of esxAB expression via Type VII secretion system ESX-1 [Mycobacterium tuberculosis H37Rv | 83332.12]
Mycobacterium_tuberculosis	003694	GCF_014899645.1_ASM1489964v1	NZ_CP041810.1	lcl|NZ_CP041810.1_prot_WP_003399870.1_3993	Chromosome	none	4348270	4348566	fig|83332.12.peg.4317|Rv3872|VBIMycTub87468_4317| PE family protein => PE35, interacts with PPE68, regulation of esxAB expression via Type VII secretion system ESX-1 [Mycobacterium tuberculosis H37Rv | 83332.12]
Mycobacterium_tuberculosis	003694	GCF_014899665.1_ASM1489966v1	NZ_CP041811.1	lcl|NZ_CP041811.1_prot_WP_003399870.1_3984	Chromosome	none	4351803	4352099	fig|83332.12.peg.4317|Rv3872|VBIMycTub87468_4317| PE family protein => PE35, interacts with PPE68, regulation of esxAB expression via Type VII secretion system ESX-1 [Mycobacterium tuberculosis H37Rv | 83332.12]
Mycobacterium_tuberculosis	003694	GCF_014899685.1_ASM1489968v1	NZ_CP041812.1	lcl|NZ_CP041812.1_prot_WP_003399870.1_4000	Chromosome	none	4346287	4346583	fig|83332.12.peg.4317|Rv3872|VBIMycTub87468_4317| PE family protein => PE35, interacts with PPE68, regulation of esxAB expression via Type VII secretion system ESX-1 [Mycobacterium tuberculosis H37Rv | 83332.12]
Mycobacterium_tuberculosis	003694	GCF_014899705.1_ASM1489970v1	NZ_CP041813.1	lcl|NZ_CP041813.1_prot_WP_003399870.1_4012	Chromosome	none	4377368	4377664	fig|83332.12.peg.4317|Rv3872|VBIMycTub87468_4317| PE family protein => PE35, interacts with PPE68, regulation of esxAB expression via Type VII secretion system ESX-1 [Mycobacterium tuberculosis H37Rv | 83332.12]
Mycobacterium_tuberculosis	003694	GCF_014899725.1_ASM1489972v1	NZ_CP041814.1	lcl|NZ_CP041814.1_prot_WP_003399870.1_3977	Chromosome	none	4347434	4347730	fig|83332.12.peg.4317|Rv3872|VBIMycTub87468_4317| PE family protein => PE35, interacts with PPE68, regulation of esxAB expression via Type VII secretion system ESX-1 [Mycobacterium tuberculosis H37Rv | 83332.12]
Mycobacterium_tuberculosis	003694	GCF_014899745.1_ASM1489974v1	NZ_CP041815.1	lcl|NZ_CP041815.1_prot_WP_003399870.1_3994	Chromosome	none	4355935	4356231	fig|83332.12.peg.4317|Rv3872|VBIMycTub87468_4317| PE family protein => PE35, interacts with PPE68, regulation of esxAB expression via Type VII secretion system ESX-1 [Mycobacterium tuberculosis H37Rv | 83332.12]
Mycobacterium_tuberculosis	003694	GCF_014899765.1_ASM1489976v1	NZ_CP041816.1	lcl|NZ_CP041816.1_prot_WP_003399870.1_4000	Chromosome	none	4363604	4363900	fig|83332.12.peg.4317|Rv3872|VBIMycTub87468_4317| PE family protein => PE35, interacts with PPE68, regulation of esxAB expression via Type VII secretion system ESX-1 [Mycobacterium tuberculosis H37Rv | 83332.12]
Mycobacterium_tuberculosis	003694	GCF_014899785.1_ASM1489978v1	NZ_CP041817.1	lcl|NZ_CP041817.1_prot_WP_003399870.1_3983	Chromosome	none	4347291	4347587	fig|83332.12.peg.4317|Rv3872|VBIMycTub87468_4317| PE family protein => PE35, interacts with PPE68, regulation of esxAB expression via Type VII secretion system ESX-1 [Mycobacterium tuberculosis H37Rv | 83332.12]
Mycobacterium_tuberculosis	003694	GCF_014899805.1_ASM1489980v1	NZ_CP041818.1	lcl|NZ_CP041818.1_prot_WP_003399870.1_4002	Chromosome	none	4367716	4368012	fig|83332.12.peg.4317|Rv3872|VBIMycTub87468_4317| PE family protein => PE35, interacts with PPE68, regulation of esxAB expression via Type VII secretion system ESX-1 [Mycobacterium tuberculosis H37Rv | 83332.12]
Mycobacterium_tuberculosis	003694	GCF_014899825.1_ASM1489982v1	NZ_CP041819.1	lcl|NZ_CP041819.1_prot_WP_003399870.1_3982	Chromosome	none	4340570	4340866	fig|83332.12.peg.4317|Rv3872|VBIMycTub87468_4317| PE family protein => PE35, interacts with PPE68, regulation of esxAB expression via Type VII secretion system ESX-1 [Mycobacterium tuberculosis H37Rv | 83332.12]
Mycobacterium_tuberculosis	003694	GCF_014899845.1_ASM1489984v1	NZ_CP041820.1	lcl|NZ_CP041820.1_prot_WP_003399870.1_3992	Chromosome	none	4353751	4354047	fig|83332.12.peg.4317|Rv3872|VBIMycTub87468_4317| PE family protein => PE35, interacts with PPE68, regulation of esxAB expression via Type VII secretion system ESX-1 [Mycobacterium tuberculosis H37Rv | 83332.12]
Mycobacterium_tuberculosis	003694	GCF_014899865.1_ASM1489986v1	NZ_CP041821.1	lcl|NZ_CP041821.1_prot_WP_003399870.1_3980	Chromosome	none	4339016	4339312	fig|83332.12.peg.4317|Rv3872|VBIMycTub87468_4317| PE family protein => PE35, interacts with PPE68, regulation of esxAB expression via Type VII secretion system ESX-1 [Mycobacterium tuberculosis H37Rv | 83332.12]
Mycobacterium_tuberculosis	003694	GCF_014899885.1_ASM1489988v1	NZ_CP041822.1	lcl|NZ_CP041822.1_prot_WP_003399870.1_3985	Chromosome	none	4339284	4339580	fig|83332.12.peg.4317|Rv3872|VBIMycTub87468_4317| PE family protein => PE35, interacts with PPE68, regulation of esxAB expression via Type VII secretion system ESX-1 [Mycobacterium tuberculosis H37Rv | 83332.12]
Mycobacterium_tuberculosis	003694	GCF_014899905.1_ASM1489990v1	NZ_CP041823.1	lcl|NZ_CP041823.1_prot_WP_003399870.1_3983	Chromosome	none	4339356	4339652	fig|83332.12.peg.4317|Rv3872|VBIMycTub87468_4317| PE family protein => PE35, interacts with PPE68, regulation of esxAB expression via Type VII secretion system ESX-1 [Mycobacterium tuberculosis H37Rv | 83332.12]
Mycobacterium_tuberculosis	003694	GCF_014899925.1_ASM1489992v1	NZ_CP041824.1	lcl|NZ_CP041824.1_prot_WP_003399870.1_3979	Chromosome	none	4340842	4341138	fig|83332.12.peg.4317|Rv3872|VBIMycTub87468_4317| PE family protein => PE35, interacts with PPE68, regulation of esxAB expression via Type VII secretion system ESX-1 [Mycobacterium tuberculosis H37Rv | 83332.12]
Mycobacterium_tuberculosis	003694	GCF_014899945.1_ASM1489994v1	NZ_CP041825.1	lcl|NZ_CP041825.1_prot_WP_003399870.1_3987	Chromosome	none	4339346	4339642	fig|83332.12.peg.4317|Rv3872|VBIMycTub87468_4317| PE family protein => PE35, interacts with PPE68, regulation of esxAB expression via Type VII secretion system ESX-1 [Mycobacterium tuberculosis H37Rv | 83332.12]
Mycobacterium_tuberculosis	003694	GCF_014899965.1_ASM1489996v1	NZ_CP041826.1	lcl|NZ_CP041826.1_prot_WP_003399870.1_4018	Chromosome	none	4385922	4386218	fig|83332.12.peg.4317|Rv3872|VBIMycTub87468_4317| PE family protein => PE35, interacts with PPE68, regulation of esxAB expression via Type VII secretion system ESX-1 [Mycobacterium tuberculosis H37Rv | 83332.12]
Mycobacterium_tuberculosis	003694	GCF_014899985.1_ASM1489998v1	NZ_CP041827.1	lcl|NZ_CP041827.1_prot_WP_003399870.1_4018	Chromosome	none	4388618	4388914	fig|83332.12.peg.4317|Rv3872|VBIMycTub87468_4317| PE family protein => PE35, interacts with PPE68, regulation of esxAB expression via Type VII secretion system ESX-1 [Mycobacterium tuberculosis H37Rv | 83332.12]
Mycobacterium_tuberculosis	003694	GCF_014900005.1_ASM1490000v1	NZ_CP041828.1	lcl|NZ_CP041828.1_prot_WP_003399870.1_3999	Chromosome	none	4371731	4372027	fig|83332.12.peg.4317|Rv3872|VBIMycTub87468_4317| PE family protein => PE35, interacts with PPE68, regulation of esxAB expression via Type VII secretion system ESX-1 [Mycobacterium tuberculosis H37Rv | 83332.12]
Mycobacterium_tuberculosis	003694	GCF_014900055.1_ASM1490005v1	NZ_CP041829.1	lcl|NZ_CP041829.1_prot_WP_003399870.1_3978	Chromosome	none	4315965	4316261	fig|83332.12.peg.4317|Rv3872|VBIMycTub87468_4317| PE family protein => PE35, interacts with PPE68, regulation of esxAB expression via Type VII secretion system ESX-1 [Mycobacterium tuberculosis H37Rv | 83332.12]
Mycobacterium_tuberculosis	003694	GCF_014900075.1_ASM1490007v1	NZ_CP041830.1	lcl|NZ_CP041830.1_prot_WP_003399870.1_3994	Chromosome	none	4356944	4357240	fig|83332.12.peg.4317|Rv3872|VBIMycTub87468_4317| PE family protein => PE35, interacts with PPE68, regulation of esxAB expression via Type VII secretion system ESX-1 [Mycobacterium tuberculosis H37Rv | 83332.12]
Mycobacterium_tuberculosis	003694	GCF_014900095.1_ASM1490009v1	NZ_CP041831.1	lcl|NZ_CP041831.1_prot_WP_003901749.1_3997	Chromosome	none	4364404	4364691	fig|83332.12.peg.4317|Rv3872|VBIMycTub87468_4317| PE family protein => PE35, interacts with PPE68, regulation of esxAB expression via Type VII secretion system ESX-1 [Mycobacterium tuberculosis H37Rv | 83332.12]
Mycobacterium_tuberculosis	003694	GCF_014900115.1_ASM1490011v1	NZ_CP041832.1	lcl|NZ_CP041832.1_prot_WP_003399870.1_3984	Chromosome	none	4343448	4343744	fig|83332.12.peg.4317|Rv3872|VBIMycTub87468_4317| PE family protein => PE35, interacts with PPE68, regulation of esxAB expression via Type VII secretion system ESX-1 [Mycobacterium tuberculosis H37Rv | 83332.12]
Mycobacterium_tuberculosis	003694	GCF_014900135.1_ASM1490013v1	NZ_CP041833.1	lcl|NZ_CP041833.1_prot_WP_003901749.1_4014	Chromosome	none	4377467	4377754	fig|83332.12.peg.4317|Rv3872|VBIMycTub87468_4317| PE family protein => PE35, interacts with PPE68, regulation of esxAB expression via Type VII secretion system ESX-1 [Mycobacterium tuberculosis H37Rv | 83332.12]
Mycobacterium_tuberculosis	003694	GCF_014900155.1_ASM1490015v1	NZ_CP041834.1	lcl|NZ_CP041834.1_prot_WP_003399870.1_3996	Chromosome	none	4355099	4355395	fig|83332.12.peg.4317|Rv3872|VBIMycTub87468_4317| PE family protein => PE35, interacts with PPE68, regulation of esxAB expression via Type VII secretion system ESX-1 [Mycobacterium tuberculosis H37Rv | 83332.12]
Mycobacterium_tuberculosis	003694	GCF_014900175.1_ASM1490017v1	NZ_CP041835.1	lcl|NZ_CP041835.1_prot_WP_003399870.1_3995	Chromosome	none	4350047	4350343	fig|83332.12.peg.4317|Rv3872|VBIMycTub87468_4317| PE family protein => PE35, interacts with PPE68, regulation of esxAB expression via Type VII secretion system ESX-1 [Mycobacterium tuberculosis H37Rv | 83332.12]
Mycobacterium_tuberculosis	003694	GCF_014900195.1_ASM1490019v1	NZ_CP041836.1	lcl|NZ_CP041836.1_prot_WP_003399870.1_3998	Chromosome	none	4357727	4358023	fig|83332.12.peg.4317|Rv3872|VBIMycTub87468_4317| PE family protein => PE35, interacts with PPE68, regulation of esxAB expression via Type VII secretion system ESX-1 [Mycobacterium tuberculosis H37Rv | 83332.12]
Mycobacterium_tuberculosis	003694	GCF_014900215.1_ASM1490021v1	NZ_CP041837.1	lcl|NZ_CP041837.1_prot_WP_003901749.1_4018	Chromosome	none	4377607	4377894	fig|83332.12.peg.4317|Rv3872|VBIMycTub87468_4317| PE family protein => PE35, interacts with PPE68, regulation of esxAB expression via Type VII secretion system ESX-1 [Mycobacterium tuberculosis H37Rv | 83332.12]
Mycobacterium_tuberculosis	003694	GCF_014900235.1_ASM1490023v1	NZ_CP041838.1	lcl|NZ_CP041838.1_prot_WP_003901749.1_4014	Chromosome	none	4377525	4377812	fig|83332.12.peg.4317|Rv3872|VBIMycTub87468_4317| PE family protein => PE35, interacts with PPE68, regulation of esxAB expression via Type VII secretion system ESX-1 [Mycobacterium tuberculosis H37Rv | 83332.12]
Mycobacterium_tuberculosis	003694	GCF_014900255.1_ASM1490025v1	NZ_CP041839.1	lcl|NZ_CP041839.1_prot_WP_003901749.1_4014	Chromosome	none	4377610	4377897	fig|83332.12.peg.4317|Rv3872|VBIMycTub87468_4317| PE family protein => PE35, interacts with PPE68, regulation of esxAB expression via Type VII secretion system ESX-1 [Mycobacterium tuberculosis H37Rv | 83332.12]
Mycobacterium_tuberculosis	003694	GCF_014900275.1_ASM1490027v1	NZ_CP041840.1	lcl|NZ_CP041840.1_prot_WP_003901749.1_4013	Chromosome	none	4377583	4377870	fig|83332.12.peg.4317|Rv3872|VBIMycTub87468_4317| PE family protein => PE35, interacts with PPE68, regulation of esxAB expression via Type VII secretion system ESX-1 [Mycobacterium tuberculosis H37Rv | 83332.12]
Mycobacterium_tuberculosis	003694	GCF_014900295.1_ASM1490029v1	NZ_CP041841.1	lcl|NZ_CP041841.1_prot_WP_003901749.1_4015	Chromosome	none	4377543	4377830	fig|83332.12.peg.4317|Rv3872|VBIMycTub87468_4317| PE family protein => PE35, interacts with PPE68, regulation of esxAB expression via Type VII secretion system ESX-1 [Mycobacterium tuberculosis H37Rv | 83332.12]
Mycobacterium_tuberculosis	003694	GCF_014900315.1_ASM1490031v1	NZ_CP041842.1	lcl|NZ_CP041842.1_prot_WP_003399870.1_3997	Chromosome	none	4354136	4354432	fig|83332.12.peg.4317|Rv3872|VBIMycTub87468_4317| PE family protein => PE35, interacts with PPE68, regulation of esxAB expression via Type VII secretion system ESX-1 [Mycobacterium tuberculosis H37Rv | 83332.12]
Mycobacterium_tuberculosis	003694	GCF_014900335.1_ASM1490033v1	NZ_CP041843.1	lcl|NZ_CP041843.1_prot_WP_003399870.1_3996	Chromosome	none	4345516	4345812	fig|83332.12.peg.4317|Rv3872|VBIMycTub87468_4317| PE family protein => PE35, interacts with PPE68, regulation of esxAB expression via Type VII secretion system ESX-1 [Mycobacterium tuberculosis H37Rv | 83332.12]
Mycobacterium_tuberculosis	003694	GCF_014900355.1_ASM1490035v1	NZ_CP041844.1	lcl|NZ_CP041844.1_prot_WP_003399870.1_4008	Chromosome	none	4370654	4370950	fig|83332.12.peg.4317|Rv3872|VBIMycTub87468_4317| PE family protein => PE35, interacts with PPE68, regulation of esxAB expression via Type VII secretion system ESX-1 [Mycobacterium tuberculosis H37Rv | 83332.12]
Mycobacterium_tuberculosis	003694	GCF_014900375.1_ASM1490037v1	NZ_CP041845.1	lcl|NZ_CP041845.1_prot_WP_003399870.1_3996	Chromosome	none	4358616	4358912	fig|83332.12.peg.4317|Rv3872|VBIMycTub87468_4317| PE family protein => PE35, interacts with PPE68, regulation of esxAB expression via Type VII secretion system ESX-1 [Mycobacterium tuberculosis H37Rv | 83332.12]
Mycobacterium_tuberculosis	003694	GCF_014900395.1_ASM1490039v1	NZ_CP041846.1	lcl|NZ_CP041846.1_prot_WP_003399870.1_3990	Chromosome	none	4358202	4358498	fig|83332.12.peg.4317|Rv3872|VBIMycTub87468_4317| PE family protein => PE35, interacts with PPE68, regulation of esxAB expression via Type VII secretion system ESX-1 [Mycobacterium tuberculosis H37Rv | 83332.12]
Mycobacterium_tuberculosis	003694	GCF_014900415.1_ASM1490041v1	NZ_CP041847.1	lcl|NZ_CP041847.1_prot_WP_003399870.1_3998	Chromosome	none	4357831	4358127	fig|83332.12.peg.4317|Rv3872|VBIMycTub87468_4317| PE family protein => PE35, interacts with PPE68, regulation of esxAB expression via Type VII secretion system ESX-1 [Mycobacterium tuberculosis H37Rv | 83332.12]
Mycobacterium_tuberculosis	003694	GCF_014900435.1_ASM1490043v1	NZ_CP041848.1	lcl|NZ_CP041848.1_prot_WP_003399870.1_3998	Chromosome	none	4358868	4359164	fig|83332.12.peg.4317|Rv3872|VBIMycTub87468_4317| PE family protein => PE35, interacts with PPE68, regulation of esxAB expression via Type VII secretion system ESX-1 [Mycobacterium tuberculosis H37Rv | 83332.12]
Mycobacterium_tuberculosis	003694	GCF_014900455.1_ASM1490045v1	NZ_CP041849.1	lcl|NZ_CP041849.1_prot_WP_003399870.1_3995	Chromosome	none	4359178	4359474	fig|83332.12.peg.4317|Rv3872|VBIMycTub87468_4317| PE family protein => PE35, interacts with PPE68, regulation of esxAB expression via Type VII secretion system ESX-1 [Mycobacterium tuberculosis H37Rv | 83332.12]
Mycobacterium_tuberculosis	003694	GCF_014900475.1_ASM1490047v1	NZ_CP041850.1	lcl|NZ_CP041850.1_prot_WP_003399870.1_3996	Chromosome	none	4355970	4356266	fig|83332.12.peg.4317|Rv3872|VBIMycTub87468_4317| PE family protein => PE35, interacts with PPE68, regulation of esxAB expression via Type VII secretion system ESX-1 [Mycobacterium tuberculosis H37Rv | 83332.12]
Mycobacterium_tuberculosis	003694	GCF_014900495.1_ASM1490049v1	NZ_CP041851.1	lcl|NZ_CP041851.1_prot_WP_003399870.1_3998	Chromosome	none	4352409	4352705	fig|83332.12.peg.4317|Rv3872|VBIMycTub87468_4317| PE family protein => PE35, interacts with PPE68, regulation of esxAB expression via Type VII secretion system ESX-1 [Mycobacterium tuberculosis H37Rv | 83332.12]
Mycobacterium_tuberculosis	003694	GCF_014900515.1_ASM1490051v1	NZ_CP041852.1	lcl|NZ_CP041852.1_prot_WP_003399870.1_3998	Chromosome	none	4364596	4364892	fig|83332.12.peg.4317|Rv3872|VBIMycTub87468_4317| PE family protein => PE35, interacts with PPE68, regulation of esxAB expression via Type VII secretion system ESX-1 [Mycobacterium tuberculosis H37Rv | 83332.12]
Mycobacterium_tuberculosis	003694	GCF_014900555.1_ASM1490055v1	NZ_CP041853.1	lcl|NZ_CP041853.1_prot_WP_003399870.1_4020	Chromosome	none	4384000	4384296	fig|83332.12.peg.4317|Rv3872|VBIMycTub87468_4317| PE family protein => PE35, interacts with PPE68, regulation of esxAB expression via Type VII secretion system ESX-1 [Mycobacterium tuberculosis H37Rv | 83332.12]
Mycobacterium_tuberculosis	003694	GCF_014900595.1_ASM1490059v1	NZ_CP041854.1	lcl|NZ_CP041854.1_prot_WP_003399870.1_4000	Chromosome	none	4360552	4360848	fig|83332.12.peg.4317|Rv3872|VBIMycTub87468_4317| PE family protein => PE35, interacts with PPE68, regulation of esxAB expression via Type VII secretion system ESX-1 [Mycobacterium tuberculosis H37Rv | 83332.12]
Mycobacterium_tuberculosis	003694	GCF_014900615.1_ASM1490061v1	NZ_CP041855.1	lcl|NZ_CP041855.1_prot_WP_003399870.1_4000	Chromosome	none	4359148	4359444	fig|83332.12.peg.4317|Rv3872|VBIMycTub87468_4317| PE family protein => PE35, interacts with PPE68, regulation of esxAB expression via Type VII secretion system ESX-1 [Mycobacterium tuberculosis H37Rv | 83332.12]
Mycobacterium_tuberculosis	003694	GCF_014900635.1_ASM1490063v1	NZ_CP041856.1	lcl|NZ_CP041856.1_prot_WP_003399870.1_3990	Chromosome	none	4355406	4355702	fig|83332.12.peg.4317|Rv3872|VBIMycTub87468_4317| PE family protein => PE35, interacts with PPE68, regulation of esxAB expression via Type VII secretion system ESX-1 [Mycobacterium tuberculosis H37Rv | 83332.12]
Mycobacterium_tuberculosis	003694	GCF_014900655.1_ASM1490065v1	NZ_CP041857.1	lcl|NZ_CP041857.1_prot_WP_003399870.1_3985	Chromosome	none	4355339	4355635	fig|83332.12.peg.4317|Rv3872|VBIMycTub87468_4317| PE family protein => PE35, interacts with PPE68, regulation of esxAB expression via Type VII secretion system ESX-1 [Mycobacterium tuberculosis H37Rv | 83332.12]
Mycobacterium_tuberculosis	003694	GCF_014900675.1_ASM1490067v1	NZ_CP041858.1	lcl|NZ_CP041858.1_prot_WP_003399870.1_3993	Chromosome	none	4356853	4357149	fig|83332.12.peg.4317|Rv3872|VBIMycTub87468_4317| PE family protein => PE35, interacts with PPE68, regulation of esxAB expression via Type VII secretion system ESX-1 [Mycobacterium tuberculosis H37Rv | 83332.12]
Mycobacterium_tuberculosis	003694	GCF_014900695.1_ASM1490069v1	NZ_CP041859.1	lcl|NZ_CP041859.1_prot_WP_003399870.1_3979	Chromosome	none	4352175	4352471	fig|83332.12.peg.4317|Rv3872|VBIMycTub87468_4317| PE family protein => PE35, interacts with PPE68, regulation of esxAB expression via Type VII secretion system ESX-1 [Mycobacterium tuberculosis H37Rv | 83332.12]
Mycobacterium_tuberculosis	003694	GCF_014900715.1_ASM1490071v1	NZ_CP041860.1	lcl|NZ_CP041860.1_prot_WP_003399870.1_3995	Chromosome	none	4352812	4353108	fig|83332.12.peg.4317|Rv3872|VBIMycTub87468_4317| PE family protein => PE35, interacts with PPE68, regulation of esxAB expression via Type VII secretion system ESX-1 [Mycobacterium tuberculosis H37Rv | 83332.12]
Mycobacterium_tuberculosis	003694	GCF_014900735.1_ASM1490073v1	NZ_CP041861.1	lcl|NZ_CP041861.1_prot_WP_003399870.1_4002	Chromosome	none	4359090	4359386	fig|83332.12.peg.4317|Rv3872|VBIMycTub87468_4317| PE family protein => PE35, interacts with PPE68, regulation of esxAB expression via Type VII secretion system ESX-1 [Mycobacterium tuberculosis H37Rv | 83332.12]
Mycobacterium_tuberculosis	003694	GCF_014900755.1_ASM1490075v1	NZ_CP041862.1	lcl|NZ_CP041862.1_prot_WP_003399870.1_4008	Chromosome	none	4373865	4374161	fig|83332.12.peg.4317|Rv3872|VBIMycTub87468_4317| PE family protein => PE35, interacts with PPE68, regulation of esxAB expression via Type VII secretion system ESX-1 [Mycobacterium tuberculosis H37Rv | 83332.12]
Mycobacterium_tuberculosis	003694	GCF_014900775.1_ASM1490077v1	NZ_CP041863.1	lcl|NZ_CP041863.1_prot_WP_003399870.1_3997	Chromosome	none	4356144	4356440	fig|83332.12.peg.4317|Rv3872|VBIMycTub87468_4317| PE family protein => PE35, interacts with PPE68, regulation of esxAB expression via Type VII secretion system ESX-1 [Mycobacterium tuberculosis H37Rv | 83332.12]
Mycobacterium_tuberculosis	003694	GCF_014900795.1_ASM1490079v1	NZ_CP041864.1	lcl|NZ_CP041864.1_prot_WP_003399870.1_3971	Chromosome	none	4327166	4327462	fig|83332.12.peg.4317|Rv3872|VBIMycTub87468_4317| PE family protein => PE35, interacts with PPE68, regulation of esxAB expression via Type VII secretion system ESX-1 [Mycobacterium tuberculosis H37Rv | 83332.12]
Mycobacterium_tuberculosis	003694	GCF_014900815.1_ASM1490081v1	NZ_CP041865.1	lcl|NZ_CP041865.1_prot_WP_003399870.1_3996	Chromosome	none	4350435	4350731	fig|83332.12.peg.4317|Rv3872|VBIMycTub87468_4317| PE family protein => PE35, interacts with PPE68, regulation of esxAB expression via Type VII secretion system ESX-1 [Mycobacterium tuberculosis H37Rv | 83332.12]
Mycobacterium_tuberculosis	003694	GCF_014900835.1_ASM1490083v1	NZ_CP041866.1	lcl|NZ_CP041866.1_prot_WP_003901749.1_3985	Chromosome	none	4344203	4344490	fig|83332.12.peg.4317|Rv3872|VBIMycTub87468_4317| PE family protein => PE35, interacts with PPE68, regulation of esxAB expression via Type VII secretion system ESX-1 [Mycobacterium tuberculosis H37Rv | 83332.12]
Mycobacterium_tuberculosis	003694	GCF_014900855.1_ASM1490085v1	NZ_CP041867.1	lcl|NZ_CP041867.1_prot_WP_003399870.1_4000	Chromosome	none	4359141	4359437	fig|83332.12.peg.4317|Rv3872|VBIMycTub87468_4317| PE family protein => PE35, interacts with PPE68, regulation of esxAB expression via Type VII secretion system ESX-1 [Mycobacterium tuberculosis H37Rv | 83332.12]
Mycobacterium_tuberculosis	003694	GCF_014900895.1_ASM1490089v1	NZ_CP041868.1	lcl|NZ_CP041868.1_prot_WP_003399870.1_3994	Chromosome	none	4368278	4368574	fig|83332.12.peg.4317|Rv3872|VBIMycTub87468_4317| PE family protein => PE35, interacts with PPE68, regulation of esxAB expression via Type VII secretion system ESX-1 [Mycobacterium tuberculosis H37Rv | 83332.12]
Mycobacterium_tuberculosis	003694	GCF_014900965.1_ASM1490096v1	NZ_CP041869.1	lcl|NZ_CP041869.1_prot_WP_003399870.1_3998	Chromosome	none	4351762	4352058	fig|83332.12.peg.4317|Rv3872|VBIMycTub87468_4317| PE family protein => PE35, interacts with PPE68, regulation of esxAB expression via Type VII secretion system ESX-1 [Mycobacterium tuberculosis H37Rv | 83332.12]
Mycobacterium_tuberculosis	003694	GCF_014901035.1_ASM1490103v1	NZ_CP041870.1	lcl|NZ_CP041870.1_prot_WP_003399870.1_3992	Chromosome	none	4358975	4359271	fig|83332.12.peg.4317|Rv3872|VBIMycTub87468_4317| PE family protein => PE35, interacts with PPE68, regulation of esxAB expression via Type VII secretion system ESX-1 [Mycobacterium tuberculosis H37Rv | 83332.12]
Mycobacterium_tuberculosis	003694	GCF_014901055.1_ASM1490105v1	NZ_CP041871.1	lcl|NZ_CP041871.1_prot_WP_003399870.1_4010	Chromosome	none	4368634	4368930	fig|83332.12.peg.4317|Rv3872|VBIMycTub87468_4317| PE family protein => PE35, interacts with PPE68, regulation of esxAB expression via Type VII secretion system ESX-1 [Mycobacterium tuberculosis H37Rv | 83332.12]
Mycobacterium_tuberculosis	003694	GCF_014901075.1_ASM1490107v1	NZ_CP041872.1	lcl|NZ_CP041872.1_prot_WP_003399870.1_3999	Chromosome	none	4357492	4357788	fig|83332.12.peg.4317|Rv3872|VBIMycTub87468_4317| PE family protein => PE35, interacts with PPE68, regulation of esxAB expression via Type VII secretion system ESX-1 [Mycobacterium tuberculosis H37Rv | 83332.12]
Mycobacterium_tuberculosis	003694	GCF_014901095.1_ASM1490109v1	NZ_CP041873.1	lcl|NZ_CP041873.1_prot_WP_003399870.1_3990	Chromosome	none	4349574	4349870	fig|83332.12.peg.4317|Rv3872|VBIMycTub87468_4317| PE family protein => PE35, interacts with PPE68, regulation of esxAB expression via Type VII secretion system ESX-1 [Mycobacterium tuberculosis H37Rv | 83332.12]
Mycobacterium_tuberculosis	003694	GCF_014901115.1_ASM1490111v1	NZ_CP041874.1	lcl|NZ_CP041874.1_prot_WP_003399870.1_3999	Chromosome	none	4357333	4357629	fig|83332.12.peg.4317|Rv3872|VBIMycTub87468_4317| PE family protein => PE35, interacts with PPE68, regulation of esxAB expression via Type VII secretion system ESX-1 [Mycobacterium tuberculosis H37Rv | 83332.12]
Mycobacterium_tuberculosis	003694	GCF_014901135.1_ASM1490113v1	NZ_CP041875.1	lcl|NZ_CP041875.1_prot_WP_003399870.1_4006	Chromosome	none	4371299	4371595	fig|83332.12.peg.4317|Rv3872|VBIMycTub87468_4317| PE family protein => PE35, interacts with PPE68, regulation of esxAB expression via Type VII secretion system ESX-1 [Mycobacterium tuberculosis H37Rv | 83332.12]
Mycobacterium_tuberculosis	003694	GCF_014901155.1_ASM1490115v1	NZ_CP041876.1	lcl|NZ_CP041876.1_prot_WP_003399870.1_3994	Chromosome	none	4358783	4359079	fig|83332.12.peg.4317|Rv3872|VBIMycTub87468_4317| PE family protein => PE35, interacts with PPE68, regulation of esxAB expression via Type VII secretion system ESX-1 [Mycobacterium tuberculosis H37Rv | 83332.12]
Mycobacterium_tuberculosis	003694	GCF_016917775.1_ASM1691777v1	NZ_CP070338.1	lcl|NZ_CP070338.1_prot_WP_003399870.1_4001	Chromosome	none	4359735	4360031	fig|83332.12.peg.4317|Rv3872|VBIMycTub87468_4317| PE family protein => PE35, interacts with PPE68, regulation of esxAB expression via Type VII secretion system ESX-1 [Mycobacterium tuberculosis H37Rv | 83332.12]
Mycobacterium_tuberculosis	003694	GCF_017164035.1_ASM1716403v1	NZ_CP071127.1	lcl|NZ_CP071127.1_prot_WP_206280646.1_3990	Chromosome	none	4350737	4351036	fig|83332.12.peg.4317|Rv3872|VBIMycTub87468_4317| PE family protein => PE35, interacts with PPE68, regulation of esxAB expression via Type VII secretion system ESX-1 [Mycobacterium tuberculosis H37Rv | 83332.12]
Mycobacterium_tuberculosis	003694	GCF_017164055.1_ASM1716405v1	NZ_CP071128.1	lcl|NZ_CP071128.1_prot_WP_206280646.1_3986	Chromosome	none	4350741	4351040	fig|83332.12.peg.4317|Rv3872|VBIMycTub87468_4317| PE family protein => PE35, interacts with PPE68, regulation of esxAB expression via Type VII secretion system ESX-1 [Mycobacterium tuberculosis H37Rv | 83332.12]
Mycobacterium_tuberculosis	003694	GCF_017901035.1_ASM1790103v1	NZ_CP072762.1	lcl|NZ_CP072762.1_prot_WP_003912361.1_4042	Chromosome	none	4371727	4372026	fig|83332.12.peg.4317|Rv3872|VBIMycTub87468_4317| PE family protein => PE35, interacts with PPE68, regulation of esxAB expression via Type VII secretion system ESX-1 [Mycobacterium tuberculosis H37Rv | 83332.12]
Mycobacterium_tuberculosis	003694	GCF_017901055.1_ASM1790105v1	NZ_CP072764.1	lcl|NZ_CP072764.1_prot_WP_003912361.1_4007	Chromosome	none	4355212	4355511	fig|83332.12.peg.4317|Rv3872|VBIMycTub87468_4317| PE family protein => PE35, interacts with PPE68, regulation of esxAB expression via Type VII secretion system ESX-1 [Mycobacterium tuberculosis H37Rv | 83332.12]
Mycobacterium_tuberculosis	003694	GCF_017901075.1_ASM1790107v1	NZ_CP072763.1	lcl|NZ_CP072763.1_prot_WP_003912361.1_4008	Chromosome	none	4355213	4355512	fig|83332.12.peg.4317|Rv3872|VBIMycTub87468_4317| PE family protein => PE35, interacts with PPE68, regulation of esxAB expression via Type VII secretion system ESX-1 [Mycobacterium tuberculosis H37Rv | 83332.12]
Mycobacterium_tuberculosis	003694	GCF_017901095.1_ASM1790109v1	NZ_CP072761.1	lcl|NZ_CP072761.1_prot_WP_003912361.1_4063	Chromosome	none	4398663	4398962	fig|83332.12.peg.4317|Rv3872|VBIMycTub87468_4317| PE family protein => PE35, interacts with PPE68, regulation of esxAB expression via Type VII secretion system ESX-1 [Mycobacterium tuberculosis H37Rv | 83332.12]
Mycobacterium_tuberculosis	003694	GCF_017901115.1_ASM1790111v1	NZ_CP072765.1	lcl|NZ_CP072765.1_prot_WP_003912361.1_4005	Chromosome	none	4355213	4355512	fig|83332.12.peg.4317|Rv3872|VBIMycTub87468_4317| PE family protein => PE35, interacts with PPE68, regulation of esxAB expression via Type VII secretion system ESX-1 [Mycobacterium tuberculosis H37Rv | 83332.12]
Mycobacterium_tuberculosis	003694	GCF_019670745.1_ASM1967074v1	NZ_AP024671.1	lcl|NZ_AP024671.1_prot_WP_003399870.1_3972	Chromosome	none	4322455	4322751	fig|83332.12.peg.4317|Rv3872|VBIMycTub87468_4317| PE family protein => PE35, interacts with PPE68, regulation of esxAB expression via Type VII secretion system ESX-1 [Mycobacterium tuberculosis H37Rv | 83332.12]
Mycobacterium_tuberculosis	003694	GCF_900520315.1_Mtb_DKC2.180803	NZ_LR027516.1	lcl|NZ_LR027516.1_prot_WP_003399870.1_3997	Chromosome	none	4351064	4351360	fig|83332.12.peg.4317|Rv3872|VBIMycTub87468_4317| PE family protein => PE35, interacts with PPE68, regulation of esxAB expression via Type VII secretion system ESX-1 [Mycobacterium tuberculosis H37Rv | 83332.12]
Mycobacterium_tuberculosis	003694	GCF_902459825.2_MB3601_COMBINED_annotated	NZ_LR699570.1	lcl|NZ_LR699570.1_prot_WP_003399870.1_3946	Chromosome	none	4303902	4304198	fig|83332.12.peg.4317|Rv3872|VBIMycTub87468_4317| PE family protein => PE35, interacts with PPE68, regulation of esxAB expression via Type VII secretion system ESX-1 [Mycobacterium tuberculosis H37Rv | 83332.12]
Mycobacterium_tuberculosis	003698	GCF_000008585.1_ASM858v1	NC_002755.2	lcl|NC_002755.2_prot_WP_042507826.1_3994	Chromosome	none	4343398	4344504	fig|83332.12.peg.4318|Rv3873|VBIMycTub87468_4318| PPE family protein => PPE68, component of Type VII secretion system ESX-1 [Mycobacterium tuberculosis H37Rv | 83332.12]
Mycobacterium_tuberculosis	003698	GCF_000016145.1_ASM1614v1	NC_009525.1	lcl|NC_009525.1_prot_WP_003399879.1_4015	Chromosome	none	4359521	4360627	fig|83332.12.peg.4318|Rv3873|VBIMycTub87468_4318| PPE family protein => PPE68, component of Type VII secretion system ESX-1 [Mycobacterium tuberculosis H37Rv | 83332.12]
Mycobacterium_tuberculosis	003698	GCF_000016925.1_ASM1692v1	NC_009565.1	lcl|NC_009565.1_prot_WP_003399879.1_4006	Chromosome	none	4364075	4365181	fig|83332.12.peg.4318|Rv3873|VBIMycTub87468_4318| PPE family protein => PPE68, component of Type VII secretion system ESX-1 [Mycobacterium tuberculosis H37Rv | 83332.12]
Mycobacterium_tuberculosis	003698	GCF_000023625.1_ASM2362v1	NC_012943.1	lcl|NC_012943.1_prot_WP_003399879.1_3986	Chromosome	none	4338021	4339127	fig|83332.12.peg.4318|Rv3873|VBIMycTub87468_4318| PPE family protein => PPE68, component of Type VII secretion system ESX-1 [Mycobacterium tuberculosis H37Rv | 83332.12]
Mycobacterium_tuberculosis	003698	GCF_000153685.2_ASM15368v2	NC_022350.1	lcl|NC_022350.1_prot_WP_015345210.1_3985	Chromosome	none	4347913	4349019	fig|83332.12.peg.4318|Rv3873|VBIMycTub87468_4318| PPE family protein => PPE68, component of Type VII secretion system ESX-1 [Mycobacterium tuberculosis H37Rv | 83332.12]
Mycobacterium_tuberculosis	003698	GCF_000154585.2_ASM15458v2	NC_016768.1	lcl|NC_016768.1_prot_WP_003399879.1_3984	Chromosome	none	4334625	4335731	fig|83332.12.peg.4318|Rv3873|VBIMycTub87468_4318| PPE family protein => PPE68, component of Type VII secretion system ESX-1 [Mycobacterium tuberculosis H37Rv | 83332.12]
Mycobacterium_tuberculosis	003698	GCF_000154605.2_ASM15460v2	NC_018078.1	lcl|NC_018078.1_prot_WP_003399879.1_3986	Chromosome	none	4338890	4339996	fig|83332.12.peg.4318|Rv3873|VBIMycTub87468_4318| PPE family protein => PPE68, component of Type VII secretion system ESX-1 [Mycobacterium tuberculosis H37Rv | 83332.12]
Mycobacterium_tuberculosis	003698	GCF_000193185.2_ASM19318v2	NZ_CP012090.1	lcl|NZ_CP012090.1_prot_WP_003399879.1_3995	Chromosome	none	4358044	4359150	fig|83332.12.peg.4318|Rv3873|VBIMycTub87468_4318| PPE family protein => PPE68, component of Type VII secretion system ESX-1 [Mycobacterium tuberculosis H37Rv | 83332.12]
Mycobacterium_tuberculosis	003698	GCF_000195835.3_ASM19583v2	NC_002945.4	lcl|NC_002945.4_prot_WP_003399879.1_3930	Chromosome	none	4291807	4292913	fig|83332.12.peg.4318|Rv3873|VBIMycTub87468_4318| PPE family protein => PPE68, component of Type VII secretion system ESX-1 [Mycobacterium tuberculosis H37Rv | 83332.12]
Mycobacterium_tuberculosis	003698	GCF_000195955.2_ASM19595v2	NC_000962.3	lcl|NC_000962.3_prot_YP_178022.1_3855	Chromosome	none	4351075	4352181	fig|83332.12.peg.4318|Rv3873|VBIMycTub87468_4318| PPE family protein => PPE68, component of Type VII secretion system ESX-1 [Mycobacterium tuberculosis H37Rv | 83332.12]
Mycobacterium_tuberculosis	003698	GCF_000224435.1_ASM22443v1	NC_017524.1	lcl|NC_017524.1_prot_WP_003399879.1_3992	Chromosome	none	4338064	4339170	fig|83332.12.peg.4318|Rv3873|VBIMycTub87468_4318| PPE family protein => PPE68, component of Type VII secretion system ESX-1 [Mycobacterium tuberculosis H37Rv | 83332.12]
Mycobacterium_tuberculosis	003698	GCF_000253355.1_ASM25335v1	NC_015758.1	lcl|NC_015758.1_prot_WP_013989038.1_3959	Chromosome	none	4328808	4329914	fig|83332.12.peg.4318|Rv3873|VBIMycTub87468_4318| PPE family protein => PPE68, component of Type VII secretion system ESX-1 [Mycobacterium tuberculosis H37Rv | 83332.12]
Mycobacterium_tuberculosis	003698	GCF_000277735.2_ASM27773v2	NC_018143.2	lcl|NC_018143.2_prot_WP_003399879.1_4000	Chromosome	none	4351253	4352359	fig|83332.12.peg.4318|Rv3873|VBIMycTub87468_4318| PPE family protein => PPE68, component of Type VII secretion system ESX-1 [Mycobacterium tuberculosis H37Rv | 83332.12]
Mycobacterium_tuberculosis	003698	GCF_000331445.1_ASM33144v1	NC_020089.1	lcl|NC_020089.1_prot_WP_015345210.1_3997	Chromosome	none	4360784	4361890	fig|83332.12.peg.4318|Rv3873|VBIMycTub87468_4318| PPE family protein => PPE68, component of Type VII secretion system ESX-1 [Mycobacterium tuberculosis H37Rv | 83332.12]
Mycobacterium_tuberculosis	003698	GCF_000350205.1_ASM35020v1	NC_020559.1	lcl|NC_020559.1_prot_WP_015345210.1_3998	Chromosome	none	4331981	4333087	fig|83332.12.peg.4318|Rv3873|VBIMycTub87468_4318| PPE family protein => PPE68, component of Type VII secretion system ESX-1 [Mycobacterium tuberculosis H37Rv | 83332.12]
Mycobacterium_tuberculosis	003698	GCF_000400615.1_ASM40061v1	NC_021251.1	lcl|NC_021251.1_prot_WP_003399879.1_3993	Chromosome	none	4353829	4354935	fig|83332.12.peg.4318|Rv3873|VBIMycTub87468_4318| PPE family protein => PPE68, component of Type VII secretion system ESX-1 [Mycobacterium tuberculosis H37Rv | 83332.12]
Mycobacterium_tuberculosis	003698	GCF_000422125.1_ASM42212v1	NC_021740.1	lcl|NC_021740.1_prot_WP_003399879.1_3981	Chromosome	none	4330708	4331814	fig|83332.12.peg.4318|Rv3873|VBIMycTub87468_4318| PPE family protein => PPE68, component of Type VII secretion system ESX-1 [Mycobacterium tuberculosis H37Rv | 83332.12]
Mycobacterium_tuberculosis	003698	GCF_000572125.1_ASM57212v1	NZ_CP002871.1	lcl|NZ_CP002871.1_prot_WP_003399879.1_3993	Chromosome	none	4347433	4348539	fig|83332.12.peg.4318|Rv3873|VBIMycTub87468_4318| PPE family protein => PPE68, component of Type VII secretion system ESX-1 [Mycobacterium tuberculosis H37Rv | 83332.12]
Mycobacterium_tuberculosis	003698	GCF_000572155.1_ASM57215v1	NZ_CP002882.1	lcl|NZ_CP002882.1_prot_WP_003399879.1_3990	Chromosome	none	4341438	4342544	fig|83332.12.peg.4318|Rv3873|VBIMycTub87468_4318| PPE family protein => PPE68, component of Type VII secretion system ESX-1 [Mycobacterium tuberculosis H37Rv | 83332.12]
Mycobacterium_tuberculosis	003698	GCF_000572175.1_ASM57217v1	NZ_CP002883.1	lcl|NZ_CP002883.1_prot_WP_003399879.1_3990	Chromosome	none	4339004	4340110	fig|83332.12.peg.4318|Rv3873|VBIMycTub87468_4318| PPE family protein => PPE68, component of Type VII secretion system ESX-1 [Mycobacterium tuberculosis H37Rv | 83332.12]
Mycobacterium_tuberculosis	003698	GCF_000572195.1_ASM57219v1	NZ_CP002885.1	lcl|NZ_CP002885.1_prot_WP_003399879.1_3997	Chromosome	none	4353850	4354956	fig|83332.12.peg.4318|Rv3873|VBIMycTub87468_4318| PPE family protein => PPE68, component of Type VII secretion system ESX-1 [Mycobacterium tuberculosis H37Rv | 83332.12]
Mycobacterium_tuberculosis	003698	GCF_000698475.1_ASM69847v1	NZ_CP007803.1	lcl|NZ_CP007803.1_prot_WP_003399879.1_3978	Chromosome	none	4325022	4326128	fig|83332.12.peg.4318|Rv3873|VBIMycTub87468_4318| PPE family protein => PPE68, component of Type VII secretion system ESX-1 [Mycobacterium tuberculosis H37Rv | 83332.12]
Mycobacterium_tuberculosis	003698	GCF_000738445.1_ASM73844v1	NZ_CP009100.1	lcl|NZ_CP009100.1_prot_WP_003399879.1_3997	Chromosome	none	4351050	4352156	fig|83332.12.peg.4318|Rv3873|VBIMycTub87468_4318| PPE family protein => PPE68, component of Type VII secretion system ESX-1 [Mycobacterium tuberculosis H37Rv | 83332.12]
Mycobacterium_tuberculosis	003698	GCF_000738475.1_ASM73847v1	NZ_CP009101.1	lcl|NZ_CP009101.1_prot_WP_003399879.1_3997	Chromosome	none	4351058	4352164	fig|83332.12.peg.4318|Rv3873|VBIMycTub87468_4318| PPE family protein => PPE68, component of Type VII secretion system ESX-1 [Mycobacterium tuberculosis H37Rv | 83332.12]
Mycobacterium_tuberculosis	003698	GCF_000756525.1_ASM75652v1	NZ_CP009426.1	lcl|NZ_CP009426.1_prot_WP_003399879.1_3987	Chromosome	none	4318879	4319985	fig|83332.12.peg.4318|Rv3873|VBIMycTub87468_4318| PPE family protein => PPE68, component of Type VII secretion system ESX-1 [Mycobacterium tuberculosis H37Rv | 83332.12]
Mycobacterium_tuberculosis	003698	GCF_000756545.1_ASM75654v1	NZ_CP009427.1	lcl|NZ_CP009427.1_prot_WP_003902771.1_4004	Chromosome	none	4350498	4351604	fig|83332.12.peg.4318|Rv3873|VBIMycTub87468_4318| PPE family protein => PPE68, component of Type VII secretion system ESX-1 [Mycobacterium tuberculosis H37Rv | 83332.12]
Mycobacterium_tuberculosis	003698	GCF_000786505.1_MT49-02	NZ_HG813240.1	lcl|NZ_HG813240.1_prot_WP_003399879.1_3988	Chromosome	none	4351883	4352989	fig|83332.12.peg.4318|Rv3873|VBIMycTub87468_4318| PPE family protein => PPE68, component of Type VII secretion system ESX-1 [Mycobacterium tuberculosis H37Rv | 83332.12]
Mycobacterium_tuberculosis	003698	GCF_000827085.1_ASM82708v1	NZ_CP007027.1	lcl|NZ_CP007027.1_prot_WP_003399879.1_4000	Chromosome	none	4350455	4351561	fig|83332.12.peg.4318|Rv3873|VBIMycTub87468_4318| PPE family protein => PPE68, component of Type VII secretion system ESX-1 [Mycobacterium tuberculosis H37Rv | 83332.12]
Mycobacterium_tuberculosis	003698	GCF_000828995.1_ASM82899v1	NZ_AP014573.1	lcl|NZ_AP014573.1_prot_WP_003399879.1_4007	Chromosome	none	4354617	4355723	fig|83332.12.peg.4318|Rv3873|VBIMycTub87468_4318| PPE family protein => PPE68, component of Type VII secretion system ESX-1 [Mycobacterium tuberculosis H37Rv | 83332.12]
Mycobacterium_tuberculosis	003698	GCF_000934325.3_ASM93432v3	NZ_CP015773.2	lcl|NZ_CP015773.2_prot_WP_003399879.1_3928	Chromosome	none	4289551	4290657	fig|83332.12.peg.4318|Rv3873|VBIMycTub87468_4318| PPE family protein => PPE68, component of Type VII secretion system ESX-1 [Mycobacterium tuberculosis H37Rv | 83332.12]
Mycobacterium_tuberculosis	003698	GCF_001078615.1_ASM107861v1	NZ_CP012095.1	lcl|NZ_CP012095.1_prot_WP_003399879.1_3931	Chromosome	none	4293624	4294730	fig|83332.12.peg.4318|Rv3873|VBIMycTub87468_4318| PPE family protein => PPE68, component of Type VII secretion system ESX-1 [Mycobacterium tuberculosis H37Rv | 83332.12]
Mycobacterium_tuberculosis	003698	GCF_001275565.2_ASM127556v2	NZ_CP012506.2	lcl|NZ_CP012506.2_prot_WP_003399879.1_3989	Chromosome	none	4351333	4352439	fig|83332.12.peg.4318|Rv3873|VBIMycTub87468_4318| PPE family protein => PPE68, component of Type VII secretion system ESX-1 [Mycobacterium tuberculosis H37Rv | 83332.12]
Mycobacterium_tuberculosis	003698	GCF_001544705.1_ASM154470v1	NZ_CP010330.1	lcl|NZ_CP010330.1_prot_WP_003399879.1_4016	Chromosome	none	4361450	4362556	fig|83332.12.peg.4318|Rv3873|VBIMycTub87468_4318| PPE family protein => PPE68, component of Type VII secretion system ESX-1 [Mycobacterium tuberculosis H37Rv | 83332.12]
Mycobacterium_tuberculosis	003698	GCF_001597645.2_ASM159764v2	NZ_CP046529.1	lcl|NZ_CP046529.1_prot_WP_003399879.1_4002	Chromosome	none	4354148	4355254	fig|83332.12.peg.4318|Rv3873|VBIMycTub87468_4318| PPE family protein => PPE68, component of Type VII secretion system ESX-1 [Mycobacterium tuberculosis H37Rv | 83332.12]
Mycobacterium_tuberculosis	003698	GCF_001702435.1_ASM170243v1	NZ_CP016794.1	lcl|NZ_CP016794.1_prot_WP_003399879.1_3997	Chromosome	none	4346135	4347241	fig|83332.12.peg.4318|Rv3873|VBIMycTub87468_4318| PPE family protein => PPE68, component of Type VII secretion system ESX-1 [Mycobacterium tuberculosis H37Rv | 83332.12]
Mycobacterium_tuberculosis	003698	GCF_001708265.1_ASM170826v1	NZ_CP016888.1	lcl|NZ_CP016888.1_prot_WP_003399879.1_4006	Chromosome	none	4378891	4379997	fig|83332.12.peg.4318|Rv3873|VBIMycTub87468_4318| PPE family protein => PPE68, component of Type VII secretion system ESX-1 [Mycobacterium tuberculosis H37Rv | 83332.12]
Mycobacterium_tuberculosis	003698	GCF_001750865.1_ASM175086v1	NZ_CP011510.1	lcl|NZ_CP011510.1_prot_WP_003399879.1_3131	Chromosome	none	3396924	3398030	fig|83332.12.peg.4318|Rv3873|VBIMycTub87468_4318| PPE family protein => PPE68, component of Type VII secretion system ESX-1 [Mycobacterium tuberculosis H37Rv | 83332.12]
Mycobacterium_tuberculosis	003698	GCF_001855255.1_ASM185525v1	NZ_CP013475.1	lcl|NZ_CP013475.1_prot_WP_003399879.1_3991	Chromosome	none	4341539	4342645	fig|83332.12.peg.4318|Rv3873|VBIMycTub87468_4318| PPE family protein => PPE68, component of Type VII secretion system ESX-1 [Mycobacterium tuberculosis H37Rv | 83332.12]
Mycobacterium_tuberculosis	003698	GCF_001870145.1_ASM187014v1	NZ_CP017920.1	lcl|NZ_CP017920.1_prot_WP_003399879.1_3168	Chromosome	none	3431105	3432211	fig|83332.12.peg.4318|Rv3873|VBIMycTub87468_4318| PPE family protein => PPE68, component of Type VII secretion system ESX-1 [Mycobacterium tuberculosis H37Rv | 83332.12]
Mycobacterium_tuberculosis	003698	GCF_001895765.1_ASM189576v1	NZ_CP018303.1	lcl|NZ_CP018303.1_prot_WP_003399879.1_3979	Chromosome	none	4325671	4326777	fig|83332.12.peg.4318|Rv3873|VBIMycTub87468_4318| PPE family protein => PPE68, component of Type VII secretion system ESX-1 [Mycobacterium tuberculosis H37Rv | 83332.12]
Mycobacterium_tuberculosis	003698	GCF_001895785.1_ASM189578v1	NZ_CP018305.1	lcl|NZ_CP018305.1_prot_WP_003399879.1_3963	Chromosome	none	4299468	4300574	fig|83332.12.peg.4318|Rv3873|VBIMycTub87468_4318| PPE family protein => PPE68, component of Type VII secretion system ESX-1 [Mycobacterium tuberculosis H37Rv | 83332.12]
Mycobacterium_tuberculosis	003698	GCF_001895805.1_ASM189580v1	NZ_CP018302.1	lcl|NZ_CP018302.1_prot_WP_003399879.1_3972	Chromosome	none	4305264	4306370	fig|83332.12.peg.4318|Rv3873|VBIMycTub87468_4318| PPE family protein => PPE68, component of Type VII secretion system ESX-1 [Mycobacterium tuberculosis H37Rv | 83332.12]
Mycobacterium_tuberculosis	003698	GCF_001895825.1_ASM189582v1	NZ_CP018301.1	lcl|NZ_CP018301.1_prot_WP_003399879.1_3980	Chromosome	none	4315625	4316731	fig|83332.12.peg.4318|Rv3873|VBIMycTub87468_4318| PPE family protein => PPE68, component of Type VII secretion system ESX-1 [Mycobacterium tuberculosis H37Rv | 83332.12]
Mycobacterium_tuberculosis	003698	GCF_001895845.1_ASM189584v1	NZ_CP018300.1	lcl|NZ_CP018300.1_prot_WP_003399879.1_3976	Chromosome	none	4325218	4326324	fig|83332.12.peg.4318|Rv3873|VBIMycTub87468_4318| PPE family protein => PPE68, component of Type VII secretion system ESX-1 [Mycobacterium tuberculosis H37Rv | 83332.12]
Mycobacterium_tuberculosis	003698	GCF_001895865.1_ASM189586v1	NZ_CP018304.1	lcl|NZ_CP018304.1_prot_WP_003399879.1_3976	Chromosome	none	4325986	4327092	fig|83332.12.peg.4318|Rv3873|VBIMycTub87468_4318| PPE family protein => PPE68, component of Type VII secretion system ESX-1 [Mycobacterium tuberculosis H37Rv | 83332.12]
Mycobacterium_tuberculosis	003698	GCF_001922485.1_ASM192248v1	NZ_CP018778.1	lcl|NZ_CP018778.1_prot_WP_003399879.1_3999	Chromosome	none	4351044	4352150	fig|83332.12.peg.4318|Rv3873|VBIMycTub87468_4318| PPE family protein => PPE68, component of Type VII secretion system ESX-1 [Mycobacterium tuberculosis H37Rv | 83332.12]
Mycobacterium_tuberculosis	003698	GCF_001938725.1_ASM193872v1	NZ_CP016972.1	lcl|NZ_CP016972.1_prot_WP_003399879.1_4011	Chromosome	none	4365653	4366759	fig|83332.12.peg.4318|Rv3873|VBIMycTub87468_4318| PPE family protein => PPE68, component of Type VII secretion system ESX-1 [Mycobacterium tuberculosis H37Rv | 83332.12]
Mycobacterium_tuberculosis	003698	GCF_002072775.2_ASM207277v2	NZ_CP020381.2	lcl|NZ_CP020381.2_prot_WP_003399879.1_4018	Chromosome	none	4373098	4374204	fig|83332.12.peg.4318|Rv3873|VBIMycTub87468_4318| PPE family protein => PPE68, component of Type VII secretion system ESX-1 [Mycobacterium tuberculosis H37Rv | 83332.12]
Mycobacterium_tuberculosis	003698	GCF_002116755.1_ASM211675v1	NZ_CP017593.1	lcl|NZ_CP017593.1_prot_WP_003399879.1_4016	Chromosome	none	4366533	4367639	fig|83332.12.peg.4318|Rv3873|VBIMycTub87468_4318| PPE family protein => PPE68, component of Type VII secretion system ESX-1 [Mycobacterium tuberculosis H37Rv | 83332.12]
Mycobacterium_tuberculosis	003698	GCF_002116775.1_ASM211677v1	NZ_CP017594.1	lcl|NZ_CP017594.1_prot_WP_003399879.1_4019	Chromosome	none	4381062	4382168	fig|83332.12.peg.4318|Rv3873|VBIMycTub87468_4318| PPE family protein => PPE68, component of Type VII secretion system ESX-1 [Mycobacterium tuberculosis H37Rv | 83332.12]
Mycobacterium_tuberculosis	003698	GCF_002116795.1_ASM211679v1	NZ_CP017595.1	lcl|NZ_CP017595.1_prot_WP_003399879.1_4011	Chromosome	none	4371356	4372462	fig|83332.12.peg.4318|Rv3873|VBIMycTub87468_4318| PPE family protein => PPE68, component of Type VII secretion system ESX-1 [Mycobacterium tuberculosis H37Rv | 83332.12]
Mycobacterium_tuberculosis	003698	GCF_002116815.1_ASM211681v1	NZ_CP017596.1	lcl|NZ_CP017596.1_prot_WP_003399879.1_4002	Chromosome	none	4346394	4347500	fig|83332.12.peg.4318|Rv3873|VBIMycTub87468_4318| PPE family protein => PPE68, component of Type VII secretion system ESX-1 [Mycobacterium tuberculosis H37Rv | 83332.12]
Mycobacterium_tuberculosis	003698	GCF_002116835.1_ASM211683v1	NZ_CP017597.1	lcl|NZ_CP017597.1_prot_WP_003399879.1_4028	Chromosome	none	4383888	4384994	fig|83332.12.peg.4318|Rv3873|VBIMycTub87468_4318| PPE family protein => PPE68, component of Type VII secretion system ESX-1 [Mycobacterium tuberculosis H37Rv | 83332.12]
Mycobacterium_tuberculosis	003698	GCF_002116855.1_ASM211685v1	NZ_CP017598.1	lcl|NZ_CP017598.1_prot_WP_003399879.1_3976	Chromosome	none	4319627	4320733	fig|83332.12.peg.4318|Rv3873|VBIMycTub87468_4318| PPE family protein => PPE68, component of Type VII secretion system ESX-1 [Mycobacterium tuberculosis H37Rv | 83332.12]
Mycobacterium_tuberculosis	003698	GCF_002208235.1_ASM220823v1	NZ_CP022014.1	lcl|NZ_CP022014.1_prot_WP_003399879.1_4003	Chromosome	none	4357704	4358810	fig|83332.12.peg.4318|Rv3873|VBIMycTub87468_4318| PPE family protein => PPE68, component of Type VII secretion system ESX-1 [Mycobacterium tuberculosis H37Rv | 83332.12]
Mycobacterium_tuberculosis	003698	GCF_002356015.1_ASM235601v1	NZ_AP017901.1	lcl|NZ_AP017901.1_prot_WP_003399879.1_3979	Chromosome	none	4320142	4321248	fig|83332.12.peg.4318|Rv3873|VBIMycTub87468_4318| PPE family protein => PPE68, component of Type VII secretion system ESX-1 [Mycobacterium tuberculosis H37Rv | 83332.12]
Mycobacterium_tuberculosis	003698	GCF_002356255.1_ASM235625v1	NZ_AP018033.1	lcl|NZ_AP018033.1_prot_WP_003902771.1_3962	Chromosome	none	4338767	4339873	fig|83332.12.peg.4318|Rv3873|VBIMycTub87468_4318| PPE family protein => PPE68, component of Type VII secretion system ESX-1 [Mycobacterium tuberculosis H37Rv | 83332.12]
Mycobacterium_tuberculosis	003698	GCF_002357935.1_ASM235793v1	NZ_AP018034.1	lcl|NZ_AP018034.1_prot_WP_003399879.1_3992	Chromosome	none	4350596	4351702	fig|83332.12.peg.4318|Rv3873|VBIMycTub87468_4318| PPE family protein => PPE68, component of Type VII secretion system ESX-1 [Mycobacterium tuberculosis H37Rv | 83332.12]
Mycobacterium_tuberculosis	003698	GCF_002357955.1_ASM235795v1	NZ_AP018035.1	lcl|NZ_AP018035.1_prot_WP_003399879.1_3996	Chromosome	none	4361044	4362150	fig|83332.12.peg.4318|Rv3873|VBIMycTub87468_4318| PPE family protein => PPE68, component of Type VII secretion system ESX-1 [Mycobacterium tuberculosis H37Rv | 83332.12]
Mycobacterium_tuberculosis	003698	GCF_002357975.1_ASM235797v1	NZ_AP018036.1	lcl|NZ_AP018036.1_prot_WP_003399879.1_3995	Chromosome	none	4352867	4353973	fig|83332.12.peg.4318|Rv3873|VBIMycTub87468_4318| PPE family protein => PPE68, component of Type VII secretion system ESX-1 [Mycobacterium tuberculosis H37Rv | 83332.12]
Mycobacterium_tuberculosis	003698	GCF_002446875.1_ASM244687v1	NZ_CP023573.1	lcl|NZ_CP023573.1_prot_WP_003399879.1_3999	Chromosome	none	4350830	4351936	fig|83332.12.peg.4318|Rv3873|VBIMycTub87468_4318| PPE family protein => PPE68, component of Type VII secretion system ESX-1 [Mycobacterium tuberculosis H37Rv | 83332.12]
Mycobacterium_tuberculosis	003698	GCF_002446895.1_ASM244689v1	NZ_CP023574.1	lcl|NZ_CP023574.1_prot_WP_003399879.1_4000	Chromosome	none	4350810	4351916	fig|83332.12.peg.4318|Rv3873|VBIMycTub87468_4318| PPE family protein => PPE68, component of Type VII secretion system ESX-1 [Mycobacterium tuberculosis H37Rv | 83332.12]
Mycobacterium_tuberculosis	003698	GCF_002446915.1_ASM244691v1	NZ_CP023575.1	lcl|NZ_CP023575.1_prot_WP_003399879.1_3998	Chromosome	none	4350870	4351976	fig|83332.12.peg.4318|Rv3873|VBIMycTub87468_4318| PPE family protein => PPE68, component of Type VII secretion system ESX-1 [Mycobacterium tuberculosis H37Rv | 83332.12]
Mycobacterium_tuberculosis	003698	GCF_002446935.1_ASM244693v1	NZ_CP023576.1	lcl|NZ_CP023576.1_prot_WP_003399879.1_3998	Chromosome	none	4350738	4351844	fig|83332.12.peg.4318|Rv3873|VBIMycTub87468_4318| PPE family protein => PPE68, component of Type VII secretion system ESX-1 [Mycobacterium tuberculosis H37Rv | 83332.12]
Mycobacterium_tuberculosis	003698	GCF_002446955.1_ASM244695v1	NZ_CP023577.1	lcl|NZ_CP023577.1_prot_WP_015345210.1_3995	Chromosome	none	4350923	4352029	fig|83332.12.peg.4318|Rv3873|VBIMycTub87468_4318| PPE family protein => PPE68, component of Type VII secretion system ESX-1 [Mycobacterium tuberculosis H37Rv | 83332.12]
Mycobacterium_tuberculosis	003698	GCF_002446975.1_ASM244697v1	NZ_CP023578.1	lcl|NZ_CP023578.1_prot_WP_003399879.1_4000	Chromosome	none	4350720	4351826	fig|83332.12.peg.4318|Rv3873|VBIMycTub87468_4318| PPE family protein => PPE68, component of Type VII secretion system ESX-1 [Mycobacterium tuberculosis H37Rv | 83332.12]
Mycobacterium_tuberculosis	003698	GCF_002446995.1_ASM244699v1	NZ_CP023579.1	lcl|NZ_CP023579.1_prot_WP_003399879.1_4001	Chromosome	none	4350748	4351854	fig|83332.12.peg.4318|Rv3873|VBIMycTub87468_4318| PPE family protein => PPE68, component of Type VII secretion system ESX-1 [Mycobacterium tuberculosis H37Rv | 83332.12]
Mycobacterium_tuberculosis	003698	GCF_002447015.1_ASM244701v1	NZ_CP023580.1	lcl|NZ_CP023580.1_prot_WP_015345210.1_3998	Chromosome	none	4350977	4352083	fig|83332.12.peg.4318|Rv3873|VBIMycTub87468_4318| PPE family protein => PPE68, component of Type VII secretion system ESX-1 [Mycobacterium tuberculosis H37Rv | 83332.12]
Mycobacterium_tuberculosis	003698	GCF_002447035.1_ASM244703v1	NZ_CP023581.1	lcl|NZ_CP023581.1_prot_WP_003399879.1_4003	Chromosome	none	4350889	4351995	fig|83332.12.peg.4318|Rv3873|VBIMycTub87468_4318| PPE family protein => PPE68, component of Type VII secretion system ESX-1 [Mycobacterium tuberculosis H37Rv | 83332.12]
Mycobacterium_tuberculosis	003698	GCF_002447055.1_ASM244705v1	NZ_CP023582.1	lcl|NZ_CP023582.1_prot_WP_003399879.1_3998	Chromosome	none	4350872	4351978	fig|83332.12.peg.4318|Rv3873|VBIMycTub87468_4318| PPE family protein => PPE68, component of Type VII secretion system ESX-1 [Mycobacterium tuberculosis H37Rv | 83332.12]
Mycobacterium_tuberculosis	003698	GCF_002447075.1_ASM244707v1	NZ_CP023583.1	lcl|NZ_CP023583.1_prot_WP_003399879.1_3996	Chromosome	none	4350837	4351943	fig|83332.12.peg.4318|Rv3873|VBIMycTub87468_4318| PPE family protein => PPE68, component of Type VII secretion system ESX-1 [Mycobacterium tuberculosis H37Rv | 83332.12]
Mycobacterium_tuberculosis	003698	GCF_002447095.1_ASM244709v1	NZ_CP023584.1	lcl|NZ_CP023584.1_prot_WP_003399879.1_4003	Chromosome	none	4350755	4351861	fig|83332.12.peg.4318|Rv3873|VBIMycTub87468_4318| PPE family protein => PPE68, component of Type VII secretion system ESX-1 [Mycobacterium tuberculosis H37Rv | 83332.12]
Mycobacterium_tuberculosis	003698	GCF_002447115.1_ASM244711v1	NZ_CP023585.1	lcl|NZ_CP023585.1_prot_WP_003399879.1_4002	Chromosome	none	4350687	4351793	fig|83332.12.peg.4318|Rv3873|VBIMycTub87468_4318| PPE family protein => PPE68, component of Type VII secretion system ESX-1 [Mycobacterium tuberculosis H37Rv | 83332.12]
Mycobacterium_tuberculosis	003698	GCF_002447135.1_ASM244713v1	NZ_CP023586.1	lcl|NZ_CP023586.1_prot_WP_003399879.1_3995	Chromosome	none	4350660	4351766	fig|83332.12.peg.4318|Rv3873|VBIMycTub87468_4318| PPE family protein => PPE68, component of Type VII secretion system ESX-1 [Mycobacterium tuberculosis H37Rv | 83332.12]
Mycobacterium_tuberculosis	003698	GCF_002447155.1_ASM244715v1	NZ_CP023587.1	lcl|NZ_CP023587.1_prot_WP_003399879.1_4002	Chromosome	none	4350774	4351880	fig|83332.12.peg.4318|Rv3873|VBIMycTub87468_4318| PPE family protein => PPE68, component of Type VII secretion system ESX-1 [Mycobacterium tuberculosis H37Rv | 83332.12]
Mycobacterium_tuberculosis	003698	GCF_002447175.1_ASM244717v1	NZ_CP023588.1	lcl|NZ_CP023588.1_prot_WP_003399879.1_4001	Chromosome	none	4350682	4351788	fig|83332.12.peg.4318|Rv3873|VBIMycTub87468_4318| PPE family protein => PPE68, component of Type VII secretion system ESX-1 [Mycobacterium tuberculosis H37Rv | 83332.12]
Mycobacterium_tuberculosis	003698	GCF_002447195.1_ASM244719v1	NZ_CP023589.1	lcl|NZ_CP023589.1_prot_WP_003399879.1_4003	Chromosome	none	4350857	4351963	fig|83332.12.peg.4318|Rv3873|VBIMycTub87468_4318| PPE family protein => PPE68, component of Type VII secretion system ESX-1 [Mycobacterium tuberculosis H37Rv | 83332.12]
Mycobacterium_tuberculosis	003698	GCF_002447215.1_ASM244721v1	NZ_CP023590.1	lcl|NZ_CP023590.1_prot_WP_003399879.1_4001	Chromosome	none	4350870	4351976	fig|83332.12.peg.4318|Rv3873|VBIMycTub87468_4318| PPE family protein => PPE68, component of Type VII secretion system ESX-1 [Mycobacterium tuberculosis H37Rv | 83332.12]
Mycobacterium_tuberculosis	003698	GCF_002447235.1_ASM244723v1	NZ_CP023591.1	lcl|NZ_CP023591.1_prot_WP_096872580.1_3999	Chromosome	none	4350939	4352045	fig|83332.12.peg.4318|Rv3873|VBIMycTub87468_4318| PPE family protein => PPE68, component of Type VII secretion system ESX-1 [Mycobacterium tuberculosis H37Rv | 83332.12]
Mycobacterium_tuberculosis	003698	GCF_002447255.1_ASM244725v1	NZ_CP023592.1	lcl|NZ_CP023592.1_prot_WP_003399879.1_4000	Chromosome	none	4350884	4351990	fig|83332.12.peg.4318|Rv3873|VBIMycTub87468_4318| PPE family protein => PPE68, component of Type VII secretion system ESX-1 [Mycobacterium tuberculosis H37Rv | 83332.12]
Mycobacterium_tuberculosis	003698	GCF_002447275.1_ASM244727v1	NZ_CP023593.1	lcl|NZ_CP023593.1_prot_WP_015345210.1_3995	Chromosome	none	4350947	4352053	fig|83332.12.peg.4318|Rv3873|VBIMycTub87468_4318| PPE family protein => PPE68, component of Type VII secretion system ESX-1 [Mycobacterium tuberculosis H37Rv | 83332.12]
Mycobacterium_tuberculosis	003698	GCF_002447295.1_ASM244729v1	NZ_CP023594.1	lcl|NZ_CP023594.1_prot_WP_003399879.1_4004	Chromosome	none	4350852	4351958	fig|83332.12.peg.4318|Rv3873|VBIMycTub87468_4318| PPE family protein => PPE68, component of Type VII secretion system ESX-1 [Mycobacterium tuberculosis H37Rv | 83332.12]
Mycobacterium_tuberculosis	003698	GCF_002447315.1_ASM244731v1	NZ_CP023595.1	lcl|NZ_CP023595.1_prot_WP_003399879.1_3994	Chromosome	none	4350673	4351779	fig|83332.12.peg.4318|Rv3873|VBIMycTub87468_4318| PPE family protein => PPE68, component of Type VII secretion system ESX-1 [Mycobacterium tuberculosis H37Rv | 83332.12]
Mycobacterium_tuberculosis	003698	GCF_002447335.1_ASM244733v1	NZ_CP023596.1	lcl|NZ_CP023596.1_prot_WP_015345210.1_3998	Chromosome	none	4350878	4351984	fig|83332.12.peg.4318|Rv3873|VBIMycTub87468_4318| PPE family protein => PPE68, component of Type VII secretion system ESX-1 [Mycobacterium tuberculosis H37Rv | 83332.12]
Mycobacterium_tuberculosis	003698	GCF_002447355.1_ASM244735v1	NZ_CP023597.1	lcl|NZ_CP023597.1_prot_WP_015345210.1_3999	Chromosome	none	4350926	4352032	fig|83332.12.peg.4318|Rv3873|VBIMycTub87468_4318| PPE family protein => PPE68, component of Type VII secretion system ESX-1 [Mycobacterium tuberculosis H37Rv | 83332.12]
Mycobacterium_tuberculosis	003698	GCF_002447375.1_ASM244737v1	NZ_CP023598.1	lcl|NZ_CP023598.1_prot_WP_015345210.1_3998	Chromosome	none	4350935	4352041	fig|83332.12.peg.4318|Rv3873|VBIMycTub87468_4318| PPE family protein => PPE68, component of Type VII secretion system ESX-1 [Mycobacterium tuberculosis H37Rv | 83332.12]
Mycobacterium_tuberculosis	003698	GCF_002447395.1_ASM244739v1	NZ_CP023599.1	lcl|NZ_CP023599.1_prot_WP_003399879.1_3994	Chromosome	none	4350658	4351764	fig|83332.12.peg.4318|Rv3873|VBIMycTub87468_4318| PPE family protein => PPE68, component of Type VII secretion system ESX-1 [Mycobacterium tuberculosis H37Rv | 83332.12]
Mycobacterium_tuberculosis	003698	GCF_002447415.1_ASM244741v1	NZ_CP023600.1	lcl|NZ_CP023600.1_prot_WP_003399879.1_3998	Chromosome	none	4350978	4352084	fig|83332.12.peg.4318|Rv3873|VBIMycTub87468_4318| PPE family protein => PPE68, component of Type VII secretion system ESX-1 [Mycobacterium tuberculosis H37Rv | 83332.12]
Mycobacterium_tuberculosis	003698	GCF_002447435.1_ASM244743v1	NZ_CP023601.1	lcl|NZ_CP023601.1_prot_WP_003399879.1_4005	Chromosome	none	4350769	4351875	fig|83332.12.peg.4318|Rv3873|VBIMycTub87468_4318| PPE family protein => PPE68, component of Type VII secretion system ESX-1 [Mycobacterium tuberculosis H37Rv | 83332.12]
Mycobacterium_tuberculosis	003698	GCF_002447455.1_ASM244745v1	NZ_CP023602.1	lcl|NZ_CP023602.1_prot_WP_015345210.1_3996	Chromosome	none	4350953	4352059	fig|83332.12.peg.4318|Rv3873|VBIMycTub87468_4318| PPE family protein => PPE68, component of Type VII secretion system ESX-1 [Mycobacterium tuberculosis H37Rv | 83332.12]
Mycobacterium_tuberculosis	003698	GCF_002447475.1_ASM244747v1	NZ_CP023603.1	lcl|NZ_CP023603.1_prot_WP_003399879.1_3999	Chromosome	none	4350973	4352079	fig|83332.12.peg.4318|Rv3873|VBIMycTub87468_4318| PPE family protein => PPE68, component of Type VII secretion system ESX-1 [Mycobacterium tuberculosis H37Rv | 83332.12]
Mycobacterium_tuberculosis	003698	GCF_002447495.1_ASM244749v1	NZ_CP023604.1	lcl|NZ_CP023604.1_prot_WP_003399879.1_4001	Chromosome	none	4350750	4351856	fig|83332.12.peg.4318|Rv3873|VBIMycTub87468_4318| PPE family protein => PPE68, component of Type VII secretion system ESX-1 [Mycobacterium tuberculosis H37Rv | 83332.12]
Mycobacterium_tuberculosis	003698	GCF_002447515.1_ASM244751v1	NZ_CP023605.1	lcl|NZ_CP023605.1_prot_WP_015345210.1_3997	Chromosome	none	4351016	4352122	fig|83332.12.peg.4318|Rv3873|VBIMycTub87468_4318| PPE family protein => PPE68, component of Type VII secretion system ESX-1 [Mycobacterium tuberculosis H37Rv | 83332.12]
Mycobacterium_tuberculosis	003698	GCF_002447535.1_ASM244753v1	NZ_CP023606.1	lcl|NZ_CP023606.1_prot_WP_003399879.1_4003	Chromosome	none	4350788	4351894	fig|83332.12.peg.4318|Rv3873|VBIMycTub87468_4318| PPE family protein => PPE68, component of Type VII secretion system ESX-1 [Mycobacterium tuberculosis H37Rv | 83332.12]
Mycobacterium_tuberculosis	003698	GCF_002447555.1_ASM244755v1	NZ_CP023607.1	lcl|NZ_CP023607.1_prot_WP_003399879.1_4002	Chromosome	none	4350676	4351782	fig|83332.12.peg.4318|Rv3873|VBIMycTub87468_4318| PPE family protein => PPE68, component of Type VII secretion system ESX-1 [Mycobacterium tuberculosis H37Rv | 83332.12]
Mycobacterium_tuberculosis	003698	GCF_002447575.1_ASM244757v1	NZ_CP023608.1	lcl|NZ_CP023608.1_prot_WP_003399879.1_3999	Chromosome	none	4350904	4352010	fig|83332.12.peg.4318|Rv3873|VBIMycTub87468_4318| PPE family protein => PPE68, component of Type VII secretion system ESX-1 [Mycobacterium tuberculosis H37Rv | 83332.12]
Mycobacterium_tuberculosis	003698	GCF_002447595.1_ASM244759v1	NZ_CP023609.1	lcl|NZ_CP023609.1_prot_WP_003399879.1_3995	Chromosome	none	4350729	4351835	fig|83332.12.peg.4318|Rv3873|VBIMycTub87468_4318| PPE family protein => PPE68, component of Type VII secretion system ESX-1 [Mycobacterium tuberculosis H37Rv | 83332.12]
Mycobacterium_tuberculosis	003698	GCF_002447615.1_ASM244761v1	NZ_CP023610.1	lcl|NZ_CP023610.1_prot_WP_003399879.1_3994	Chromosome	none	4350904	4352010	fig|83332.12.peg.4318|Rv3873|VBIMycTub87468_4318| PPE family protein => PPE68, component of Type VII secretion system ESX-1 [Mycobacterium tuberculosis H37Rv | 83332.12]
Mycobacterium_tuberculosis	003698	GCF_002447635.1_ASM244763v1	NZ_CP023611.1	lcl|NZ_CP023611.1_prot_WP_003399879.1_4004	Chromosome	none	4350860	4351966	fig|83332.12.peg.4318|Rv3873|VBIMycTub87468_4318| PPE family protein => PPE68, component of Type VII secretion system ESX-1 [Mycobacterium tuberculosis H37Rv | 83332.12]
Mycobacterium_tuberculosis	003698	GCF_002447655.1_ASM244765v1	NZ_CP023612.1	lcl|NZ_CP023612.1_prot_WP_003399879.1_4001	Chromosome	none	4350889	4351995	fig|83332.12.peg.4318|Rv3873|VBIMycTub87468_4318| PPE family protein => PPE68, component of Type VII secretion system ESX-1 [Mycobacterium tuberculosis H37Rv | 83332.12]
Mycobacterium_tuberculosis	003698	GCF_002447675.1_ASM244767v1	NZ_CP023613.1	lcl|NZ_CP023613.1_prot_WP_003399879.1_4003	Chromosome	none	4350865	4351971	fig|83332.12.peg.4318|Rv3873|VBIMycTub87468_4318| PPE family protein => PPE68, component of Type VII secretion system ESX-1 [Mycobacterium tuberculosis H37Rv | 83332.12]
Mycobacterium_tuberculosis	003698	GCF_002447695.1_ASM244769v1	NZ_CP023614.1	lcl|NZ_CP023614.1_prot_WP_003399879.1_4002	Chromosome	none	4350920	4352026	fig|83332.12.peg.4318|Rv3873|VBIMycTub87468_4318| PPE family protein => PPE68, component of Type VII secretion system ESX-1 [Mycobacterium tuberculosis H37Rv | 83332.12]
Mycobacterium_tuberculosis	003698	GCF_002447715.1_ASM244771v1	NZ_CP023615.1	lcl|NZ_CP023615.1_prot_WP_015345210.1_3997	Chromosome	none	4350934	4352040	fig|83332.12.peg.4318|Rv3873|VBIMycTub87468_4318| PPE family protein => PPE68, component of Type VII secretion system ESX-1 [Mycobacterium tuberculosis H37Rv | 83332.12]
Mycobacterium_tuberculosis	003698	GCF_002447735.1_ASM244773v1	NZ_CP023616.1	lcl|NZ_CP023616.1_prot_WP_003399879.1_3997	Chromosome	none	4351033	4352139	fig|83332.12.peg.4318|Rv3873|VBIMycTub87468_4318| PPE family protein => PPE68, component of Type VII secretion system ESX-1 [Mycobacterium tuberculosis H37Rv | 83332.12]
Mycobacterium_tuberculosis	003698	GCF_002447755.1_ASM244775v1	NZ_CP023617.1	lcl|NZ_CP023617.1_prot_WP_003399879.1_4000	Chromosome	none	4350874	4351980	fig|83332.12.peg.4318|Rv3873|VBIMycTub87468_4318| PPE family protein => PPE68, component of Type VII secretion system ESX-1 [Mycobacterium tuberculosis H37Rv | 83332.12]
Mycobacterium_tuberculosis	003698	GCF_002447775.1_ASM244777v1	NZ_CP023618.1	lcl|NZ_CP023618.1_prot_WP_015345210.1_3998	Chromosome	none	4350990	4352096	fig|83332.12.peg.4318|Rv3873|VBIMycTub87468_4318| PPE family protein => PPE68, component of Type VII secretion system ESX-1 [Mycobacterium tuberculosis H37Rv | 83332.12]
Mycobacterium_tuberculosis	003698	GCF_002447795.1_ASM244779v1	NZ_CP023619.1	lcl|NZ_CP023619.1_prot_WP_015345210.1_3998	Chromosome	none	4350933	4352039	fig|83332.12.peg.4318|Rv3873|VBIMycTub87468_4318| PPE family protein => PPE68, component of Type VII secretion system ESX-1 [Mycobacterium tuberculosis H37Rv | 83332.12]
Mycobacterium_tuberculosis	003698	GCF_002447815.1_ASM244781v1	NZ_CP023620.1	lcl|NZ_CP023620.1_prot_WP_003399879.1_4001	Chromosome	none	4350838	4351944	fig|83332.12.peg.4318|Rv3873|VBIMycTub87468_4318| PPE family protein => PPE68, component of Type VII secretion system ESX-1 [Mycobacterium tuberculosis H37Rv | 83332.12]
Mycobacterium_tuberculosis	003698	GCF_002447835.1_ASM244783v1	NZ_CP023621.1	lcl|NZ_CP023621.1_prot_WP_003399879.1_4001	Chromosome	none	4350866	4351972	fig|83332.12.peg.4318|Rv3873|VBIMycTub87468_4318| PPE family protein => PPE68, component of Type VII secretion system ESX-1 [Mycobacterium tuberculosis H37Rv | 83332.12]
Mycobacterium_tuberculosis	003698	GCF_002447855.1_ASM244785v1	NZ_CP023622.1	lcl|NZ_CP023622.1_prot_WP_003399879.1_4001	Chromosome	none	4350854	4351960	fig|83332.12.peg.4318|Rv3873|VBIMycTub87468_4318| PPE family protein => PPE68, component of Type VII secretion system ESX-1 [Mycobacterium tuberculosis H37Rv | 83332.12]
Mycobacterium_tuberculosis	003698	GCF_002447875.1_ASM244787v1	NZ_CP023623.1	lcl|NZ_CP023623.1_prot_WP_003399879.1_3994	Chromosome	none	4350832	4351938	fig|83332.12.peg.4318|Rv3873|VBIMycTub87468_4318| PPE family protein => PPE68, component of Type VII secretion system ESX-1 [Mycobacterium tuberculosis H37Rv | 83332.12]
Mycobacterium_tuberculosis	003698	GCF_002447895.1_ASM244789v1	NZ_CP023624.1	lcl|NZ_CP023624.1_prot_WP_003399879.1_3998	Chromosome	none	4350880	4351986	fig|83332.12.peg.4318|Rv3873|VBIMycTub87468_4318| PPE family protein => PPE68, component of Type VII secretion system ESX-1 [Mycobacterium tuberculosis H37Rv | 83332.12]
Mycobacterium_tuberculosis	003698	GCF_002447915.1_ASM244791v1	NZ_CP023625.1	lcl|NZ_CP023625.1_prot_WP_015345210.1_3998	Chromosome	none	4350973	4352079	fig|83332.12.peg.4318|Rv3873|VBIMycTub87468_4318| PPE family protein => PPE68, component of Type VII secretion system ESX-1 [Mycobacterium tuberculosis H37Rv | 83332.12]
Mycobacterium_tuberculosis	003698	GCF_002447935.1_ASM244793v1	NZ_CP023626.1	lcl|NZ_CP023626.1_prot_WP_003399879.1_3996	Chromosome	none	4350698	4351804	fig|83332.12.peg.4318|Rv3873|VBIMycTub87468_4318| PPE family protein => PPE68, component of Type VII secretion system ESX-1 [Mycobacterium tuberculosis H37Rv | 83332.12]
Mycobacterium_tuberculosis	003698	GCF_002447955.1_ASM244795v1	NZ_CP023627.1	lcl|NZ_CP023627.1_prot_WP_003399879.1_4000	Chromosome	none	4350769	4351875	fig|83332.12.peg.4318|Rv3873|VBIMycTub87468_4318| PPE family protein => PPE68, component of Type VII secretion system ESX-1 [Mycobacterium tuberculosis H37Rv | 83332.12]
Mycobacterium_tuberculosis	003698	GCF_002447975.1_ASM244797v1	NZ_CP023628.1	lcl|NZ_CP023628.1_prot_WP_015345210.1_3999	Chromosome	none	4351020	4352126	fig|83332.12.peg.4318|Rv3873|VBIMycTub87468_4318| PPE family protein => PPE68, component of Type VII secretion system ESX-1 [Mycobacterium tuberculosis H37Rv | 83332.12]
Mycobacterium_tuberculosis	003698	GCF_002447995.1_ASM244799v1	NZ_CP023629.1	lcl|NZ_CP023629.1_prot_WP_003399879.1_4000	Chromosome	none	4350897	4352003	fig|83332.12.peg.4318|Rv3873|VBIMycTub87468_4318| PPE family protein => PPE68, component of Type VII secretion system ESX-1 [Mycobacterium tuberculosis H37Rv | 83332.12]
Mycobacterium_tuberculosis	003698	GCF_002448015.1_ASM244801v1	NZ_CP023630.1	lcl|NZ_CP023630.1_prot_WP_003399879.1_3999	Chromosome	none	4350993	4352099	fig|83332.12.peg.4318|Rv3873|VBIMycTub87468_4318| PPE family protein => PPE68, component of Type VII secretion system ESX-1 [Mycobacterium tuberculosis H37Rv | 83332.12]
Mycobacterium_tuberculosis	003698	GCF_002448035.1_ASM244803v1	NZ_CP023631.1	lcl|NZ_CP023631.1_prot_WP_003399879.1_3996	Chromosome	none	4350696	4351802	fig|83332.12.peg.4318|Rv3873|VBIMycTub87468_4318| PPE family protein => PPE68, component of Type VII secretion system ESX-1 [Mycobacterium tuberculosis H37Rv | 83332.12]
Mycobacterium_tuberculosis	003698	GCF_002448055.1_ASM244805v1	NZ_CP023632.1	lcl|NZ_CP023632.1_prot_WP_003399879.1_3997	Chromosome	none	4350873	4351979	fig|83332.12.peg.4318|Rv3873|VBIMycTub87468_4318| PPE family protein => PPE68, component of Type VII secretion system ESX-1 [Mycobacterium tuberculosis H37Rv | 83332.12]
Mycobacterium_tuberculosis	003698	GCF_002448075.1_ASM244807v1	NZ_CP023633.1	lcl|NZ_CP023633.1_prot_WP_003399879.1_3999	Chromosome	none	4350823	4351929	fig|83332.12.peg.4318|Rv3873|VBIMycTub87468_4318| PPE family protein => PPE68, component of Type VII secretion system ESX-1 [Mycobacterium tuberculosis H37Rv | 83332.12]
Mycobacterium_tuberculosis	003698	GCF_002448095.1_ASM244809v1	NZ_CP023634.1	lcl|NZ_CP023634.1_prot_WP_003399879.1_4001	Chromosome	none	4350871	4351977	fig|83332.12.peg.4318|Rv3873|VBIMycTub87468_4318| PPE family protein => PPE68, component of Type VII secretion system ESX-1 [Mycobacterium tuberculosis H37Rv | 83332.12]
Mycobacterium_tuberculosis	003698	GCF_002448115.1_ASM244811v1	NZ_CP023635.1	lcl|NZ_CP023635.1_prot_WP_003399879.1_4002	Chromosome	none	4350908	4352014	fig|83332.12.peg.4318|Rv3873|VBIMycTub87468_4318| PPE family protein => PPE68, component of Type VII secretion system ESX-1 [Mycobacterium tuberculosis H37Rv | 83332.12]
Mycobacterium_tuberculosis	003698	GCF_002448135.1_ASM244813v1	NZ_CP023636.1	lcl|NZ_CP023636.1_prot_WP_015345210.1_3997	Chromosome	none	4350998	4352104	fig|83332.12.peg.4318|Rv3873|VBIMycTub87468_4318| PPE family protein => PPE68, component of Type VII secretion system ESX-1 [Mycobacterium tuberculosis H37Rv | 83332.12]
Mycobacterium_tuberculosis	003698	GCF_002448155.1_ASM244815v1	NZ_CP023637.1	lcl|NZ_CP023637.1_prot_WP_015345210.1_3998	Chromosome	none	4350983	4352089	fig|83332.12.peg.4318|Rv3873|VBIMycTub87468_4318| PPE family protein => PPE68, component of Type VII secretion system ESX-1 [Mycobacterium tuberculosis H37Rv | 83332.12]
Mycobacterium_tuberculosis	003698	GCF_002448175.1_ASM244817v1	NZ_CP023638.1	lcl|NZ_CP023638.1_prot_WP_003399879.1_4001	Chromosome	none	4350849	4351955	fig|83332.12.peg.4318|Rv3873|VBIMycTub87468_4318| PPE family protein => PPE68, component of Type VII secretion system ESX-1 [Mycobacterium tuberculosis H37Rv | 83332.12]
Mycobacterium_tuberculosis	003698	GCF_002448195.1_ASM244819v1	NZ_CP023639.1	lcl|NZ_CP023639.1_prot_WP_003399879.1_3995	Chromosome	none	4350712	4351818	fig|83332.12.peg.4318|Rv3873|VBIMycTub87468_4318| PPE family protein => PPE68, component of Type VII secretion system ESX-1 [Mycobacterium tuberculosis H37Rv | 83332.12]
Mycobacterium_tuberculosis	003698	GCF_002448215.1_ASM244821v1	NZ_CP023640.1	lcl|NZ_CP023640.1_prot_WP_015345210.1_3996	Chromosome	none	4350955	4352061	fig|83332.12.peg.4318|Rv3873|VBIMycTub87468_4318| PPE family protein => PPE68, component of Type VII secretion system ESX-1 [Mycobacterium tuberculosis H37Rv | 83332.12]
Mycobacterium_tuberculosis	003698	GCF_002886145.1_ASM288614v1	NZ_CP025593.1	lcl|NZ_CP025593.1_prot_WP_015345210.1_3996	Chromosome	none	4351099	4352205	fig|83332.12.peg.4318|Rv3873|VBIMycTub87468_4318| PPE family protein => PPE68, component of Type VII secretion system ESX-1 [Mycobacterium tuberculosis H37Rv | 83332.12]
Mycobacterium_tuberculosis	003698	GCF_002886165.1_ASM288616v1	NZ_CP025594.1	lcl|NZ_CP025594.1_prot_WP_003399879.1_3998	Chromosome	none	4350981	4352087	fig|83332.12.peg.4318|Rv3873|VBIMycTub87468_4318| PPE family protein => PPE68, component of Type VII secretion system ESX-1 [Mycobacterium tuberculosis H37Rv | 83332.12]
Mycobacterium_tuberculosis	003698	GCF_002886195.1_ASM288619v1	NZ_CP025595.1	lcl|NZ_CP025595.1_prot_WP_102770737.1_4002	Chromosome	none	4351044	4352150	fig|83332.12.peg.4318|Rv3873|VBIMycTub87468_4318| PPE family protein => PPE68, component of Type VII secretion system ESX-1 [Mycobacterium tuberculosis H37Rv | 83332.12]
Mycobacterium_tuberculosis	003698	GCF_002886225.1_ASM288622v1	NZ_CP025600.1	lcl|NZ_CP025600.1_prot_WP_003399879.1_4000	Chromosome	none	4351042	4352148	fig|83332.12.peg.4318|Rv3873|VBIMycTub87468_4318| PPE family protein => PPE68, component of Type VII secretion system ESX-1 [Mycobacterium tuberculosis H37Rv | 83332.12]
Mycobacterium_tuberculosis	003698	GCF_002886335.1_ASM288633v1	NZ_CP025601.1	lcl|NZ_CP025601.1_prot_WP_003399879.1_4000	Chromosome	none	4351141	4352247	fig|83332.12.peg.4318|Rv3873|VBIMycTub87468_4318| PPE family protein => PPE68, component of Type VII secretion system ESX-1 [Mycobacterium tuberculosis H37Rv | 83332.12]
Mycobacterium_tuberculosis	003698	GCF_002886405.1_ASM288640v1	NZ_CP025604.1	lcl|NZ_CP025604.1_prot_WP_003399879.1_3999	Chromosome	none	4350948	4352054	fig|83332.12.peg.4318|Rv3873|VBIMycTub87468_4318| PPE family protein => PPE68, component of Type VII secretion system ESX-1 [Mycobacterium tuberculosis H37Rv | 83332.12]
Mycobacterium_tuberculosis	003698	GCF_002886505.1_ASM288650v1	NZ_CP025605.1	lcl|NZ_CP025605.1_prot_WP_003399879.1_4001	Chromosome	none	4350938	4352044	fig|83332.12.peg.4318|Rv3873|VBIMycTub87468_4318| PPE family protein => PPE68, component of Type VII secretion system ESX-1 [Mycobacterium tuberculosis H37Rv | 83332.12]
Mycobacterium_tuberculosis	003698	GCF_002886585.1_ASM288658v1	NZ_CP025608.1	lcl|NZ_CP025608.1_prot_WP_003399879.1_3998	Chromosome	none	4351058	4352164	fig|83332.12.peg.4318|Rv3873|VBIMycTub87468_4318| PPE family protein => PPE68, component of Type VII secretion system ESX-1 [Mycobacterium tuberculosis H37Rv | 83332.12]
Mycobacterium_tuberculosis	003698	GCF_002886685.1_ASM288668v1	NZ_CP025598.1	lcl|NZ_CP025598.1_prot_WP_003399879.1_4002	Chromosome	none	4351065	4352171	fig|83332.12.peg.4318|Rv3873|VBIMycTub87468_4318| PPE family protein => PPE68, component of Type VII secretion system ESX-1 [Mycobacterium tuberculosis H37Rv | 83332.12]
Mycobacterium_tuberculosis	003698	GCF_002886775.1_ASM288677v1	NZ_CP025603.1	lcl|NZ_CP025603.1_prot_WP_003399879.1_4001	Chromosome	none	4351048	4352154	fig|83332.12.peg.4318|Rv3873|VBIMycTub87468_4318| PPE family protein => PPE68, component of Type VII secretion system ESX-1 [Mycobacterium tuberculosis H37Rv | 83332.12]
Mycobacterium_tuberculosis	003698	GCF_002886865.1_ASM288686v1	NZ_CP025607.1	lcl|NZ_CP025607.1_prot_WP_003399879.1_3998	Chromosome	none	4351018	4352124	fig|83332.12.peg.4318|Rv3873|VBIMycTub87468_4318| PPE family protein => PPE68, component of Type VII secretion system ESX-1 [Mycobacterium tuberculosis H37Rv | 83332.12]
Mycobacterium_tuberculosis	003698	GCF_002886945.1_ASM288694v1	NZ_CP025596.1	lcl|NZ_CP025596.1_prot_WP_003399879.1_4000	Chromosome	none	4350989	4352095	fig|83332.12.peg.4318|Rv3873|VBIMycTub87468_4318| PPE family protein => PPE68, component of Type VII secretion system ESX-1 [Mycobacterium tuberculosis H37Rv | 83332.12]
Mycobacterium_tuberculosis	003698	GCF_002887065.1_ASM288706v1	NZ_CP025597.1	lcl|NZ_CP025597.1_prot_WP_003399879.1_3999	Chromosome	none	4351007	4352113	fig|83332.12.peg.4318|Rv3873|VBIMycTub87468_4318| PPE family protein => PPE68, component of Type VII secretion system ESX-1 [Mycobacterium tuberculosis H37Rv | 83332.12]
Mycobacterium_tuberculosis	003698	GCF_002887145.1_ASM288714v1	NZ_CP025599.1	lcl|NZ_CP025599.1_prot_WP_003399879.1_3999	Chromosome	none	4351008	4352114	fig|83332.12.peg.4318|Rv3873|VBIMycTub87468_4318| PPE family protein => PPE68, component of Type VII secretion system ESX-1 [Mycobacterium tuberculosis H37Rv | 83332.12]
Mycobacterium_tuberculosis	003698	GCF_002887255.1_ASM288725v1	NZ_CP025602.1	lcl|NZ_CP025602.1_prot_WP_003399879.1_4002	Chromosome	none	4351002	4352108	fig|83332.12.peg.4318|Rv3873|VBIMycTub87468_4318| PPE family protein => PPE68, component of Type VII secretion system ESX-1 [Mycobacterium tuberculosis H37Rv | 83332.12]
Mycobacterium_tuberculosis	003698	GCF_002887335.1_ASM288733v1	NZ_CP025606.1	lcl|NZ_CP025606.1_prot_WP_003399879.1_4004	Chromosome	none	4350985	4352091	fig|83332.12.peg.4318|Rv3873|VBIMycTub87468_4318| PPE family protein => PPE68, component of Type VII secretion system ESX-1 [Mycobacterium tuberculosis H37Rv | 83332.12]
Mycobacterium_tuberculosis	003698	GCF_002975475.1_ASM297547v1	NZ_CP027035.1	lcl|NZ_CP027035.1_prot_WP_003399879.1_3938	Chromosome	none	4297203	4298309	fig|83332.12.peg.4318|Rv3873|VBIMycTub87468_4318| PPE family protein => PPE68, component of Type VII secretion system ESX-1 [Mycobacterium tuberculosis H37Rv | 83332.12]
Mycobacterium_tuberculosis	003698	GCF_003006115.1_ASM300611v1	NZ_CP022578.1	lcl|NZ_CP022578.1_prot_WP_003399879.1_3340	Chromosome	none	3606444	3607550	fig|83332.12.peg.4318|Rv3873|VBIMycTub87468_4318| PPE family protein => PPE68, component of Type VII secretion system ESX-1 [Mycobacterium tuberculosis H37Rv | 83332.12]
Mycobacterium_tuberculosis	003698	GCF_003006135.1_ASM300613v1	NZ_CP022577.1	lcl|NZ_CP022577.1_prot_WP_003399879.1_3473	Chromosome	none	3750948	3752054	fig|83332.12.peg.4318|Rv3873|VBIMycTub87468_4318| PPE family protein => PPE68, component of Type VII secretion system ESX-1 [Mycobacterium tuberculosis H37Rv | 83332.12]
Mycobacterium_tuberculosis	003698	GCF_003265005.1_ASM326500v1	NZ_CP030093.1	lcl|NZ_CP030093.1_prot_WP_003399879.1_3996	Chromosome	none	4358063	4359169	fig|83332.12.peg.4318|Rv3873|VBIMycTub87468_4318| PPE family protein => PPE68, component of Type VII secretion system ESX-1 [Mycobacterium tuberculosis H37Rv | 83332.12]
Mycobacterium_tuberculosis	003698	GCF_003287125.1_ASM328712v1	NZ_CP019610.1	lcl|NZ_CP019610.1_prot_WP_003399879.1_2395	Chromosome	none	2602362	2603468	fig|83332.12.peg.4318|Rv3873|VBIMycTub87468_4318| PPE family protein => PPE68, component of Type VII secretion system ESX-1 [Mycobacterium tuberculosis H37Rv | 83332.12]
Mycobacterium_tuberculosis	003698	GCF_003287145.1_ASM328714v1	NZ_CP019611.1	lcl|NZ_CP019611.1_prot_WP_015345210.1_641	Chromosome	none	724400	725506	fig|83332.12.peg.4318|Rv3873|VBIMycTub87468_4318| PPE family protein => PPE68, component of Type VII secretion system ESX-1 [Mycobacterium tuberculosis H37Rv | 83332.12]
Mycobacterium_tuberculosis	003698	GCF_003287165.1_ASM328716v1	NZ_CP019612.1	lcl|NZ_CP019612.1_prot_WP_003399879.1_3877	Chromosome	none	4222686	4223792	fig|83332.12.peg.4318|Rv3873|VBIMycTub87468_4318| PPE family protein => PPE68, component of Type VII secretion system ESX-1 [Mycobacterium tuberculosis H37Rv | 83332.12]
Mycobacterium_tuberculosis	003698	GCF_003287185.1_ASM328718v1	NZ_CP019613.1	lcl|NZ_CP019613.1_prot_WP_003399879.1_1678	Chromosome	none	1828000	1829106	fig|83332.12.peg.4318|Rv3873|VBIMycTub87468_4318| PPE family protein => PPE68, component of Type VII secretion system ESX-1 [Mycobacterium tuberculosis H37Rv | 83332.12]
Mycobacterium_tuberculosis	003698	GCF_003293655.1_ASM329365v1	NZ_CP029065.1	lcl|NZ_CP029065.1_prot_WP_003902771.1_3973	Chromosome	none	4299212	4300318	fig|83332.12.peg.4318|Rv3873|VBIMycTub87468_4318| PPE family protein => PPE68, component of Type VII secretion system ESX-1 [Mycobacterium tuberculosis H37Rv | 83332.12]
Mycobacterium_tuberculosis	003698	GCF_007833935.1_ASM783393v1	NZ_CP041207.1	lcl|NZ_CP041207.1_prot_WP_003399879.1_4009	Chromosome	none	4365777	4366883	fig|83332.12.peg.4318|Rv3873|VBIMycTub87468_4318| PPE family protein => PPE68, component of Type VII secretion system ESX-1 [Mycobacterium tuberculosis H37Rv | 83332.12]
Mycobacterium_tuberculosis	003698	GCF_008761675.1_ASM876167v1	NZ_CP044345.1	lcl|NZ_CP044345.1_prot_WP_003399879.1_2484	Chromosome	none	2703403	2704509	fig|83332.12.peg.4318|Rv3873|VBIMycTub87468_4318| PPE family protein => PPE68, component of Type VII secretion system ESX-1 [Mycobacterium tuberculosis H37Rv | 83332.12]
Mycobacterium_tuberculosis	003698	GCF_009664875.1_ASM966487v1	NZ_CP045962.1	lcl|NZ_CP045962.1_prot_WP_003902771.1_3979	Chromosome	none	4353319	4354425	fig|83332.12.peg.4318|Rv3873|VBIMycTub87468_4318| PPE family protein => PPE68, component of Type VII secretion system ESX-1 [Mycobacterium tuberculosis H37Rv | 83332.12]
Mycobacterium_tuberculosis	003698	GCF_009730215.1_ASM973021v1	NZ_CP046308.1	lcl|NZ_CP046308.1_prot_WP_003902771.1_2771	Chromosome	none	3027260	3028366	fig|83332.12.peg.4318|Rv3873|VBIMycTub87468_4318| PPE family protein => PPE68, component of Type VII secretion system ESX-1 [Mycobacterium tuberculosis H37Rv | 83332.12]
Mycobacterium_tuberculosis	003698	GCF_009730235.1_ASM973023v1	NZ_CP046309.1	lcl|NZ_CP046309.1_prot_WP_003399879.1_2263	Chromosome	none	2448451	2449557	fig|83332.12.peg.4318|Rv3873|VBIMycTub87468_4318| PPE family protein => PPE68, component of Type VII secretion system ESX-1 [Mycobacterium tuberculosis H37Rv | 83332.12]
Mycobacterium_tuberculosis	003698	GCF_009762675.2_ASM976267v2	NZ_CP046728.2	lcl|NZ_CP046728.2_prot_WP_003399879.1_3999	Chromosome	none	4357921	4359027	fig|83332.12.peg.4318|Rv3873|VBIMycTub87468_4318| PPE family protein => PPE68, component of Type VII secretion system ESX-1 [Mycobacterium tuberculosis H37Rv | 83332.12]
Mycobacterium_tuberculosis	003698	GCF_012923765.1_ASM1292376v1	NZ_CP048071.1	lcl|NZ_CP048071.1_prot_WP_003399879.1_3975	Chromosome	none	4319425	4320531	fig|83332.12.peg.4318|Rv3873|VBIMycTub87468_4318| PPE family protein => PPE68, component of Type VII secretion system ESX-1 [Mycobacterium tuberculosis H37Rv | 83332.12]
Mycobacterium_tuberculosis	003698	GCF_013010385.1_ASM1301038v1	NZ_CP053092.1	lcl|NZ_CP053092.1_prot_WP_003399879.1_3986	Chromosome	none	4333695	4334801	fig|83332.12.peg.4318|Rv3873|VBIMycTub87468_4318| PPE family protein => PPE68, component of Type VII secretion system ESX-1 [Mycobacterium tuberculosis H37Rv | 83332.12]
Mycobacterium_tuberculosis	003698	GCF_013267635.1_ASM1326763v1	NZ_CP054013.1	lcl|NZ_CP054013.1_prot_WP_003399879.1_687	Chromosome	none	780073	781179	fig|83332.12.peg.4318|Rv3873|VBIMycTub87468_4318| PPE family protein => PPE68, component of Type VII secretion system ESX-1 [Mycobacterium tuberculosis H37Rv | 83332.12]
Mycobacterium_tuberculosis	003698	GCF_013267655.1_ASM1326765v1	NZ_CP054014.1	lcl|NZ_CP054014.1_prot_WP_003399879.1_3068	Chromosome	none	3289997	3291103	fig|83332.12.peg.4318|Rv3873|VBIMycTub87468_4318| PPE family protein => PPE68, component of Type VII secretion system ESX-1 [Mycobacterium tuberculosis H37Rv | 83332.12]
Mycobacterium_tuberculosis	003698	GCF_014884625.1_ASM1488462v1	NZ_CP043995.1	lcl|NZ_CP043995.1_prot_WP_003399879.1_3988	Chromosome	none	4339686	4340792	fig|83332.12.peg.4318|Rv3873|VBIMycTub87468_4318| PPE family protein => PPE68, component of Type VII secretion system ESX-1 [Mycobacterium tuberculosis H37Rv | 83332.12]
Mycobacterium_tuberculosis	003698	GCF_014884645.1_ASM1488464v1	NZ_CP043996.1	lcl|NZ_CP043996.1_prot_WP_003399879.1_4011	Chromosome	none	4360516	4361622	fig|83332.12.peg.4318|Rv3873|VBIMycTub87468_4318| PPE family protein => PPE68, component of Type VII secretion system ESX-1 [Mycobacterium tuberculosis H37Rv | 83332.12]
Mycobacterium_tuberculosis	003698	GCF_014884665.1_ASM1488466v1	NZ_CP043997.1	lcl|NZ_CP043997.1_prot_WP_003399879.1_3998	Chromosome	none	4356219	4357325	fig|83332.12.peg.4318|Rv3873|VBIMycTub87468_4318| PPE family protein => PPE68, component of Type VII secretion system ESX-1 [Mycobacterium tuberculosis H37Rv | 83332.12]
Mycobacterium_tuberculosis	003698	GCF_014899205.1_ASM1489920v1	NZ_CP041788.1	lcl|NZ_CP041788.1_prot_WP_003399879.1_3984	Chromosome	none	4344756	4345862	fig|83332.12.peg.4318|Rv3873|VBIMycTub87468_4318| PPE family protein => PPE68, component of Type VII secretion system ESX-1 [Mycobacterium tuberculosis H37Rv | 83332.12]
Mycobacterium_tuberculosis	003698	GCF_014899225.1_ASM1489922v1	NZ_CP041789.1	lcl|NZ_CP041789.1_prot_WP_003399879.1_3992	Chromosome	none	4354642	4355748	fig|83332.12.peg.4318|Rv3873|VBIMycTub87468_4318| PPE family protein => PPE68, component of Type VII secretion system ESX-1 [Mycobacterium tuberculosis H37Rv | 83332.12]
Mycobacterium_tuberculosis	003698	GCF_014899245.1_ASM1489924v1	NZ_CP041790.1	lcl|NZ_CP041790.1_prot_WP_003902771.1_3987	Chromosome	none	4358876	4359982	fig|83332.12.peg.4318|Rv3873|VBIMycTub87468_4318| PPE family protein => PPE68, component of Type VII secretion system ESX-1 [Mycobacterium tuberculosis H37Rv | 83332.12]
Mycobacterium_tuberculosis	003698	GCF_014899265.1_ASM1489926v1	NZ_CP041792.1	lcl|NZ_CP041792.1_prot_WP_129446613.1_3983	Chromosome	none	4352385	4353491	fig|83332.12.peg.4318|Rv3873|VBIMycTub87468_4318| PPE family protein => PPE68, component of Type VII secretion system ESX-1 [Mycobacterium tuberculosis H37Rv | 83332.12]
Mycobacterium_tuberculosis	003698	GCF_014899285.1_ASM1489928v1	NZ_CP041791.1	lcl|NZ_CP041791.1_prot_WP_003902771.1_3988	Chromosome	none	4358877	4359983	fig|83332.12.peg.4318|Rv3873|VBIMycTub87468_4318| PPE family protein => PPE68, component of Type VII secretion system ESX-1 [Mycobacterium tuberculosis H37Rv | 83332.12]
Mycobacterium_tuberculosis	003698	GCF_014899305.1_ASM1489930v1	NZ_CP041793.1	lcl|NZ_CP041793.1_prot_WP_003902771.1_3988	Chromosome	none	4368792	4369898	fig|83332.12.peg.4318|Rv3873|VBIMycTub87468_4318| PPE family protein => PPE68, component of Type VII secretion system ESX-1 [Mycobacterium tuberculosis H37Rv | 83332.12]
Mycobacterium_tuberculosis	003698	GCF_014899325.1_ASM1489932v1	NZ_CP041794.1	lcl|NZ_CP041794.1_prot_WP_003902771.1_3975	Chromosome	none	4349245	4350351	fig|83332.12.peg.4318|Rv3873|VBIMycTub87468_4318| PPE family protein => PPE68, component of Type VII secretion system ESX-1 [Mycobacterium tuberculosis H37Rv | 83332.12]
Mycobacterium_tuberculosis	003698	GCF_014899345.1_ASM1489934v1	NZ_CP041795.1	lcl|NZ_CP041795.1_prot_WP_003902771.1_3976	Chromosome	none	4349722	4350828	fig|83332.12.peg.4318|Rv3873|VBIMycTub87468_4318| PPE family protein => PPE68, component of Type VII secretion system ESX-1 [Mycobacterium tuberculosis H37Rv | 83332.12]
Mycobacterium_tuberculosis	003698	GCF_014899365.1_ASM1489936v1	NZ_CP041796.1	lcl|NZ_CP041796.1_prot_WP_003902771.1_3993	Chromosome	none	4365176	4366282	fig|83332.12.peg.4318|Rv3873|VBIMycTub87468_4318| PPE family protein => PPE68, component of Type VII secretion system ESX-1 [Mycobacterium tuberculosis H37Rv | 83332.12]
Mycobacterium_tuberculosis	003698	GCF_014899385.1_ASM1489938v1	NZ_CP041797.1	lcl|NZ_CP041797.1_prot_WP_003399879.1_3980	Chromosome	none	4336852	4337958	fig|83332.12.peg.4318|Rv3873|VBIMycTub87468_4318| PPE family protein => PPE68, component of Type VII secretion system ESX-1 [Mycobacterium tuberculosis H37Rv | 83332.12]
Mycobacterium_tuberculosis	003698	GCF_014899405.1_ASM1489940v1	NZ_CP041798.1	lcl|NZ_CP041798.1_prot_WP_003902771.1_3972	Chromosome	none	4349581	4350687	fig|83332.12.peg.4318|Rv3873|VBIMycTub87468_4318| PPE family protein => PPE68, component of Type VII secretion system ESX-1 [Mycobacterium tuberculosis H37Rv | 83332.12]
Mycobacterium_tuberculosis	003698	GCF_014899425.1_ASM1489942v1	NZ_CP041799.1	lcl|NZ_CP041799.1_prot_WP_003399879.1_3985	Chromosome	none	4346091	4347197	fig|83332.12.peg.4318|Rv3873|VBIMycTub87468_4318| PPE family protein => PPE68, component of Type VII secretion system ESX-1 [Mycobacterium tuberculosis H37Rv | 83332.12]
Mycobacterium_tuberculosis	003698	GCF_014899445.1_ASM1489944v1	NZ_CP041800.1	lcl|NZ_CP041800.1_prot_WP_003902771.1_3992	Chromosome	none	4366395	4367501	fig|83332.12.peg.4318|Rv3873|VBIMycTub87468_4318| PPE family protein => PPE68, component of Type VII secretion system ESX-1 [Mycobacterium tuberculosis H37Rv | 83332.12]
Mycobacterium_tuberculosis	003698	GCF_014899465.1_ASM1489946v1	NZ_CP041801.1	lcl|NZ_CP041801.1_prot_WP_003902771.1_3997	Chromosome	none	4371627	4372733	fig|83332.12.peg.4318|Rv3873|VBIMycTub87468_4318| PPE family protein => PPE68, component of Type VII secretion system ESX-1 [Mycobacterium tuberculosis H37Rv | 83332.12]
Mycobacterium_tuberculosis	003698	GCF_014899485.1_ASM1489948v1	NZ_CP041802.1	lcl|NZ_CP041802.1_prot_WP_003902771.1_3972	Chromosome	none	4349196	4350302	fig|83332.12.peg.4318|Rv3873|VBIMycTub87468_4318| PPE family protein => PPE68, component of Type VII secretion system ESX-1 [Mycobacterium tuberculosis H37Rv | 83332.12]
Mycobacterium_tuberculosis	003698	GCF_014899505.1_ASM1489950v1	NZ_CP041803.1	lcl|NZ_CP041803.1_prot_WP_003399879.1_3970	Chromosome	none	4349545	4350651	fig|83332.12.peg.4318|Rv3873|VBIMycTub87468_4318| PPE family protein => PPE68, component of Type VII secretion system ESX-1 [Mycobacterium tuberculosis H37Rv | 83332.12]
Mycobacterium_tuberculosis	003698	GCF_014899525.1_ASM1489952v1	NZ_CP041804.1	lcl|NZ_CP041804.1_prot_WP_003399879.1_3991	Chromosome	none	4346056	4347162	fig|83332.12.peg.4318|Rv3873|VBIMycTub87468_4318| PPE family protein => PPE68, component of Type VII secretion system ESX-1 [Mycobacterium tuberculosis H37Rv | 83332.12]
Mycobacterium_tuberculosis	003698	GCF_014899545.1_ASM1489954v1	NZ_CP041805.1	lcl|NZ_CP041805.1_prot_WP_015345210.1_3993	Chromosome	none	4342061	4343167	fig|83332.12.peg.4318|Rv3873|VBIMycTub87468_4318| PPE family protein => PPE68, component of Type VII secretion system ESX-1 [Mycobacterium tuberculosis H37Rv | 83332.12]
Mycobacterium_tuberculosis	003698	GCF_014899565.1_ASM1489956v1	NZ_CP041806.1	lcl|NZ_CP041806.1_prot_WP_003399879.1_3986	Chromosome	none	4341706	4342812	fig|83332.12.peg.4318|Rv3873|VBIMycTub87468_4318| PPE family protein => PPE68, component of Type VII secretion system ESX-1 [Mycobacterium tuberculosis H37Rv | 83332.12]
Mycobacterium_tuberculosis	003698	GCF_014899585.1_ASM1489958v1	NZ_CP041807.1	lcl|NZ_CP041807.1_prot_WP_003399879.1_3976	Chromosome	none	4336678	4337784	fig|83332.12.peg.4318|Rv3873|VBIMycTub87468_4318| PPE family protein => PPE68, component of Type VII secretion system ESX-1 [Mycobacterium tuberculosis H37Rv | 83332.12]
Mycobacterium_tuberculosis	003698	GCF_014899605.1_ASM1489960v1	NZ_CP041808.1	lcl|NZ_CP041808.1_prot_WP_003399879.1_3974	Chromosome	none	4308212	4309318	fig|83332.12.peg.4318|Rv3873|VBIMycTub87468_4318| PPE family protein => PPE68, component of Type VII secretion system ESX-1 [Mycobacterium tuberculosis H37Rv | 83332.12]
Mycobacterium_tuberculosis	003698	GCF_014899625.1_ASM1489962v1	NZ_CP041809.1	lcl|NZ_CP041809.1_prot_WP_003399879.1_3972	Chromosome	none	4330972	4332078	fig|83332.12.peg.4318|Rv3873|VBIMycTub87468_4318| PPE family protein => PPE68, component of Type VII secretion system ESX-1 [Mycobacterium tuberculosis H37Rv | 83332.12]
Mycobacterium_tuberculosis	003698	GCF_014899645.1_ASM1489964v1	NZ_CP041810.1	lcl|NZ_CP041810.1_prot_WP_003399879.1_3994	Chromosome	none	4348600	4349706	fig|83332.12.peg.4318|Rv3873|VBIMycTub87468_4318| PPE family protein => PPE68, component of Type VII secretion system ESX-1 [Mycobacterium tuberculosis H37Rv | 83332.12]
Mycobacterium_tuberculosis	003698	GCF_014899665.1_ASM1489966v1	NZ_CP041811.1	lcl|NZ_CP041811.1_prot_WP_193024199.1_3985	Chromosome	none	4352133	4353239	fig|83332.12.peg.4318|Rv3873|VBIMycTub87468_4318| PPE family protein => PPE68, component of Type VII secretion system ESX-1 [Mycobacterium tuberculosis H37Rv | 83332.12]
Mycobacterium_tuberculosis	003698	GCF_014899685.1_ASM1489968v1	NZ_CP041812.1	lcl|NZ_CP041812.1_prot_WP_003399879.1_4001	Chromosome	none	4346617	4347723	fig|83332.12.peg.4318|Rv3873|VBIMycTub87468_4318| PPE family protein => PPE68, component of Type VII secretion system ESX-1 [Mycobacterium tuberculosis H37Rv | 83332.12]
Mycobacterium_tuberculosis	003698	GCF_014899705.1_ASM1489970v1	NZ_CP041813.1	lcl|NZ_CP041813.1_prot_WP_003399879.1_4013	Chromosome	none	4377698	4378804	fig|83332.12.peg.4318|Rv3873|VBIMycTub87468_4318| PPE family protein => PPE68, component of Type VII secretion system ESX-1 [Mycobacterium tuberculosis H37Rv | 83332.12]
Mycobacterium_tuberculosis	003698	GCF_014899725.1_ASM1489972v1	NZ_CP041814.1	lcl|NZ_CP041814.1_prot_WP_015345210.1_3978	Chromosome	none	4347764	4348870	fig|83332.12.peg.4318|Rv3873|VBIMycTub87468_4318| PPE family protein => PPE68, component of Type VII secretion system ESX-1 [Mycobacterium tuberculosis H37Rv | 83332.12]
Mycobacterium_tuberculosis	003698	GCF_014899745.1_ASM1489974v1	NZ_CP041815.1	lcl|NZ_CP041815.1_prot_WP_003399879.1_3995	Chromosome	none	4356265	4357371	fig|83332.12.peg.4318|Rv3873|VBIMycTub87468_4318| PPE family protein => PPE68, component of Type VII secretion system ESX-1 [Mycobacterium tuberculosis H37Rv | 83332.12]
Mycobacterium_tuberculosis	003698	GCF_014899765.1_ASM1489976v1	NZ_CP041816.1	lcl|NZ_CP041816.1_prot_WP_003399879.1_4001	Chromosome	none	4363934	4365040	fig|83332.12.peg.4318|Rv3873|VBIMycTub87468_4318| PPE family protein => PPE68, component of Type VII secretion system ESX-1 [Mycobacterium tuberculosis H37Rv | 83332.12]
Mycobacterium_tuberculosis	003698	GCF_014899785.1_ASM1489978v1	NZ_CP041817.1	lcl|NZ_CP041817.1_prot_WP_003399879.1_3984	Chromosome	none	4347621	4348727	fig|83332.12.peg.4318|Rv3873|VBIMycTub87468_4318| PPE family protein => PPE68, component of Type VII secretion system ESX-1 [Mycobacterium tuberculosis H37Rv | 83332.12]
Mycobacterium_tuberculosis	003698	GCF_014899805.1_ASM1489980v1	NZ_CP041818.1	lcl|NZ_CP041818.1_prot_WP_015345210.1_4003	Chromosome	none	4368046	4369152	fig|83332.12.peg.4318|Rv3873|VBIMycTub87468_4318| PPE family protein => PPE68, component of Type VII secretion system ESX-1 [Mycobacterium tuberculosis H37Rv | 83332.12]
Mycobacterium_tuberculosis	003698	GCF_014899825.1_ASM1489982v1	NZ_CP041819.1	lcl|NZ_CP041819.1_prot_WP_003399879.1_3983	Chromosome	none	4340900	4342006	fig|83332.12.peg.4318|Rv3873|VBIMycTub87468_4318| PPE family protein => PPE68, component of Type VII secretion system ESX-1 [Mycobacterium tuberculosis H37Rv | 83332.12]
Mycobacterium_tuberculosis	003698	GCF_014899845.1_ASM1489984v1	NZ_CP041820.1	lcl|NZ_CP041820.1_prot_WP_003399879.1_3993	Chromosome	none	4354081	4355187	fig|83332.12.peg.4318|Rv3873|VBIMycTub87468_4318| PPE family protein => PPE68, component of Type VII secretion system ESX-1 [Mycobacterium tuberculosis H37Rv | 83332.12]
Mycobacterium_tuberculosis	003698	GCF_014899865.1_ASM1489986v1	NZ_CP041821.1	lcl|NZ_CP041821.1_prot_WP_003399879.1_3981	Chromosome	none	4339346	4340452	fig|83332.12.peg.4318|Rv3873|VBIMycTub87468_4318| PPE family protein => PPE68, component of Type VII secretion system ESX-1 [Mycobacterium tuberculosis H37Rv | 83332.12]
Mycobacterium_tuberculosis	003698	GCF_014899885.1_ASM1489988v1	NZ_CP041822.1	lcl|NZ_CP041822.1_prot_WP_003399879.1_3986	Chromosome	none	4339614	4340720	fig|83332.12.peg.4318|Rv3873|VBIMycTub87468_4318| PPE family protein => PPE68, component of Type VII secretion system ESX-1 [Mycobacterium tuberculosis H37Rv | 83332.12]
Mycobacterium_tuberculosis	003698	GCF_014899905.1_ASM1489990v1	NZ_CP041823.1	lcl|NZ_CP041823.1_prot_WP_003399879.1_3984	Chromosome	none	4339686	4340792	fig|83332.12.peg.4318|Rv3873|VBIMycTub87468_4318| PPE family protein => PPE68, component of Type VII secretion system ESX-1 [Mycobacterium tuberculosis H37Rv | 83332.12]
Mycobacterium_tuberculosis	003698	GCF_014899925.1_ASM1489992v1	NZ_CP041824.1	lcl|NZ_CP041824.1_prot_WP_003399879.1_3980	Chromosome	none	4341172	4342278	fig|83332.12.peg.4318|Rv3873|VBIMycTub87468_4318| PPE family protein => PPE68, component of Type VII secretion system ESX-1 [Mycobacterium tuberculosis H37Rv | 83332.12]
Mycobacterium_tuberculosis	003698	GCF_014899945.1_ASM1489994v1	NZ_CP041825.1	lcl|NZ_CP041825.1_prot_WP_003399879.1_3988	Chromosome	none	4339676	4340782	fig|83332.12.peg.4318|Rv3873|VBIMycTub87468_4318| PPE family protein => PPE68, component of Type VII secretion system ESX-1 [Mycobacterium tuberculosis H37Rv | 83332.12]
Mycobacterium_tuberculosis	003698	GCF_014899965.1_ASM1489996v1	NZ_CP041826.1	lcl|NZ_CP041826.1_prot_WP_003902771.1_4019	Chromosome	none	4386252	4387358	fig|83332.12.peg.4318|Rv3873|VBIMycTub87468_4318| PPE family protein => PPE68, component of Type VII secretion system ESX-1 [Mycobacterium tuberculosis H37Rv | 83332.12]
Mycobacterium_tuberculosis	003698	GCF_014899985.1_ASM1489998v1	NZ_CP041827.1	lcl|NZ_CP041827.1_prot_WP_003902771.1_4019	Chromosome	none	4388948	4390054	fig|83332.12.peg.4318|Rv3873|VBIMycTub87468_4318| PPE family protein => PPE68, component of Type VII secretion system ESX-1 [Mycobacterium tuberculosis H37Rv | 83332.12]
Mycobacterium_tuberculosis	003698	GCF_014900005.1_ASM1490000v1	NZ_CP041828.1	lcl|NZ_CP041828.1_prot_WP_003902771.1_4000	Chromosome	none	4372061	4373167	fig|83332.12.peg.4318|Rv3873|VBIMycTub87468_4318| PPE family protein => PPE68, component of Type VII secretion system ESX-1 [Mycobacterium tuberculosis H37Rv | 83332.12]
Mycobacterium_tuberculosis	003698	GCF_014900055.1_ASM1490005v1	NZ_CP041829.1	lcl|NZ_CP041829.1_prot_WP_003399879.1_3979	Chromosome	none	4316295	4317401	fig|83332.12.peg.4318|Rv3873|VBIMycTub87468_4318| PPE family protein => PPE68, component of Type VII secretion system ESX-1 [Mycobacterium tuberculosis H37Rv | 83332.12]
Mycobacterium_tuberculosis	003698	GCF_014900075.1_ASM1490007v1	NZ_CP041830.1	lcl|NZ_CP041830.1_prot_WP_003399879.1_3995	Chromosome	none	4357274	4358380	fig|83332.12.peg.4318|Rv3873|VBIMycTub87468_4318| PPE family protein => PPE68, component of Type VII secretion system ESX-1 [Mycobacterium tuberculosis H37Rv | 83332.12]
Mycobacterium_tuberculosis	003698	GCF_014900095.1_ASM1490009v1	NZ_CP041831.1	lcl|NZ_CP041831.1_prot_WP_003399879.1_3998	Chromosome	none	4364725	4365831	fig|83332.12.peg.4318|Rv3873|VBIMycTub87468_4318| PPE family protein => PPE68, component of Type VII secretion system ESX-1 [Mycobacterium tuberculosis H37Rv | 83332.12]
Mycobacterium_tuberculosis	003698	GCF_014900115.1_ASM1490011v1	NZ_CP041832.1	lcl|NZ_CP041832.1_prot_WP_003399879.1_3985	Chromosome	none	4343778	4344884	fig|83332.12.peg.4318|Rv3873|VBIMycTub87468_4318| PPE family protein => PPE68, component of Type VII secretion system ESX-1 [Mycobacterium tuberculosis H37Rv | 83332.12]
Mycobacterium_tuberculosis	003698	GCF_014900135.1_ASM1490013v1	NZ_CP041833.1	lcl|NZ_CP041833.1_prot_WP_003399879.1_4015	Chromosome	none	4377788	4378894	fig|83332.12.peg.4318|Rv3873|VBIMycTub87468_4318| PPE family protein => PPE68, component of Type VII secretion system ESX-1 [Mycobacterium tuberculosis H37Rv | 83332.12]
Mycobacterium_tuberculosis	003698	GCF_014900155.1_ASM1490015v1	NZ_CP041834.1	lcl|NZ_CP041834.1_prot_WP_015345210.1_3997	Chromosome	none	4355429	4356535	fig|83332.12.peg.4318|Rv3873|VBIMycTub87468_4318| PPE family protein => PPE68, component of Type VII secretion system ESX-1 [Mycobacterium tuberculosis H37Rv | 83332.12]
Mycobacterium_tuberculosis	003698	GCF_014900175.1_ASM1490017v1	NZ_CP041835.1	lcl|NZ_CP041835.1_prot_WP_003399879.1_3996	Chromosome	none	4350377	4351483	fig|83332.12.peg.4318|Rv3873|VBIMycTub87468_4318| PPE family protein => PPE68, component of Type VII secretion system ESX-1 [Mycobacterium tuberculosis H37Rv | 83332.12]
Mycobacterium_tuberculosis	003698	GCF_014900195.1_ASM1490019v1	NZ_CP041836.1	lcl|NZ_CP041836.1_prot_WP_003399879.1_3999	Chromosome	none	4358057	4359163	fig|83332.12.peg.4318|Rv3873|VBIMycTub87468_4318| PPE family protein => PPE68, component of Type VII secretion system ESX-1 [Mycobacterium tuberculosis H37Rv | 83332.12]
Mycobacterium_tuberculosis	003698	GCF_014900215.1_ASM1490021v1	NZ_CP041837.1	lcl|NZ_CP041837.1_prot_WP_003399879.1_4019	Chromosome	none	4377928	4379034	fig|83332.12.peg.4318|Rv3873|VBIMycTub87468_4318| PPE family protein => PPE68, component of Type VII secretion system ESX-1 [Mycobacterium tuberculosis H37Rv | 83332.12]
Mycobacterium_tuberculosis	003698	GCF_014900235.1_ASM1490023v1	NZ_CP041838.1	lcl|NZ_CP041838.1_prot_WP_003399879.1_4015	Chromosome	none	4377846	4378952	fig|83332.12.peg.4318|Rv3873|VBIMycTub87468_4318| PPE family protein => PPE68, component of Type VII secretion system ESX-1 [Mycobacterium tuberculosis H37Rv | 83332.12]
Mycobacterium_tuberculosis	003698	GCF_014900255.1_ASM1490025v1	NZ_CP041839.1	lcl|NZ_CP041839.1_prot_WP_003399879.1_4015	Chromosome	none	4377931	4379037	fig|83332.12.peg.4318|Rv3873|VBIMycTub87468_4318| PPE family protein => PPE68, component of Type VII secretion system ESX-1 [Mycobacterium tuberculosis H37Rv | 83332.12]
Mycobacterium_tuberculosis	003698	GCF_014900275.1_ASM1490027v1	NZ_CP041840.1	lcl|NZ_CP041840.1_prot_WP_003399879.1_4014	Chromosome	none	4377904	4379010	fig|83332.12.peg.4318|Rv3873|VBIMycTub87468_4318| PPE family protein => PPE68, component of Type VII secretion system ESX-1 [Mycobacterium tuberculosis H37Rv | 83332.12]
Mycobacterium_tuberculosis	003698	GCF_014900295.1_ASM1490029v1	NZ_CP041841.1	lcl|NZ_CP041841.1_prot_WP_003399879.1_4016	Chromosome	none	4377864	4378970	fig|83332.12.peg.4318|Rv3873|VBIMycTub87468_4318| PPE family protein => PPE68, component of Type VII secretion system ESX-1 [Mycobacterium tuberculosis H37Rv | 83332.12]
Mycobacterium_tuberculosis	003698	GCF_014900315.1_ASM1490031v1	NZ_CP041842.1	lcl|NZ_CP041842.1_prot_WP_003399879.1_3998	Chromosome	none	4354466	4355572	fig|83332.12.peg.4318|Rv3873|VBIMycTub87468_4318| PPE family protein => PPE68, component of Type VII secretion system ESX-1 [Mycobacterium tuberculosis H37Rv | 83332.12]
Mycobacterium_tuberculosis	003698	GCF_014900335.1_ASM1490033v1	NZ_CP041843.1	lcl|NZ_CP041843.1_prot_WP_003399879.1_3997	Chromosome	none	4345846	4346952	fig|83332.12.peg.4318|Rv3873|VBIMycTub87468_4318| PPE family protein => PPE68, component of Type VII secretion system ESX-1 [Mycobacterium tuberculosis H37Rv | 83332.12]
Mycobacterium_tuberculosis	003698	GCF_014900355.1_ASM1490035v1	NZ_CP041844.1	lcl|NZ_CP041844.1_prot_WP_003399879.1_4009	Chromosome	none	4370984	4372090	fig|83332.12.peg.4318|Rv3873|VBIMycTub87468_4318| PPE family protein => PPE68, component of Type VII secretion system ESX-1 [Mycobacterium tuberculosis H37Rv | 83332.12]
Mycobacterium_tuberculosis	003698	GCF_014900375.1_ASM1490037v1	NZ_CP041845.1	lcl|NZ_CP041845.1_prot_WP_003399879.1_3997	Chromosome	none	4358946	4360052	fig|83332.12.peg.4318|Rv3873|VBIMycTub87468_4318| PPE family protein => PPE68, component of Type VII secretion system ESX-1 [Mycobacterium tuberculosis H37Rv | 83332.12]
Mycobacterium_tuberculosis	003698	GCF_014900395.1_ASM1490039v1	NZ_CP041846.1	lcl|NZ_CP041846.1_prot_WP_003399879.1_3991	Chromosome	none	4358532	4359638	fig|83332.12.peg.4318|Rv3873|VBIMycTub87468_4318| PPE family protein => PPE68, component of Type VII secretion system ESX-1 [Mycobacterium tuberculosis H37Rv | 83332.12]
Mycobacterium_tuberculosis	003698	GCF_014900415.1_ASM1490041v1	NZ_CP041847.1	lcl|NZ_CP041847.1_prot_WP_003399879.1_3999	Chromosome	none	4358161	4359267	fig|83332.12.peg.4318|Rv3873|VBIMycTub87468_4318| PPE family protein => PPE68, component of Type VII secretion system ESX-1 [Mycobacterium tuberculosis H37Rv | 83332.12]
Mycobacterium_tuberculosis	003698	GCF_014900435.1_ASM1490043v1	NZ_CP041848.1	lcl|NZ_CP041848.1_prot_WP_003399879.1_3999	Chromosome	none	4359198	4360304	fig|83332.12.peg.4318|Rv3873|VBIMycTub87468_4318| PPE family protein => PPE68, component of Type VII secretion system ESX-1 [Mycobacterium tuberculosis H37Rv | 83332.12]
Mycobacterium_tuberculosis	003698	GCF_014900455.1_ASM1490045v1	NZ_CP041849.1	lcl|NZ_CP041849.1_prot_WP_003399879.1_3996	Chromosome	none	4359508	4360614	fig|83332.12.peg.4318|Rv3873|VBIMycTub87468_4318| PPE family protein => PPE68, component of Type VII secretion system ESX-1 [Mycobacterium tuberculosis H37Rv | 83332.12]
Mycobacterium_tuberculosis	003698	GCF_014900475.1_ASM1490047v1	NZ_CP041850.1	lcl|NZ_CP041850.1_prot_WP_003399879.1_3997	Chromosome	none	4356300	4357406	fig|83332.12.peg.4318|Rv3873|VBIMycTub87468_4318| PPE family protein => PPE68, component of Type VII secretion system ESX-1 [Mycobacterium tuberculosis H37Rv | 83332.12]
Mycobacterium_tuberculosis	003698	GCF_014900495.1_ASM1490049v1	NZ_CP041851.1	lcl|NZ_CP041851.1_prot_WP_003399879.1_3999	Chromosome	none	4352739	4353845	fig|83332.12.peg.4318|Rv3873|VBIMycTub87468_4318| PPE family protein => PPE68, component of Type VII secretion system ESX-1 [Mycobacterium tuberculosis H37Rv | 83332.12]
Mycobacterium_tuberculosis	003698	GCF_014900515.1_ASM1490051v1	NZ_CP041852.1	lcl|NZ_CP041852.1_prot_WP_003399879.1_3999	Chromosome	none	4364926	4366032	fig|83332.12.peg.4318|Rv3873|VBIMycTub87468_4318| PPE family protein => PPE68, component of Type VII secretion system ESX-1 [Mycobacterium tuberculosis H37Rv | 83332.12]
Mycobacterium_tuberculosis	003698	GCF_014900555.1_ASM1490055v1	NZ_CP041853.1	lcl|NZ_CP041853.1_prot_WP_003399879.1_4021	Chromosome	none	4384330	4385436	fig|83332.12.peg.4318|Rv3873|VBIMycTub87468_4318| PPE family protein => PPE68, component of Type VII secretion system ESX-1 [Mycobacterium tuberculosis H37Rv | 83332.12]
Mycobacterium_tuberculosis	003698	GCF_014900595.1_ASM1490059v1	NZ_CP041854.1	lcl|NZ_CP041854.1_prot_WP_003399879.1_4001	Chromosome	none	4360882	4361988	fig|83332.12.peg.4318|Rv3873|VBIMycTub87468_4318| PPE family protein => PPE68, component of Type VII secretion system ESX-1 [Mycobacterium tuberculosis H37Rv | 83332.12]
Mycobacterium_tuberculosis	003698	GCF_014900615.1_ASM1490061v1	NZ_CP041855.1	lcl|NZ_CP041855.1_prot_WP_003399879.1_4001	Chromosome	none	4359478	4360584	fig|83332.12.peg.4318|Rv3873|VBIMycTub87468_4318| PPE family protein => PPE68, component of Type VII secretion system ESX-1 [Mycobacterium tuberculosis H37Rv | 83332.12]
Mycobacterium_tuberculosis	003698	GCF_014900635.1_ASM1490063v1	NZ_CP041856.1	lcl|NZ_CP041856.1_prot_WP_003399879.1_3991	Chromosome	none	4355736	4356842	fig|83332.12.peg.4318|Rv3873|VBIMycTub87468_4318| PPE family protein => PPE68, component of Type VII secretion system ESX-1 [Mycobacterium tuberculosis H37Rv | 83332.12]
Mycobacterium_tuberculosis	003698	GCF_014900655.1_ASM1490065v1	NZ_CP041857.1	lcl|NZ_CP041857.1_prot_WP_003399879.1_3986	Chromosome	none	4355669	4356775	fig|83332.12.peg.4318|Rv3873|VBIMycTub87468_4318| PPE family protein => PPE68, component of Type VII secretion system ESX-1 [Mycobacterium tuberculosis H37Rv | 83332.12]
Mycobacterium_tuberculosis	003698	GCF_014900675.1_ASM1490067v1	NZ_CP041858.1	lcl|NZ_CP041858.1_prot_WP_003399879.1_3994	Chromosome	none	4357183	4358289	fig|83332.12.peg.4318|Rv3873|VBIMycTub87468_4318| PPE family protein => PPE68, component of Type VII secretion system ESX-1 [Mycobacterium tuberculosis H37Rv | 83332.12]
Mycobacterium_tuberculosis	003698	GCF_014900695.1_ASM1490069v1	NZ_CP041859.1	lcl|NZ_CP041859.1_prot_WP_003902771.1_3980	Chromosome	none	4352505	4353611	fig|83332.12.peg.4318|Rv3873|VBIMycTub87468_4318| PPE family protein => PPE68, component of Type VII secretion system ESX-1 [Mycobacterium tuberculosis H37Rv | 83332.12]
Mycobacterium_tuberculosis	003698	GCF_014900715.1_ASM1490071v1	NZ_CP041860.1	lcl|NZ_CP041860.1_prot_WP_003399879.1_3996	Chromosome	none	4353142	4354248	fig|83332.12.peg.4318|Rv3873|VBIMycTub87468_4318| PPE family protein => PPE68, component of Type VII secretion system ESX-1 [Mycobacterium tuberculosis H37Rv | 83332.12]
Mycobacterium_tuberculosis	003698	GCF_014900735.1_ASM1490073v1	NZ_CP041861.1	lcl|NZ_CP041861.1_prot_WP_003399879.1_4003	Chromosome	none	4359420	4360526	fig|83332.12.peg.4318|Rv3873|VBIMycTub87468_4318| PPE family protein => PPE68, component of Type VII secretion system ESX-1 [Mycobacterium tuberculosis H37Rv | 83332.12]
Mycobacterium_tuberculosis	003698	GCF_014900755.1_ASM1490075v1	NZ_CP041862.1	lcl|NZ_CP041862.1_prot_WP_003399879.1_4009	Chromosome	none	4374195	4375301	fig|83332.12.peg.4318|Rv3873|VBIMycTub87468_4318| PPE family protein => PPE68, component of Type VII secretion system ESX-1 [Mycobacterium tuberculosis H37Rv | 83332.12]
Mycobacterium_tuberculosis	003698	GCF_014900775.1_ASM1490077v1	NZ_CP041863.1	lcl|NZ_CP041863.1_prot_WP_003399879.1_3998	Chromosome	none	4356474	4357580	fig|83332.12.peg.4318|Rv3873|VBIMycTub87468_4318| PPE family protein => PPE68, component of Type VII secretion system ESX-1 [Mycobacterium tuberculosis H37Rv | 83332.12]
Mycobacterium_tuberculosis	003698	GCF_014900795.1_ASM1490079v1	NZ_CP041864.1	lcl|NZ_CP041864.1_prot_WP_003399879.1_3972	Chromosome	none	4327496	4328602	fig|83332.12.peg.4318|Rv3873|VBIMycTub87468_4318| PPE family protein => PPE68, component of Type VII secretion system ESX-1 [Mycobacterium tuberculosis H37Rv | 83332.12]
Mycobacterium_tuberculosis	003698	GCF_014900815.1_ASM1490081v1	NZ_CP041865.1	lcl|NZ_CP041865.1_prot_WP_003399879.1_3997	Chromosome	none	4350765	4351871	fig|83332.12.peg.4318|Rv3873|VBIMycTub87468_4318| PPE family protein => PPE68, component of Type VII secretion system ESX-1 [Mycobacterium tuberculosis H37Rv | 83332.12]
Mycobacterium_tuberculosis	003698	GCF_014900835.1_ASM1490083v1	NZ_CP041866.1	lcl|NZ_CP041866.1_prot_WP_003399879.1_3986	Chromosome	none	4344524	4345630	fig|83332.12.peg.4318|Rv3873|VBIMycTub87468_4318| PPE family protein => PPE68, component of Type VII secretion system ESX-1 [Mycobacterium tuberculosis H37Rv | 83332.12]
Mycobacterium_tuberculosis	003698	GCF_014900855.1_ASM1490085v1	NZ_CP041867.1	lcl|NZ_CP041867.1_prot_WP_003399879.1_4001	Chromosome	none	4359471	4360577	fig|83332.12.peg.4318|Rv3873|VBIMycTub87468_4318| PPE family protein => PPE68, component of Type VII secretion system ESX-1 [Mycobacterium tuberculosis H37Rv | 83332.12]
Mycobacterium_tuberculosis	003698	GCF_014900895.1_ASM1490089v1	NZ_CP041868.1	lcl|NZ_CP041868.1_prot_WP_003902771.1_3995	Chromosome	none	4368608	4369714	fig|83332.12.peg.4318|Rv3873|VBIMycTub87468_4318| PPE family protein => PPE68, component of Type VII secretion system ESX-1 [Mycobacterium tuberculosis H37Rv | 83332.12]
Mycobacterium_tuberculosis	003698	GCF_014900965.1_ASM1490096v1	NZ_CP041869.1	lcl|NZ_CP041869.1_prot_WP_003399879.1_3999	Chromosome	none	4352092	4353198	fig|83332.12.peg.4318|Rv3873|VBIMycTub87468_4318| PPE family protein => PPE68, component of Type VII secretion system ESX-1 [Mycobacterium tuberculosis H37Rv | 83332.12]
Mycobacterium_tuberculosis	003698	GCF_014901035.1_ASM1490103v1	NZ_CP041870.1	lcl|NZ_CP041870.1_prot_WP_003399879.1_3993	Chromosome	none	4359305	4360411	fig|83332.12.peg.4318|Rv3873|VBIMycTub87468_4318| PPE family protein => PPE68, component of Type VII secretion system ESX-1 [Mycobacterium tuberculosis H37Rv | 83332.12]
Mycobacterium_tuberculosis	003698	GCF_014901055.1_ASM1490105v1	NZ_CP041871.1	lcl|NZ_CP041871.1_prot_WP_003399879.1_4011	Chromosome	none	4368964	4370070	fig|83332.12.peg.4318|Rv3873|VBIMycTub87468_4318| PPE family protein => PPE68, component of Type VII secretion system ESX-1 [Mycobacterium tuberculosis H37Rv | 83332.12]
Mycobacterium_tuberculosis	003698	GCF_014901075.1_ASM1490107v1	NZ_CP041872.1	lcl|NZ_CP041872.1_prot_WP_003399879.1_4000	Chromosome	none	4357822	4358928	fig|83332.12.peg.4318|Rv3873|VBIMycTub87468_4318| PPE family protein => PPE68, component of Type VII secretion system ESX-1 [Mycobacterium tuberculosis H37Rv | 83332.12]
Mycobacterium_tuberculosis	003698	GCF_014901095.1_ASM1490109v1	NZ_CP041873.1	lcl|NZ_CP041873.1_prot_WP_003399879.1_3991	Chromosome	none	4349904	4351010	fig|83332.12.peg.4318|Rv3873|VBIMycTub87468_4318| PPE family protein => PPE68, component of Type VII secretion system ESX-1 [Mycobacterium tuberculosis H37Rv | 83332.12]
Mycobacterium_tuberculosis	003698	GCF_014901115.1_ASM1490111v1	NZ_CP041874.1	lcl|NZ_CP041874.1_prot_WP_003399879.1_4000	Chromosome	none	4357663	4358769	fig|83332.12.peg.4318|Rv3873|VBIMycTub87468_4318| PPE family protein => PPE68, component of Type VII secretion system ESX-1 [Mycobacterium tuberculosis H37Rv | 83332.12]
Mycobacterium_tuberculosis	003698	GCF_014901135.1_ASM1490113v1	NZ_CP041875.1	lcl|NZ_CP041875.1_prot_WP_003399879.1_4007	Chromosome	none	4371629	4372735	fig|83332.12.peg.4318|Rv3873|VBIMycTub87468_4318| PPE family protein => PPE68, component of Type VII secretion system ESX-1 [Mycobacterium tuberculosis H37Rv | 83332.12]
Mycobacterium_tuberculosis	003698	GCF_014901155.1_ASM1490115v1	NZ_CP041876.1	lcl|NZ_CP041876.1_prot_WP_003399879.1_3995	Chromosome	none	4359113	4360219	fig|83332.12.peg.4318|Rv3873|VBIMycTub87468_4318| PPE family protein => PPE68, component of Type VII secretion system ESX-1 [Mycobacterium tuberculosis H37Rv | 83332.12]
Mycobacterium_tuberculosis	003698	GCF_016917775.1_ASM1691777v1	NZ_CP070338.1	lcl|NZ_CP070338.1_prot_WP_003399879.1_4002	Chromosome	none	4360065	4361171	fig|83332.12.peg.4318|Rv3873|VBIMycTub87468_4318| PPE family protein => PPE68, component of Type VII secretion system ESX-1 [Mycobacterium tuberculosis H37Rv | 83332.12]
Mycobacterium_tuberculosis	003698	GCF_017164035.1_ASM1716403v1	NZ_CP071127.1	lcl|NZ_CP071127.1_prot_WP_206280648.1_3991	Chromosome	none	4351067	4352173	fig|83332.12.peg.4318|Rv3873|VBIMycTub87468_4318| PPE family protein => PPE68, component of Type VII secretion system ESX-1 [Mycobacterium tuberculosis H37Rv | 83332.12]
Mycobacterium_tuberculosis	003698	GCF_017164055.1_ASM1716405v1	NZ_CP071128.1	lcl|NZ_CP071128.1_prot_WP_206280648.1_3987	Chromosome	none	4351071	4352177	fig|83332.12.peg.4318|Rv3873|VBIMycTub87468_4318| PPE family protein => PPE68, component of Type VII secretion system ESX-1 [Mycobacterium tuberculosis H37Rv | 83332.12]
Mycobacterium_tuberculosis	003698	GCF_017901035.1_ASM1790103v1	NZ_CP072762.1	lcl|NZ_CP072762.1_prot_WP_003399879.1_4043	Chromosome	none	4372057	4373163	fig|83332.12.peg.4318|Rv3873|VBIMycTub87468_4318| PPE family protein => PPE68, component of Type VII secretion system ESX-1 [Mycobacterium tuberculosis H37Rv | 83332.12]
Mycobacterium_tuberculosis	003698	GCF_017901055.1_ASM1790105v1	NZ_CP072764.1	lcl|NZ_CP072764.1_prot_WP_003399879.1_4008	Chromosome	none	4355542	4356648	fig|83332.12.peg.4318|Rv3873|VBIMycTub87468_4318| PPE family protein => PPE68, component of Type VII secretion system ESX-1 [Mycobacterium tuberculosis H37Rv | 83332.12]
Mycobacterium_tuberculosis	003698	GCF_017901075.1_ASM1790107v1	NZ_CP072763.1	lcl|NZ_CP072763.1_prot_WP_003399879.1_4009	Chromosome	none	4355543	4356649	fig|83332.12.peg.4318|Rv3873|VBIMycTub87468_4318| PPE family protein => PPE68, component of Type VII secretion system ESX-1 [Mycobacterium tuberculosis H37Rv | 83332.12]
Mycobacterium_tuberculosis	003698	GCF_017901095.1_ASM1790109v1	NZ_CP072761.1	lcl|NZ_CP072761.1_prot_WP_003399879.1_4064	Chromosome	none	4398993	4400099	fig|83332.12.peg.4318|Rv3873|VBIMycTub87468_4318| PPE family protein => PPE68, component of Type VII secretion system ESX-1 [Mycobacterium tuberculosis H37Rv | 83332.12]
Mycobacterium_tuberculosis	003698	GCF_017901115.1_ASM1790111v1	NZ_CP072765.1	lcl|NZ_CP072765.1_prot_WP_003399879.1_4006	Chromosome	none	4355543	4356649	fig|83332.12.peg.4318|Rv3873|VBIMycTub87468_4318| PPE family protein => PPE68, component of Type VII secretion system ESX-1 [Mycobacterium tuberculosis H37Rv | 83332.12]
Mycobacterium_tuberculosis	003698	GCF_019670745.1_ASM1967074v1	NZ_AP024671.1	lcl|NZ_AP024671.1_prot_WP_003399879.1_3973	Chromosome	none	4322785	4323891	fig|83332.12.peg.4318|Rv3873|VBIMycTub87468_4318| PPE family protein => PPE68, component of Type VII secretion system ESX-1 [Mycobacterium tuberculosis H37Rv | 83332.12]
Mycobacterium_tuberculosis	003698	GCF_900520315.1_Mtb_DKC2.180803	NZ_LR027516.1	lcl|NZ_LR027516.1_prot_WP_003399879.1_3998	Chromosome	none	4351394	4352500	fig|83332.12.peg.4318|Rv3873|VBIMycTub87468_4318| PPE family protein => PPE68, component of Type VII secretion system ESX-1 [Mycobacterium tuberculosis H37Rv | 83332.12]
Mycobacterium_tuberculosis	003698	GCF_902459825.2_MB3601_COMBINED_annotated	NZ_LR699570.1	lcl|NZ_LR699570.1_prot_WP_003399879.1_3947	Chromosome	none	4304232	4305338	fig|83332.12.peg.4318|Rv3873|VBIMycTub87468_4318| PPE family protein => PPE68, component of Type VII secretion system ESX-1 [Mycobacterium tuberculosis H37Rv | 83332.12]
Mycobacterium_tuberculosis	003700	GCF_000008585.1_ASM858v1	NC_002755.2	lcl|NC_002755.2_prot_WP_003898751.1_1213	Chromosome	none	1298252	1299292	fig|83332.12.peg.1313|Rv1168c|VBIMycTub87468_1313| PPE family protein, SVP subgroup => PPE17 [Mycobacterium tuberculosis H37Rv | 83332.12]
Mycobacterium_tuberculosis	003700	GCF_000016145.1_ASM1614v1	NC_009525.1	lcl|NC_009525.1_prot_WP_003898751.1_1213	Chromosome	none	1300074	1301114	fig|83332.12.peg.1313|Rv1168c|VBIMycTub87468_1313| PPE family protein, SVP subgroup => PPE17 [Mycobacterium tuberculosis H37Rv | 83332.12]
Mycobacterium_tuberculosis	003700	GCF_000016925.1_ASM1692v1	NC_009565.1	lcl|NC_009565.1_prot_WP_003898751.1_1215	Chromosome	none	1302528	1303568	fig|83332.12.peg.1313|Rv1168c|VBIMycTub87468_1313| PPE family protein, SVP subgroup => PPE17 [Mycobacterium tuberculosis H37Rv | 83332.12]
Mycobacterium_tuberculosis	003700	GCF_000023625.1_ASM2362v1	NC_012943.1	lcl|NC_012943.1_prot_WP_003898751.1_2870	Chromosome	none	3112430	3113470	fig|83332.12.peg.1313|Rv1168c|VBIMycTub87468_1313| PPE family protein, SVP subgroup => PPE17 [Mycobacterium tuberculosis H37Rv | 83332.12]
Mycobacterium_tuberculosis	003700	GCF_000153685.2_ASM15368v2	NC_022350.1	lcl|NC_022350.1_prot_WP_003898751.1_1216	Chromosome	none	1303935	1304975	fig|83332.12.peg.1313|Rv1168c|VBIMycTub87468_1313| PPE family protein, SVP subgroup => PPE17 [Mycobacterium tuberculosis H37Rv | 83332.12]
Mycobacterium_tuberculosis	003700	GCF_000154585.2_ASM15458v2	NC_016768.1	lcl|NC_016768.1_prot_WP_003898751.1_2868	Chromosome	none	3109162	3110202	fig|83332.12.peg.1313|Rv1168c|VBIMycTub87468_1313| PPE family protein, SVP subgroup => PPE17 [Mycobacterium tuberculosis H37Rv | 83332.12]
Mycobacterium_tuberculosis	003700	GCF_000154605.2_ASM15460v2	NC_018078.1	lcl|NC_018078.1_prot_WP_003898751.1_2869	Chromosome	none	3112200	3113240	fig|83332.12.peg.1313|Rv1168c|VBIMycTub87468_1313| PPE family protein, SVP subgroup => PPE17 [Mycobacterium tuberculosis H37Rv | 83332.12]
Mycobacterium_tuberculosis	003700	GCF_000193185.2_ASM19318v2	NZ_CP012090.1	lcl|NZ_CP012090.1_prot_WP_003902014.1_989	Chromosome	none	1077972	1079012	fig|83332.12.peg.1313|Rv1168c|VBIMycTub87468_1313| PPE family protein, SVP subgroup => PPE17 [Mycobacterium tuberculosis H37Rv | 83332.12]
Mycobacterium_tuberculosis	003700	GCF_000195955.2_ASM19595v2	NC_000962.3	lcl|NC_000962.3_prot_YP_177791.1_1164	Chromosome	none	1298764	1299804	fig|83332.12.peg.1313|Rv1168c|VBIMycTub87468_1313| PPE family protein, SVP subgroup => PPE17 [Mycobacterium tuberculosis H37Rv | 83332.12]
Mycobacterium_tuberculosis	003700	GCF_000224435.1_ASM22443v1	NC_017524.1	lcl|NC_017524.1_prot_WP_003898751.1_1213	Chromosome	none	1299127	1300167	fig|83332.12.peg.1313|Rv1168c|VBIMycTub87468_1313| PPE family protein, SVP subgroup => PPE17 [Mycobacterium tuberculosis H37Rv | 83332.12]
Mycobacterium_tuberculosis	003700	GCF_000253355.1_ASM25335v1	NC_015758.1	lcl|NC_015758.1_prot_WP_003898751.1_1209	Chromosome	none	1296140	1297180	fig|83332.12.peg.1313|Rv1168c|VBIMycTub87468_1313| PPE family protein, SVP subgroup => PPE17 [Mycobacterium tuberculosis H37Rv | 83332.12]
Mycobacterium_tuberculosis	003700	GCF_000270365.1_ASM27036v1	NC_017522.1	lcl|NC_017522.1_prot_WP_003902014.1_1211	Chromosome	none	1294922	1295962	fig|83332.12.peg.1313|Rv1168c|VBIMycTub87468_1313| PPE family protein, SVP subgroup => PPE17 [Mycobacterium tuberculosis H37Rv | 83332.12]
Mycobacterium_tuberculosis	003700	GCF_000277735.2_ASM27773v2	NC_018143.2	lcl|NC_018143.2_prot_WP_003898751.1_1212	Chromosome	none	1298769	1299809	fig|83332.12.peg.1313|Rv1168c|VBIMycTub87468_1313| PPE family protein, SVP subgroup => PPE17 [Mycobacterium tuberculosis H37Rv | 83332.12]
Mycobacterium_tuberculosis	003700	GCF_000331445.1_ASM33144v1	NC_020089.1	lcl|NC_020089.1_prot_WP_003898751.1_1215	Chromosome	none	1303301	1304341	fig|83332.12.peg.1313|Rv1168c|VBIMycTub87468_1313| PPE family protein, SVP subgroup => PPE17 [Mycobacterium tuberculosis H37Rv | 83332.12]
Mycobacterium_tuberculosis	003700	GCF_000350205.1_ASM35020v1	NC_020559.1	lcl|NC_020559.1_prot_WP_003898751.1_1220	Chromosome	none	1297281	1298321	fig|83332.12.peg.1313|Rv1168c|VBIMycTub87468_1313| PPE family protein, SVP subgroup => PPE17 [Mycobacterium tuberculosis H37Rv | 83332.12]
Mycobacterium_tuberculosis	003700	GCF_000400615.1_ASM40061v1	NC_021251.1	lcl|NC_021251.1_prot_WP_003902014.1_1212	Chromosome	none	1298851	1299891	fig|83332.12.peg.1313|Rv1168c|VBIMycTub87468_1313| PPE family protein, SVP subgroup => PPE17 [Mycobacterium tuberculosis H37Rv | 83332.12]
Mycobacterium_tuberculosis	003700	GCF_000422125.1_ASM42212v1	NC_021740.1	lcl|NC_021740.1_prot_WP_003898751.1_1208	Chromosome	none	1297416	1298456	fig|83332.12.peg.1313|Rv1168c|VBIMycTub87468_1313| PPE family protein, SVP subgroup => PPE17 [Mycobacterium tuberculosis H37Rv | 83332.12]
Mycobacterium_tuberculosis	003700	GCF_000572125.1_ASM57212v1	NZ_CP002871.1	lcl|NZ_CP002871.1_prot_WP_003902014.1_1214	Chromosome	none	1297438	1298478	fig|83332.12.peg.1313|Rv1168c|VBIMycTub87468_1313| PPE family protein, SVP subgroup => PPE17 [Mycobacterium tuberculosis H37Rv | 83332.12]
Mycobacterium_tuberculosis	003700	GCF_000572155.1_ASM57215v1	NZ_CP002882.1	lcl|NZ_CP002882.1_prot_WP_003902014.1_1216	Chromosome	none	1300360	1301400	fig|83332.12.peg.1313|Rv1168c|VBIMycTub87468_1313| PPE family protein, SVP subgroup => PPE17 [Mycobacterium tuberculosis H37Rv | 83332.12]
Mycobacterium_tuberculosis	003700	GCF_000572175.1_ASM57217v1	NZ_CP002883.1	lcl|NZ_CP002883.1_prot_WP_003902014.1_1212	Chromosome	none	1297697	1298737	fig|83332.12.peg.1313|Rv1168c|VBIMycTub87468_1313| PPE family protein, SVP subgroup => PPE17 [Mycobacterium tuberculosis H37Rv | 83332.12]
Mycobacterium_tuberculosis	003700	GCF_000572195.1_ASM57219v1	NZ_CP002885.1	lcl|NZ_CP002885.1_prot_WP_003902014.1_1212	Chromosome	none	1297137	1298177	fig|83332.12.peg.1313|Rv1168c|VBIMycTub87468_1313| PPE family protein, SVP subgroup => PPE17 [Mycobacterium tuberculosis H37Rv | 83332.12]
Mycobacterium_tuberculosis	003700	GCF_000698475.1_ASM69847v1	NZ_CP007803.1	lcl|NZ_CP007803.1_prot_WP_003902014.1_1205	Chromosome	none	1288676	1289716	fig|83332.12.peg.1313|Rv1168c|VBIMycTub87468_1313| PPE family protein, SVP subgroup => PPE17 [Mycobacterium tuberculosis H37Rv | 83332.12]
Mycobacterium_tuberculosis	003700	GCF_000706665.1_ASM70666v1	NZ_CP007809.1	lcl|NZ_CP007809.1_prot_WP_003902014.1_1212	Chromosome	none	1291407	1292447	fig|83332.12.peg.1313|Rv1168c|VBIMycTub87468_1313| PPE family protein, SVP subgroup => PPE17 [Mycobacterium tuberculosis H37Rv | 83332.12]
Mycobacterium_tuberculosis	003700	GCF_000738445.1_ASM73844v1	NZ_CP009100.1	lcl|NZ_CP009100.1_prot_WP_003902014.1_1212	Chromosome	none	1298730	1299770	fig|83332.12.peg.1313|Rv1168c|VBIMycTub87468_1313| PPE family protein, SVP subgroup => PPE17 [Mycobacterium tuberculosis H37Rv | 83332.12]
Mycobacterium_tuberculosis	003700	GCF_000738475.1_ASM73847v1	NZ_CP009101.1	lcl|NZ_CP009101.1_prot_WP_003902014.1_1212	Chromosome	none	1298766	1299806	fig|83332.12.peg.1313|Rv1168c|VBIMycTub87468_1313| PPE family protein, SVP subgroup => PPE17 [Mycobacterium tuberculosis H37Rv | 83332.12]
Mycobacterium_tuberculosis	003700	GCF_000756525.1_ASM75652v1	NZ_CP009426.1	lcl|NZ_CP009426.1_prot_WP_003902014.1_1213	Chromosome	none	1298109	1299149	fig|83332.12.peg.1313|Rv1168c|VBIMycTub87468_1313| PPE family protein, SVP subgroup => PPE17 [Mycobacterium tuberculosis H37Rv | 83332.12]
Mycobacterium_tuberculosis	003700	GCF_000756545.1_ASM75654v1	NZ_CP009427.1	lcl|NZ_CP009427.1_prot_WP_003898751.1_1209	Chromosome	none	1294322	1295362	fig|83332.12.peg.1313|Rv1168c|VBIMycTub87468_1313| PPE family protein, SVP subgroup => PPE17 [Mycobacterium tuberculosis H37Rv | 83332.12]
Mycobacterium_tuberculosis	003700	GCF_000786505.1_MT49-02	NZ_HG813240.1	lcl|NZ_HG813240.1_prot_WP_003902014.1_1211	Chromosome	none	1298742	1299782	fig|83332.12.peg.1313|Rv1168c|VBIMycTub87468_1313| PPE family protein, SVP subgroup => PPE17 [Mycobacterium tuberculosis H37Rv | 83332.12]
Mycobacterium_tuberculosis	003700	GCF_000827085.1_ASM82708v1	NZ_CP007027.1	lcl|NZ_CP007027.1_prot_WP_003898751.1_1212	Chromosome	none	1298769	1299809	fig|83332.12.peg.1313|Rv1168c|VBIMycTub87468_1313| PPE family protein, SVP subgroup => PPE17 [Mycobacterium tuberculosis H37Rv | 83332.12]
Mycobacterium_tuberculosis	003700	GCF_000828995.1_ASM82899v1	NZ_AP014573.1	lcl|NZ_AP014573.1_prot_WP_003898751.1_1215	Chromosome	none	1302130	1303170	fig|83332.12.peg.1313|Rv1168c|VBIMycTub87468_1313| PPE family protein, SVP subgroup => PPE17 [Mycobacterium tuberculosis H37Rv | 83332.12]
Mycobacterium_tuberculosis	003700	GCF_001275565.2_ASM127556v2	NZ_CP012506.2	lcl|NZ_CP012506.2_prot_WP_003902014.1_1207	Chromosome	none	1295712	1296752	fig|83332.12.peg.1313|Rv1168c|VBIMycTub87468_1313| PPE family protein, SVP subgroup => PPE17 [Mycobacterium tuberculosis H37Rv | 83332.12]
Mycobacterium_tuberculosis	003700	GCF_001544705.1_ASM154470v1	NZ_CP010330.1	lcl|NZ_CP010330.1_prot_WP_003898751.1_1216	Chromosome	none	1300051	1301091	fig|83332.12.peg.1313|Rv1168c|VBIMycTub87468_1313| PPE family protein, SVP subgroup => PPE17 [Mycobacterium tuberculosis H37Rv | 83332.12]
Mycobacterium_tuberculosis	003700	GCF_001597645.2_ASM159764v2	NZ_CP046529.1	lcl|NZ_CP046529.1_prot_WP_003898751.1_1211	Chromosome	none	1297741	1298781	fig|83332.12.peg.1313|Rv1168c|VBIMycTub87468_1313| PPE family protein, SVP subgroup => PPE17 [Mycobacterium tuberculosis H37Rv | 83332.12]
Mycobacterium_tuberculosis	003700	GCF_001702435.1_ASM170243v1	NZ_CP016794.1	lcl|NZ_CP016794.1_prot_WP_003902014.1_1212	Chromosome	none	1298102	1299142	fig|83332.12.peg.1313|Rv1168c|VBIMycTub87468_1313| PPE family protein, SVP subgroup => PPE17 [Mycobacterium tuberculosis H37Rv | 83332.12]
Mycobacterium_tuberculosis	003700	GCF_001708265.1_ASM170826v1	NZ_CP016888.1	lcl|NZ_CP016888.1_prot_WP_003902014.1_1211	Chromosome	none	1299241	1300281	fig|83332.12.peg.1313|Rv1168c|VBIMycTub87468_1313| PPE family protein, SVP subgroup => PPE17 [Mycobacterium tuberculosis H37Rv | 83332.12]
Mycobacterium_tuberculosis	003700	GCF_001750865.1_ASM175086v1	NZ_CP011510.1	lcl|NZ_CP011510.1_prot_WP_003902014.1_1875	Chromosome	none	2044966	2046006	fig|83332.12.peg.1313|Rv1168c|VBIMycTub87468_1313| PPE family protein, SVP subgroup => PPE17 [Mycobacterium tuberculosis H37Rv | 83332.12]
Mycobacterium_tuberculosis	003700	GCF_001855255.1_ASM185525v1	NZ_CP013475.1	lcl|NZ_CP013475.1_prot_WP_003902014.1_1215	Chromosome	none	1296755	1297795	fig|83332.12.peg.1313|Rv1168c|VBIMycTub87468_1313| PPE family protein, SVP subgroup => PPE17 [Mycobacterium tuberculosis H37Rv | 83332.12]
Mycobacterium_tuberculosis	003700	GCF_001870145.1_ASM187014v1	NZ_CP017920.1	lcl|NZ_CP017920.1_prot_WP_003902014.1_1905	Chromosome	none	2071746	2072786	fig|83332.12.peg.1313|Rv1168c|VBIMycTub87468_1313| PPE family protein, SVP subgroup => PPE17 [Mycobacterium tuberculosis H37Rv | 83332.12]
Mycobacterium_tuberculosis	003700	GCF_001895765.1_ASM189576v1	NZ_CP018303.1	lcl|NZ_CP018303.1_prot_WP_003898751.1_1213	Chromosome	none	1295564	1296604	fig|83332.12.peg.1313|Rv1168c|VBIMycTub87468_1313| PPE family protein, SVP subgroup => PPE17 [Mycobacterium tuberculosis H37Rv | 83332.12]
Mycobacterium_tuberculosis	003700	GCF_001895785.1_ASM189578v1	NZ_CP018305.1	lcl|NZ_CP018305.1_prot_WP_003898751.1_1216	Chromosome	none	1304743	1305783	fig|83332.12.peg.1313|Rv1168c|VBIMycTub87468_1313| PPE family protein, SVP subgroup => PPE17 [Mycobacterium tuberculosis H37Rv | 83332.12]
Mycobacterium_tuberculosis	003700	GCF_001895805.1_ASM189580v1	NZ_CP018302.1	lcl|NZ_CP018302.1_prot_WP_003898751.1_1213	Chromosome	none	1300084	1301124	fig|83332.12.peg.1313|Rv1168c|VBIMycTub87468_1313| PPE family protein, SVP subgroup => PPE17 [Mycobacterium tuberculosis H37Rv | 83332.12]
Mycobacterium_tuberculosis	003700	GCF_001895825.1_ASM189582v1	NZ_CP018301.1	lcl|NZ_CP018301.1_prot_WP_003898751.1_1210	Chromosome	none	1297085	1298125	fig|83332.12.peg.1313|Rv1168c|VBIMycTub87468_1313| PPE family protein, SVP subgroup => PPE17 [Mycobacterium tuberculosis H37Rv | 83332.12]
Mycobacterium_tuberculosis	003700	GCF_001895845.1_ASM189584v1	NZ_CP018300.1	lcl|NZ_CP018300.1_prot_WP_003898751.1_1209	Chromosome	none	1294732	1295772	fig|83332.12.peg.1313|Rv1168c|VBIMycTub87468_1313| PPE family protein, SVP subgroup => PPE17 [Mycobacterium tuberculosis H37Rv | 83332.12]
Mycobacterium_tuberculosis	003700	GCF_001895865.1_ASM189586v1	NZ_CP018304.1	lcl|NZ_CP018304.1_prot_WP_003898751.1_1214	Chromosome	none	1297314	1298354	fig|83332.12.peg.1313|Rv1168c|VBIMycTub87468_1313| PPE family protein, SVP subgroup => PPE17 [Mycobacterium tuberculosis H37Rv | 83332.12]
Mycobacterium_tuberculosis	003700	GCF_001922485.1_ASM192248v1	NZ_CP018778.1	lcl|NZ_CP018778.1_prot_WP_003898751.1_1211	Chromosome	none	1298778	1299818	fig|83332.12.peg.1313|Rv1168c|VBIMycTub87468_1313| PPE family protein, SVP subgroup => PPE17 [Mycobacterium tuberculosis H37Rv | 83332.12]
Mycobacterium_tuberculosis	003700	GCF_001938725.1_ASM193872v1	NZ_CP016972.1	lcl|NZ_CP016972.1_prot_WP_003898751.1_1213	Chromosome	none	1300127	1301167	fig|83332.12.peg.1313|Rv1168c|VBIMycTub87468_1313| PPE family protein, SVP subgroup => PPE17 [Mycobacterium tuberculosis H37Rv | 83332.12]
Mycobacterium_tuberculosis	003700	GCF_002072775.2_ASM207277v2	NZ_CP020381.2	lcl|NZ_CP020381.2_prot_WP_003898751.1_1216	Chromosome	none	1303467	1304507	fig|83332.12.peg.1313|Rv1168c|VBIMycTub87468_1313| PPE family protein, SVP subgroup => PPE17 [Mycobacterium tuberculosis H37Rv | 83332.12]
Mycobacterium_tuberculosis	003700	GCF_002116755.1_ASM211675v1	NZ_CP017593.1	lcl|NZ_CP017593.1_prot_WP_003902014.1_1229	Chromosome	none	1313770	1314810	fig|83332.12.peg.1313|Rv1168c|VBIMycTub87468_1313| PPE family protein, SVP subgroup => PPE17 [Mycobacterium tuberculosis H37Rv | 83332.12]
Mycobacterium_tuberculosis	003700	GCF_002116775.1_ASM211677v1	NZ_CP017594.1	lcl|NZ_CP017594.1_prot_WP_003902014.1_1219	Chromosome	none	1302431	1303471	fig|83332.12.peg.1313|Rv1168c|VBIMycTub87468_1313| PPE family protein, SVP subgroup => PPE17 [Mycobacterium tuberculosis H37Rv | 83332.12]
Mycobacterium_tuberculosis	003700	GCF_002116795.1_ASM211679v1	NZ_CP017595.1	lcl|NZ_CP017595.1_prot_WP_003902014.1_1217	Chromosome	none	1304078	1305118	fig|83332.12.peg.1313|Rv1168c|VBIMycTub87468_1313| PPE family protein, SVP subgroup => PPE17 [Mycobacterium tuberculosis H37Rv | 83332.12]
Mycobacterium_tuberculosis	003700	GCF_002116815.1_ASM211681v1	NZ_CP017596.1	lcl|NZ_CP017596.1_prot_WP_003902014.1_1213	Chromosome	none	1297913	1298953	fig|83332.12.peg.1313|Rv1168c|VBIMycTub87468_1313| PPE family protein, SVP subgroup => PPE17 [Mycobacterium tuberculosis H37Rv | 83332.12]
Mycobacterium_tuberculosis	003700	GCF_002116835.1_ASM211683v1	NZ_CP017597.1	lcl|NZ_CP017597.1_prot_WP_003902014.1_1243	Chromosome	none	1331029	1332069	fig|83332.12.peg.1313|Rv1168c|VBIMycTub87468_1313| PPE family protein, SVP subgroup => PPE17 [Mycobacterium tuberculosis H37Rv | 83332.12]
Mycobacterium_tuberculosis	003700	GCF_002116855.1_ASM211685v1	NZ_CP017598.1	lcl|NZ_CP017598.1_prot_WP_003902014.1_1217	Chromosome	none	1304084	1305124	fig|83332.12.peg.1313|Rv1168c|VBIMycTub87468_1313| PPE family protein, SVP subgroup => PPE17 [Mycobacterium tuberculosis H37Rv | 83332.12]
Mycobacterium_tuberculosis	003700	GCF_002208235.1_ASM220823v1	NZ_CP022014.1	lcl|NZ_CP022014.1_prot_WP_003902014.1_1207	Chromosome	none	1296661	1297701	fig|83332.12.peg.1313|Rv1168c|VBIMycTub87468_1313| PPE family protein, SVP subgroup => PPE17 [Mycobacterium tuberculosis H37Rv | 83332.12]
Mycobacterium_tuberculosis	003700	GCF_002356015.1_ASM235601v1	NZ_AP017901.1	lcl|NZ_AP017901.1_prot_WP_003898751.1_1211	Chromosome	none	1294415	1295455	fig|83332.12.peg.1313|Rv1168c|VBIMycTub87468_1313| PPE family protein, SVP subgroup => PPE17 [Mycobacterium tuberculosis H37Rv | 83332.12]
Mycobacterium_tuberculosis	003700	GCF_002356255.1_ASM235625v1	NZ_AP018033.1	lcl|NZ_AP018033.1_prot_WP_003898751.1_1208	Chromosome	none	1299598	1300638	fig|83332.12.peg.1313|Rv1168c|VBIMycTub87468_1313| PPE family protein, SVP subgroup => PPE17 [Mycobacterium tuberculosis H37Rv | 83332.12]
Mycobacterium_tuberculosis	003700	GCF_002357935.1_ASM235793v1	NZ_AP018034.1	lcl|NZ_AP018034.1_prot_WP_003902014.1_1207	Chromosome	none	1294041	1295081	fig|83332.12.peg.1313|Rv1168c|VBIMycTub87468_1313| PPE family protein, SVP subgroup => PPE17 [Mycobacterium tuberculosis H37Rv | 83332.12]
Mycobacterium_tuberculosis	003700	GCF_002357955.1_ASM235795v1	NZ_AP018035.1	lcl|NZ_AP018035.1_prot_WP_003902014.1_1212	Chromosome	none	1302748	1303788	fig|83332.12.peg.1313|Rv1168c|VBIMycTub87468_1313| PPE family protein, SVP subgroup => PPE17 [Mycobacterium tuberculosis H37Rv | 83332.12]
Mycobacterium_tuberculosis	003700	GCF_002357975.1_ASM235797v1	NZ_AP018036.1	lcl|NZ_AP018036.1_prot_WP_003902014.1_1212	Chromosome	none	1298298	1299338	fig|83332.12.peg.1313|Rv1168c|VBIMycTub87468_1313| PPE family protein, SVP subgroup => PPE17 [Mycobacterium tuberculosis H37Rv | 83332.12]
Mycobacterium_tuberculosis	003700	GCF_002446875.1_ASM244687v1	NZ_CP023573.1	lcl|NZ_CP023573.1_prot_WP_003898751.1_1213	Chromosome	none	1298614	1299654	fig|83332.12.peg.1313|Rv1168c|VBIMycTub87468_1313| PPE family protein, SVP subgroup => PPE17 [Mycobacterium tuberculosis H37Rv | 83332.12]
Mycobacterium_tuberculosis	003700	GCF_002446895.1_ASM244689v1	NZ_CP023574.1	lcl|NZ_CP023574.1_prot_WP_003898751.1_1213	Chromosome	none	1298637	1299677	fig|83332.12.peg.1313|Rv1168c|VBIMycTub87468_1313| PPE family protein, SVP subgroup => PPE17 [Mycobacterium tuberculosis H37Rv | 83332.12]
Mycobacterium_tuberculosis	003700	GCF_002446915.1_ASM244691v1	NZ_CP023575.1	lcl|NZ_CP023575.1_prot_WP_003898751.1_1211	Chromosome	none	1298645	1299685	fig|83332.12.peg.1313|Rv1168c|VBIMycTub87468_1313| PPE family protein, SVP subgroup => PPE17 [Mycobacterium tuberculosis H37Rv | 83332.12]
Mycobacterium_tuberculosis	003700	GCF_002446935.1_ASM244693v1	NZ_CP023576.1	lcl|NZ_CP023576.1_prot_WP_003898751.1_1211	Chromosome	none	1298545	1299585	fig|83332.12.peg.1313|Rv1168c|VBIMycTub87468_1313| PPE family protein, SVP subgroup => PPE17 [Mycobacterium tuberculosis H37Rv | 83332.12]
Mycobacterium_tuberculosis	003700	GCF_002446955.1_ASM244695v1	NZ_CP023577.1	lcl|NZ_CP023577.1_prot_WP_003898751.1_1210	Chromosome	none	1298702	1299742	fig|83332.12.peg.1313|Rv1168c|VBIMycTub87468_1313| PPE family protein, SVP subgroup => PPE17 [Mycobacterium tuberculosis H37Rv | 83332.12]
Mycobacterium_tuberculosis	003700	GCF_002446975.1_ASM244697v1	NZ_CP023578.1	lcl|NZ_CP023578.1_prot_WP_003898751.1_1215	Chromosome	none	1298546	1299586	fig|83332.12.peg.1313|Rv1168c|VBIMycTub87468_1313| PPE family protein, SVP subgroup => PPE17 [Mycobacterium tuberculosis H37Rv | 83332.12]
Mycobacterium_tuberculosis	003700	GCF_002446995.1_ASM244699v1	NZ_CP023579.1	lcl|NZ_CP023579.1_prot_WP_003898751.1_1214	Chromosome	none	1298563	1299603	fig|83332.12.peg.1313|Rv1168c|VBIMycTub87468_1313| PPE family protein, SVP subgroup => PPE17 [Mycobacterium tuberculosis H37Rv | 83332.12]
Mycobacterium_tuberculosis	003700	GCF_002447015.1_ASM244701v1	NZ_CP023580.1	lcl|NZ_CP023580.1_prot_WP_003898751.1_1211	Chromosome	none	1298708	1299748	fig|83332.12.peg.1313|Rv1168c|VBIMycTub87468_1313| PPE family protein, SVP subgroup => PPE17 [Mycobacterium tuberculosis H37Rv | 83332.12]
Mycobacterium_tuberculosis	003700	GCF_002447035.1_ASM244703v1	NZ_CP023581.1	lcl|NZ_CP023581.1_prot_WP_003898751.1_1214	Chromosome	none	1298648	1299688	fig|83332.12.peg.1313|Rv1168c|VBIMycTub87468_1313| PPE family protein, SVP subgroup => PPE17 [Mycobacterium tuberculosis H37Rv | 83332.12]
Mycobacterium_tuberculosis	003700	GCF_002447055.1_ASM244705v1	NZ_CP023582.1	lcl|NZ_CP023582.1_prot_WP_031658856.1_1211	Chromosome	none	1298653	1299690	fig|83332.12.peg.1313|Rv1168c|VBIMycTub87468_1313| PPE family protein, SVP subgroup => PPE17 [Mycobacterium tuberculosis H37Rv | 83332.12]
Mycobacterium_tuberculosis	003700	GCF_002447075.1_ASM244707v1	NZ_CP023583.1	lcl|NZ_CP023583.1_prot_WP_031658856.1_1210	Chromosome	none	1298617	1299654	fig|83332.12.peg.1313|Rv1168c|VBIMycTub87468_1313| PPE family protein, SVP subgroup => PPE17 [Mycobacterium tuberculosis H37Rv | 83332.12]
Mycobacterium_tuberculosis	003700	GCF_002447095.1_ASM244709v1	NZ_CP023584.1	lcl|NZ_CP023584.1_prot_WP_003898751.1_1215	Chromosome	none	1298606	1299646	fig|83332.12.peg.1313|Rv1168c|VBIMycTub87468_1313| PPE family protein, SVP subgroup => PPE17 [Mycobacterium tuberculosis H37Rv | 83332.12]
Mycobacterium_tuberculosis	003700	GCF_002447115.1_ASM244711v1	NZ_CP023585.1	lcl|NZ_CP023585.1_prot_WP_003898751.1_1213	Chromosome	none	1298533	1299573	fig|83332.12.peg.1313|Rv1168c|VBIMycTub87468_1313| PPE family protein, SVP subgroup => PPE17 [Mycobacterium tuberculosis H37Rv | 83332.12]
Mycobacterium_tuberculosis	003700	GCF_002447135.1_ASM244713v1	NZ_CP023586.1	lcl|NZ_CP023586.1_prot_WP_003902014.1_1211	Chromosome	none	1298569	1299609	fig|83332.12.peg.1313|Rv1168c|VBIMycTub87468_1313| PPE family protein, SVP subgroup => PPE17 [Mycobacterium tuberculosis H37Rv | 83332.12]
Mycobacterium_tuberculosis	003700	GCF_002447155.1_ASM244715v1	NZ_CP023587.1	lcl|NZ_CP023587.1_prot_WP_003898751.1_1215	Chromosome	none	1298581	1299621	fig|83332.12.peg.1313|Rv1168c|VBIMycTub87468_1313| PPE family protein, SVP subgroup => PPE17 [Mycobacterium tuberculosis H37Rv | 83332.12]
Mycobacterium_tuberculosis	003700	GCF_002447175.1_ASM244717v1	NZ_CP023588.1	lcl|NZ_CP023588.1_prot_WP_003898751.1_1213	Chromosome	none	1298502	1299542	fig|83332.12.peg.1313|Rv1168c|VBIMycTub87468_1313| PPE family protein, SVP subgroup => PPE17 [Mycobacterium tuberculosis H37Rv | 83332.12]
Mycobacterium_tuberculosis	003700	GCF_002447195.1_ASM244719v1	NZ_CP023589.1	lcl|NZ_CP023589.1_prot_WP_003898751.1_1212	Chromosome	none	1298617	1299657	fig|83332.12.peg.1313|Rv1168c|VBIMycTub87468_1313| PPE family protein, SVP subgroup => PPE17 [Mycobacterium tuberculosis H37Rv | 83332.12]
Mycobacterium_tuberculosis	003700	GCF_002447215.1_ASM244721v1	NZ_CP023590.1	lcl|NZ_CP023590.1_prot_WP_003898751.1_1213	Chromosome	none	1298650	1299690	fig|83332.12.peg.1313|Rv1168c|VBIMycTub87468_1313| PPE family protein, SVP subgroup => PPE17 [Mycobacterium tuberculosis H37Rv | 83332.12]
Mycobacterium_tuberculosis	003700	GCF_002447235.1_ASM244723v1	NZ_CP023591.1	lcl|NZ_CP023591.1_prot_WP_003898751.1_1212	Chromosome	none	1298700	1299740	fig|83332.12.peg.1313|Rv1168c|VBIMycTub87468_1313| PPE family protein, SVP subgroup => PPE17 [Mycobacterium tuberculosis H37Rv | 83332.12]
Mycobacterium_tuberculosis	003700	GCF_002447255.1_ASM244725v1	NZ_CP023592.1	lcl|NZ_CP023592.1_prot_WP_003898751.1_1213	Chromosome	none	1298630	1299670	fig|83332.12.peg.1313|Rv1168c|VBIMycTub87468_1313| PPE family protein, SVP subgroup => PPE17 [Mycobacterium tuberculosis H37Rv | 83332.12]
Mycobacterium_tuberculosis	003700	GCF_002447275.1_ASM244727v1	NZ_CP023593.1	lcl|NZ_CP023593.1_prot_WP_003898751.1_1210	Chromosome	none	1298706	1299746	fig|83332.12.peg.1313|Rv1168c|VBIMycTub87468_1313| PPE family protein, SVP subgroup => PPE17 [Mycobacterium tuberculosis H37Rv | 83332.12]
Mycobacterium_tuberculosis	003700	GCF_002447295.1_ASM244729v1	NZ_CP023594.1	lcl|NZ_CP023594.1_prot_WP_003898751.1_1215	Chromosome	none	1298683	1299723	fig|83332.12.peg.1313|Rv1168c|VBIMycTub87468_1313| PPE family protein, SVP subgroup => PPE17 [Mycobacterium tuberculosis H37Rv | 83332.12]
Mycobacterium_tuberculosis	003700	GCF_002447315.1_ASM244731v1	NZ_CP023595.1	lcl|NZ_CP023595.1_prot_WP_003902014.1_1210	Chromosome	none	1298593	1299633	fig|83332.12.peg.1313|Rv1168c|VBIMycTub87468_1313| PPE family protein, SVP subgroup => PPE17 [Mycobacterium tuberculosis H37Rv | 83332.12]
Mycobacterium_tuberculosis	003700	GCF_002447335.1_ASM244733v1	NZ_CP023596.1	lcl|NZ_CP023596.1_prot_WP_003898751.1_1211	Chromosome	none	1298675	1299715	fig|83332.12.peg.1313|Rv1168c|VBIMycTub87468_1313| PPE family protein, SVP subgroup => PPE17 [Mycobacterium tuberculosis H37Rv | 83332.12]
Mycobacterium_tuberculosis	003700	GCF_002447355.1_ASM244735v1	NZ_CP023597.1	lcl|NZ_CP023597.1_prot_WP_003898751.1_1210	Chromosome	none	1298705	1299745	fig|83332.12.peg.1313|Rv1168c|VBIMycTub87468_1313| PPE family protein, SVP subgroup => PPE17 [Mycobacterium tuberculosis H37Rv | 83332.12]
Mycobacterium_tuberculosis	003700	GCF_002447375.1_ASM244737v1	NZ_CP023598.1	lcl|NZ_CP023598.1_prot_WP_003898751.1_1210	Chromosome	none	1298705	1299745	fig|83332.12.peg.1313|Rv1168c|VBIMycTub87468_1313| PPE family protein, SVP subgroup => PPE17 [Mycobacterium tuberculosis H37Rv | 83332.12]
Mycobacterium_tuberculosis	003700	GCF_002447395.1_ASM244739v1	NZ_CP023599.1	lcl|NZ_CP023599.1_prot_WP_003902014.1_1211	Chromosome	none	1298615	1299655	fig|83332.12.peg.1313|Rv1168c|VBIMycTub87468_1313| PPE family protein, SVP subgroup => PPE17 [Mycobacterium tuberculosis H37Rv | 83332.12]
Mycobacterium_tuberculosis	003700	GCF_002447415.1_ASM244741v1	NZ_CP023600.1	lcl|NZ_CP023600.1_prot_WP_003898751.1_1211	Chromosome	none	1298697	1299737	fig|83332.12.peg.1313|Rv1168c|VBIMycTub87468_1313| PPE family protein, SVP subgroup => PPE17 [Mycobacterium tuberculosis H37Rv | 83332.12]
Mycobacterium_tuberculosis	003700	GCF_002447435.1_ASM244743v1	NZ_CP023601.1	lcl|NZ_CP023601.1_prot_WP_003898751.1_1214	Chromosome	none	1298661	1299701	fig|83332.12.peg.1313|Rv1168c|VBIMycTub87468_1313| PPE family protein, SVP subgroup => PPE17 [Mycobacterium tuberculosis H37Rv | 83332.12]
Mycobacterium_tuberculosis	003700	GCF_002447455.1_ASM244745v1	NZ_CP023602.1	lcl|NZ_CP023602.1_prot_WP_003898751.1_1210	Chromosome	none	1298729	1299769	fig|83332.12.peg.1313|Rv1168c|VBIMycTub87468_1313| PPE family protein, SVP subgroup => PPE17 [Mycobacterium tuberculosis H37Rv | 83332.12]
Mycobacterium_tuberculosis	003700	GCF_002447475.1_ASM244747v1	NZ_CP023603.1	lcl|NZ_CP023603.1_prot_WP_003898751.1_1212	Chromosome	none	1298706	1299746	fig|83332.12.peg.1313|Rv1168c|VBIMycTub87468_1313| PPE family protein, SVP subgroup => PPE17 [Mycobacterium tuberculosis H37Rv | 83332.12]
Mycobacterium_tuberculosis	003700	GCF_002447495.1_ASM244749v1	NZ_CP023604.1	lcl|NZ_CP023604.1_prot_WP_003898751.1_1215	Chromosome	none	1298624	1299664	fig|83332.12.peg.1313|Rv1168c|VBIMycTub87468_1313| PPE family protein, SVP subgroup => PPE17 [Mycobacterium tuberculosis H37Rv | 83332.12]
Mycobacterium_tuberculosis	003700	GCF_002447515.1_ASM244751v1	NZ_CP023605.1	lcl|NZ_CP023605.1_prot_WP_003898751.1_1211	Chromosome	none	1298728	1299768	fig|83332.12.peg.1313|Rv1168c|VBIMycTub87468_1313| PPE family protein, SVP subgroup => PPE17 [Mycobacterium tuberculosis H37Rv | 83332.12]
Mycobacterium_tuberculosis	003700	GCF_002447535.1_ASM244753v1	NZ_CP023606.1	lcl|NZ_CP023606.1_prot_WP_003898751.1_1213	Chromosome	none	1298633	1299673	fig|83332.12.peg.1313|Rv1168c|VBIMycTub87468_1313| PPE family protein, SVP subgroup => PPE17 [Mycobacterium tuberculosis H37Rv | 83332.12]
Mycobacterium_tuberculosis	003700	GCF_002447555.1_ASM244755v1	NZ_CP023607.1	lcl|NZ_CP023607.1_prot_WP_003898751.1_1212	Chromosome	none	1298536	1299576	fig|83332.12.peg.1313|Rv1168c|VBIMycTub87468_1313| PPE family protein, SVP subgroup => PPE17 [Mycobacterium tuberculosis H37Rv | 83332.12]
Mycobacterium_tuberculosis	003700	GCF_002447575.1_ASM244757v1	NZ_CP023608.1	lcl|NZ_CP023608.1_prot_WP_003898751.1_1212	Chromosome	none	1298674	1299714	fig|83332.12.peg.1313|Rv1168c|VBIMycTub87468_1313| PPE family protein, SVP subgroup => PPE17 [Mycobacterium tuberculosis H37Rv | 83332.12]
Mycobacterium_tuberculosis	003700	GCF_002447595.1_ASM244759v1	NZ_CP023609.1	lcl|NZ_CP023609.1_prot_WP_003902014.1_1211	Chromosome	none	1298649	1299689	fig|83332.12.peg.1313|Rv1168c|VBIMycTub87468_1313| PPE family protein, SVP subgroup => PPE17 [Mycobacterium tuberculosis H37Rv | 83332.12]
Mycobacterium_tuberculosis	003700	GCF_002447615.1_ASM244761v1	NZ_CP023610.1	lcl|NZ_CP023610.1_prot_WP_003898751.1_1210	Chromosome	none	1298648	1299688	fig|83332.12.peg.1313|Rv1168c|VBIMycTub87468_1313| PPE family protein, SVP subgroup => PPE17 [Mycobacterium tuberculosis H37Rv | 83332.12]
Mycobacterium_tuberculosis	003700	GCF_002447635.1_ASM244763v1	NZ_CP023611.1	lcl|NZ_CP023611.1_prot_WP_003898751.1_1214	Chromosome	none	1298636	1299676	fig|83332.12.peg.1313|Rv1168c|VBIMycTub87468_1313| PPE family protein, SVP subgroup => PPE17 [Mycobacterium tuberculosis H37Rv | 83332.12]
Mycobacterium_tuberculosis	003700	GCF_002447655.1_ASM244765v1	NZ_CP023612.1	lcl|NZ_CP023612.1_prot_WP_003898751.1_1211	Chromosome	none	1298690	1299730	fig|83332.12.peg.1313|Rv1168c|VBIMycTub87468_1313| PPE family protein, SVP subgroup => PPE17 [Mycobacterium tuberculosis H37Rv | 83332.12]
Mycobacterium_tuberculosis	003700	GCF_002447675.1_ASM244767v1	NZ_CP023613.1	lcl|NZ_CP023613.1_prot_WP_003898751.1_1213	Chromosome	none	1298682	1299722	fig|83332.12.peg.1313|Rv1168c|VBIMycTub87468_1313| PPE family protein, SVP subgroup => PPE17 [Mycobacterium tuberculosis H37Rv | 83332.12]
Mycobacterium_tuberculosis	003700	GCF_002447695.1_ASM244769v1	NZ_CP023614.1	lcl|NZ_CP023614.1_prot_WP_003898751.1_1214	Chromosome	none	1298684	1299724	fig|83332.12.peg.1313|Rv1168c|VBIMycTub87468_1313| PPE family protein, SVP subgroup => PPE17 [Mycobacterium tuberculosis H37Rv | 83332.12]
Mycobacterium_tuberculosis	003700	GCF_002447715.1_ASM244771v1	NZ_CP023615.1	lcl|NZ_CP023615.1_prot_WP_003898751.1_1211	Chromosome	none	1298725	1299765	fig|83332.12.peg.1313|Rv1168c|VBIMycTub87468_1313| PPE family protein, SVP subgroup => PPE17 [Mycobacterium tuberculosis H37Rv | 83332.12]
Mycobacterium_tuberculosis	003700	GCF_002447735.1_ASM244773v1	NZ_CP023616.1	lcl|NZ_CP023616.1_prot_WP_003898751.1_1212	Chromosome	none	1298725	1299765	fig|83332.12.peg.1313|Rv1168c|VBIMycTub87468_1313| PPE family protein, SVP subgroup => PPE17 [Mycobacterium tuberculosis H37Rv | 83332.12]
Mycobacterium_tuberculosis	003700	GCF_002447755.1_ASM244775v1	NZ_CP023617.1	lcl|NZ_CP023617.1_prot_WP_003898751.1_1213	Chromosome	none	1298731	1299771	fig|83332.12.peg.1313|Rv1168c|VBIMycTub87468_1313| PPE family protein, SVP subgroup => PPE17 [Mycobacterium tuberculosis H37Rv | 83332.12]
Mycobacterium_tuberculosis	003700	GCF_002447775.1_ASM244777v1	NZ_CP023618.1	lcl|NZ_CP023618.1_prot_WP_003898751.1_1211	Chromosome	none	1298707	1299747	fig|83332.12.peg.1313|Rv1168c|VBIMycTub87468_1313| PPE family protein, SVP subgroup => PPE17 [Mycobacterium tuberculosis H37Rv | 83332.12]
Mycobacterium_tuberculosis	003700	GCF_002447795.1_ASM244779v1	NZ_CP023619.1	lcl|NZ_CP023619.1_prot_WP_003898751.1_1210	Chromosome	none	1298708	1299748	fig|83332.12.peg.1313|Rv1168c|VBIMycTub87468_1313| PPE family protein, SVP subgroup => PPE17 [Mycobacterium tuberculosis H37Rv | 83332.12]
Mycobacterium_tuberculosis	003700	GCF_002447815.1_ASM244781v1	NZ_CP023620.1	lcl|NZ_CP023620.1_prot_WP_003898751.1_1213	Chromosome	none	1298614	1299654	fig|83332.12.peg.1313|Rv1168c|VBIMycTub87468_1313| PPE family protein, SVP subgroup => PPE17 [Mycobacterium tuberculosis H37Rv | 83332.12]
Mycobacterium_tuberculosis	003700	GCF_002447835.1_ASM244783v1	NZ_CP023621.1	lcl|NZ_CP023621.1_prot_WP_003898751.1_1213	Chromosome	none	1298631	1299671	fig|83332.12.peg.1313|Rv1168c|VBIMycTub87468_1313| PPE family protein, SVP subgroup => PPE17 [Mycobacterium tuberculosis H37Rv | 83332.12]
Mycobacterium_tuberculosis	003700	GCF_002447855.1_ASM244785v1	NZ_CP023622.1	lcl|NZ_CP023622.1_prot_WP_003898751.1_1213	Chromosome	none	1298628	1299668	fig|83332.12.peg.1313|Rv1168c|VBIMycTub87468_1313| PPE family protein, SVP subgroup => PPE17 [Mycobacterium tuberculosis H37Rv | 83332.12]
Mycobacterium_tuberculosis	003700	GCF_002447875.1_ASM244787v1	NZ_CP023623.1	lcl|NZ_CP023623.1_prot_WP_003898751.1_1210	Chromosome	none	1298679	1299719	fig|83332.12.peg.1313|Rv1168c|VBIMycTub87468_1313| PPE family protein, SVP subgroup => PPE17 [Mycobacterium tuberculosis H37Rv | 83332.12]
Mycobacterium_tuberculosis	003700	GCF_002447895.1_ASM244789v1	NZ_CP023624.1	lcl|NZ_CP023624.1_prot_WP_003898751.1_1212	Chromosome	none	1298629	1299669	fig|83332.12.peg.1313|Rv1168c|VBIMycTub87468_1313| PPE family protein, SVP subgroup => PPE17 [Mycobacterium tuberculosis H37Rv | 83332.12]
Mycobacterium_tuberculosis	003700	GCF_002447915.1_ASM244791v1	NZ_CP023625.1	lcl|NZ_CP023625.1_prot_WP_003898751.1_1210	Chromosome	none	1298712	1299752	fig|83332.12.peg.1313|Rv1168c|VBIMycTub87468_1313| PPE family protein, SVP subgroup => PPE17 [Mycobacterium tuberculosis H37Rv | 83332.12]
Mycobacterium_tuberculosis	003700	GCF_002447935.1_ASM244793v1	NZ_CP023626.1	lcl|NZ_CP023626.1_prot_WP_003902014.1_1211	Chromosome	none	1298608	1299648	fig|83332.12.peg.1313|Rv1168c|VBIMycTub87468_1313| PPE family protein, SVP subgroup => PPE17 [Mycobacterium tuberculosis H37Rv | 83332.12]
Mycobacterium_tuberculosis	003700	GCF_002447955.1_ASM244795v1	NZ_CP023627.1	lcl|NZ_CP023627.1_prot_WP_003898751.1_1215	Chromosome	none	1298570	1299610	fig|83332.12.peg.1313|Rv1168c|VBIMycTub87468_1313| PPE family protein, SVP subgroup => PPE17 [Mycobacterium tuberculosis H37Rv | 83332.12]
Mycobacterium_tuberculosis	003700	GCF_002447975.1_ASM244797v1	NZ_CP023628.1	lcl|NZ_CP023628.1_prot_WP_003898751.1_1210	Chromosome	none	1298743	1299783	fig|83332.12.peg.1313|Rv1168c|VBIMycTub87468_1313| PPE family protein, SVP subgroup => PPE17 [Mycobacterium tuberculosis H37Rv | 83332.12]
Mycobacterium_tuberculosis	003700	GCF_002447995.1_ASM244799v1	NZ_CP023629.1	lcl|NZ_CP023629.1_prot_WP_003898751.1_1213	Chromosome	none	1298640	1299680	fig|83332.12.peg.1313|Rv1168c|VBIMycTub87468_1313| PPE family protein, SVP subgroup => PPE17 [Mycobacterium tuberculosis H37Rv | 83332.12]
Mycobacterium_tuberculosis	003700	GCF_002448015.1_ASM244801v1	NZ_CP023630.1	lcl|NZ_CP023630.1_prot_WP_003898751.1_1210	Chromosome	none	1298700	1299740	fig|83332.12.peg.1313|Rv1168c|VBIMycTub87468_1313| PPE family protein, SVP subgroup => PPE17 [Mycobacterium tuberculosis H37Rv | 83332.12]
Mycobacterium_tuberculosis	003700	GCF_002448035.1_ASM244803v1	NZ_CP023631.1	lcl|NZ_CP023631.1_prot_WP_003898751.1_1211	Chromosome	none	1298627	1299667	fig|83332.12.peg.1313|Rv1168c|VBIMycTub87468_1313| PPE family protein, SVP subgroup => PPE17 [Mycobacterium tuberculosis H37Rv | 83332.12]
Mycobacterium_tuberculosis	003700	GCF_002448055.1_ASM244805v1	NZ_CP023632.1	lcl|NZ_CP023632.1_prot_WP_003898751.1_1211	Chromosome	none	1298629	1299669	fig|83332.12.peg.1313|Rv1168c|VBIMycTub87468_1313| PPE family protein, SVP subgroup => PPE17 [Mycobacterium tuberculosis H37Rv | 83332.12]
Mycobacterium_tuberculosis	003700	GCF_002448075.1_ASM244807v1	NZ_CP023633.1	lcl|NZ_CP023633.1_prot_WP_003898751.1_1213	Chromosome	none	1298640	1299680	fig|83332.12.peg.1313|Rv1168c|VBIMycTub87468_1313| PPE family protein, SVP subgroup => PPE17 [Mycobacterium tuberculosis H37Rv | 83332.12]
Mycobacterium_tuberculosis	003700	GCF_002448095.1_ASM244809v1	NZ_CP023634.1	lcl|NZ_CP023634.1_prot_WP_003898751.1_1211	Chromosome	none	1298623	1299663	fig|83332.12.peg.1313|Rv1168c|VBIMycTub87468_1313| PPE family protein, SVP subgroup => PPE17 [Mycobacterium tuberculosis H37Rv | 83332.12]
Mycobacterium_tuberculosis	003700	GCF_002448115.1_ASM244811v1	NZ_CP023635.1	lcl|NZ_CP023635.1_prot_WP_003898751.1_1213	Chromosome	none	1298669	1299709	fig|83332.12.peg.1313|Rv1168c|VBIMycTub87468_1313| PPE family protein, SVP subgroup => PPE17 [Mycobacterium tuberculosis H37Rv | 83332.12]
Mycobacterium_tuberculosis	003700	GCF_002448135.1_ASM244813v1	NZ_CP023636.1	lcl|NZ_CP023636.1_prot_WP_003898751.1_1211	Chromosome	none	1298740	1299780	fig|83332.12.peg.1313|Rv1168c|VBIMycTub87468_1313| PPE family protein, SVP subgroup => PPE17 [Mycobacterium tuberculosis H37Rv | 83332.12]
Mycobacterium_tuberculosis	003700	GCF_002448155.1_ASM244815v1	NZ_CP023637.1	lcl|NZ_CP023637.1_prot_WP_003898751.1_1211	Chromosome	none	1298726	1299766	fig|83332.12.peg.1313|Rv1168c|VBIMycTub87468_1313| PPE family protein, SVP subgroup => PPE17 [Mycobacterium tuberculosis H37Rv | 83332.12]
Mycobacterium_tuberculosis	003700	GCF_002448175.1_ASM244817v1	NZ_CP023638.1	lcl|NZ_CP023638.1_prot_WP_003898751.1_1213	Chromosome	none	1298608	1299648	fig|83332.12.peg.1313|Rv1168c|VBIMycTub87468_1313| PPE family protein, SVP subgroup => PPE17 [Mycobacterium tuberculosis H37Rv | 83332.12]
Mycobacterium_tuberculosis	003700	GCF_002448195.1_ASM244819v1	NZ_CP023639.1	lcl|NZ_CP023639.1_prot_WP_003902014.1_1211	Chromosome	none	1298608	1299648	fig|83332.12.peg.1313|Rv1168c|VBIMycTub87468_1313| PPE family protein, SVP subgroup => PPE17 [Mycobacterium tuberculosis H37Rv | 83332.12]
Mycobacterium_tuberculosis	003700	GCF_002448215.1_ASM244821v1	NZ_CP023640.1	lcl|NZ_CP023640.1_prot_WP_003898751.1_1210	Chromosome	none	1298704	1299744	fig|83332.12.peg.1313|Rv1168c|VBIMycTub87468_1313| PPE family protein, SVP subgroup => PPE17 [Mycobacterium tuberculosis H37Rv | 83332.12]
Mycobacterium_tuberculosis	003700	GCF_002886145.1_ASM288614v1	NZ_CP025593.1	lcl|NZ_CP025593.1_prot_WP_003898751.1_1210	Chromosome	none	1298745	1299785	fig|83332.12.peg.1313|Rv1168c|VBIMycTub87468_1313| PPE family protein, SVP subgroup => PPE17 [Mycobacterium tuberculosis H37Rv | 83332.12]
Mycobacterium_tuberculosis	003700	GCF_002886165.1_ASM288616v1	NZ_CP025594.1	lcl|NZ_CP025594.1_prot_WP_003898751.1_1211	Chromosome	none	1298697	1299737	fig|83332.12.peg.1313|Rv1168c|VBIMycTub87468_1313| PPE family protein, SVP subgroup => PPE17 [Mycobacterium tuberculosis H37Rv | 83332.12]
Mycobacterium_tuberculosis	003700	GCF_002886195.1_ASM288619v1	NZ_CP025595.1	lcl|NZ_CP025595.1_prot_WP_003898751.1_1214	Chromosome	none	1298735	1299775	fig|83332.12.peg.1313|Rv1168c|VBIMycTub87468_1313| PPE family protein, SVP subgroup => PPE17 [Mycobacterium tuberculosis H37Rv | 83332.12]
Mycobacterium_tuberculosis	003700	GCF_002886225.1_ASM288622v1	NZ_CP025600.1	lcl|NZ_CP025600.1_prot_WP_003898751.1_1214	Chromosome	none	1298711	1299751	fig|83332.12.peg.1313|Rv1168c|VBIMycTub87468_1313| PPE family protein, SVP subgroup => PPE17 [Mycobacterium tuberculosis H37Rv | 83332.12]
Mycobacterium_tuberculosis	003700	GCF_002886335.1_ASM288633v1	NZ_CP025601.1	lcl|NZ_CP025601.1_prot_WP_003898751.1_1213	Chromosome	none	1298755	1299795	fig|83332.12.peg.1313|Rv1168c|VBIMycTub87468_1313| PPE family protein, SVP subgroup => PPE17 [Mycobacterium tuberculosis H37Rv | 83332.12]
Mycobacterium_tuberculosis	003700	GCF_002886405.1_ASM288640v1	NZ_CP025604.1	lcl|NZ_CP025604.1_prot_WP_003898751.1_1211	Chromosome	none	1298655	1299695	fig|83332.12.peg.1313|Rv1168c|VBIMycTub87468_1313| PPE family protein, SVP subgroup => PPE17 [Mycobacterium tuberculosis H37Rv | 83332.12]
Mycobacterium_tuberculosis	003700	GCF_002886505.1_ASM288650v1	NZ_CP025605.1	lcl|NZ_CP025605.1_prot_WP_003898751.1_1213	Chromosome	none	1298693	1299733	fig|83332.12.peg.1313|Rv1168c|VBIMycTub87468_1313| PPE family protein, SVP subgroup => PPE17 [Mycobacterium tuberculosis H37Rv | 83332.12]
Mycobacterium_tuberculosis	003700	GCF_002886585.1_ASM288658v1	NZ_CP025608.1	lcl|NZ_CP025608.1_prot_WP_003898751.1_1213	Chromosome	none	1298731	1299771	fig|83332.12.peg.1313|Rv1168c|VBIMycTub87468_1313| PPE family protein, SVP subgroup => PPE17 [Mycobacterium tuberculosis H37Rv | 83332.12]
Mycobacterium_tuberculosis	003700	GCF_002886685.1_ASM288668v1	NZ_CP025598.1	lcl|NZ_CP025598.1_prot_WP_102780193.1_1214	Chromosome	none	1298743	1299783	fig|83332.12.peg.1313|Rv1168c|VBIMycTub87468_1313| PPE family protein, SVP subgroup => PPE17 [Mycobacterium tuberculosis H37Rv | 83332.12]
Mycobacterium_tuberculosis	003700	GCF_002886775.1_ASM288677v1	NZ_CP025603.1	lcl|NZ_CP025603.1_prot_WP_003898751.1_1213	Chromosome	none	1298726	1299766	fig|83332.12.peg.1313|Rv1168c|VBIMycTub87468_1313| PPE family protein, SVP subgroup => PPE17 [Mycobacterium tuberculosis H37Rv | 83332.12]
Mycobacterium_tuberculosis	003700	GCF_002886865.1_ASM288686v1	NZ_CP025607.1	lcl|NZ_CP025607.1_prot_WP_003898751.1_1211	Chromosome	none	1298740	1299780	fig|83332.12.peg.1313|Rv1168c|VBIMycTub87468_1313| PPE family protein, SVP subgroup => PPE17 [Mycobacterium tuberculosis H37Rv | 83332.12]
Mycobacterium_tuberculosis	003700	GCF_002886945.1_ASM288694v1	NZ_CP025596.1	lcl|NZ_CP025596.1_prot_WP_003898751.1_1211	Chromosome	none	1298663	1299703	fig|83332.12.peg.1313|Rv1168c|VBIMycTub87468_1313| PPE family protein, SVP subgroup => PPE17 [Mycobacterium tuberculosis H37Rv | 83332.12]
Mycobacterium_tuberculosis	003700	GCF_002887065.1_ASM288706v1	NZ_CP025597.1	lcl|NZ_CP025597.1_prot_WP_003898751.1_1211	Chromosome	none	1298718	1299758	fig|83332.12.peg.1313|Rv1168c|VBIMycTub87468_1313| PPE family protein, SVP subgroup => PPE17 [Mycobacterium tuberculosis H37Rv | 83332.12]
Mycobacterium_tuberculosis	003700	GCF_002887145.1_ASM288714v1	NZ_CP025599.1	lcl|NZ_CP025599.1_prot_WP_003898751.1_1213	Chromosome	none	1298709	1299749	fig|83332.12.peg.1313|Rv1168c|VBIMycTub87468_1313| PPE family protein, SVP subgroup => PPE17 [Mycobacterium tuberculosis H37Rv | 83332.12]
Mycobacterium_tuberculosis	003700	GCF_002887255.1_ASM288725v1	NZ_CP025602.1	lcl|NZ_CP025602.1_prot_WP_003898751.1_1213	Chromosome	none	1298711	1299751	fig|83332.12.peg.1313|Rv1168c|VBIMycTub87468_1313| PPE family protein, SVP subgroup => PPE17 [Mycobacterium tuberculosis H37Rv | 83332.12]
Mycobacterium_tuberculosis	003700	GCF_002887335.1_ASM288733v1	NZ_CP025606.1	lcl|NZ_CP025606.1_prot_WP_003898751.1_1214	Chromosome	none	1298714	1299754	fig|83332.12.peg.1313|Rv1168c|VBIMycTub87468_1313| PPE family protein, SVP subgroup => PPE17 [Mycobacterium tuberculosis H37Rv | 83332.12]
Mycobacterium_tuberculosis	003700	GCF_003006115.1_ASM300611v1	NZ_CP022578.1	lcl|NZ_CP022578.1_prot_WP_003902014.1_2076	Chromosome	none	2247296	2248336	fig|83332.12.peg.1313|Rv1168c|VBIMycTub87468_1313| PPE family protein, SVP subgroup => PPE17 [Mycobacterium tuberculosis H37Rv | 83332.12]
Mycobacterium_tuberculosis	003700	GCF_003006135.1_ASM300613v1	NZ_CP022577.1	lcl|NZ_CP022577.1_prot_WP_003902014.1_2210	Chromosome	none	2391765	2392805	fig|83332.12.peg.1313|Rv1168c|VBIMycTub87468_1313| PPE family protein, SVP subgroup => PPE17 [Mycobacterium tuberculosis H37Rv | 83332.12]
Mycobacterium_tuberculosis	003700	GCF_003265005.1_ASM326500v1	NZ_CP030093.1	lcl|NZ_CP030093.1_prot_WP_003902014.1_989	Chromosome	none	1077901	1078941	fig|83332.12.peg.1313|Rv1168c|VBIMycTub87468_1313| PPE family protein, SVP subgroup => PPE17 [Mycobacterium tuberculosis H37Rv | 83332.12]
Mycobacterium_tuberculosis	003700	GCF_003287125.1_ASM328712v1	NZ_CP019610.1	lcl|NZ_CP019610.1_prot_WP_003902014.1_1132	Chromosome	none	1243216	1244256	fig|83332.12.peg.1313|Rv1168c|VBIMycTub87468_1313| PPE family protein, SVP subgroup => PPE17 [Mycobacterium tuberculosis H37Rv | 83332.12]
Mycobacterium_tuberculosis	003700	GCF_003287145.1_ASM328714v1	NZ_CP019611.1	lcl|NZ_CP019611.1_prot_WP_003898751.1_1909	Chromosome	none	2089992	2091032	fig|83332.12.peg.1313|Rv1168c|VBIMycTub87468_1313| PPE family protein, SVP subgroup => PPE17 [Mycobacterium tuberculosis H37Rv | 83332.12]
Mycobacterium_tuberculosis	003700	GCF_003287165.1_ASM328716v1	NZ_CP019612.1	lcl|NZ_CP019612.1_prot_WP_003898751.1_1101	Chromosome	none	1173286	1174326	fig|83332.12.peg.1313|Rv1168c|VBIMycTub87468_1313| PPE family protein, SVP subgroup => PPE17 [Mycobacterium tuberculosis H37Rv | 83332.12]
Mycobacterium_tuberculosis	003700	GCF_003287185.1_ASM328718v1	NZ_CP019613.1	lcl|NZ_CP019613.1_prot_WP_003902014.1_2939	Chromosome	none	3187592	3188632	fig|83332.12.peg.1313|Rv1168c|VBIMycTub87468_1313| PPE family protein, SVP subgroup => PPE17 [Mycobacterium tuberculosis H37Rv | 83332.12]
Mycobacterium_tuberculosis	003700	GCF_003293655.1_ASM329365v1	NZ_CP029065.1	lcl|NZ_CP029065.1_prot_WP_003898751.1_1204	Chromosome	none	1284188	1285228	fig|83332.12.peg.1313|Rv1168c|VBIMycTub87468_1313| PPE family protein, SVP subgroup => PPE17 [Mycobacterium tuberculosis H37Rv | 83332.12]
Mycobacterium_tuberculosis	003700	GCF_007833935.1_ASM783393v1	NZ_CP041207.1	lcl|NZ_CP041207.1_prot_WP_003898751.1_1221	Chromosome	none	1305055	1306095	fig|83332.12.peg.1313|Rv1168c|VBIMycTub87468_1313| PPE family protein, SVP subgroup => PPE17 [Mycobacterium tuberculosis H37Rv | 83332.12]
Mycobacterium_tuberculosis	003700	GCF_008761675.1_ASM876167v1	NZ_CP044345.1	lcl|NZ_CP044345.1_prot_WP_003898751.1_3751	Chromosome	none	4070027	4071067	fig|83332.12.peg.1313|Rv1168c|VBIMycTub87468_1313| PPE family protein, SVP subgroup => PPE17 [Mycobacterium tuberculosis H37Rv | 83332.12]
Mycobacterium_tuberculosis	003700	GCF_009664875.1_ASM966487v1	NZ_CP045962.1	lcl|NZ_CP045962.1_prot_WP_003898751.1_1209	Chromosome	none	1298547	1299587	fig|83332.12.peg.1313|Rv1168c|VBIMycTub87468_1313| PPE family protein, SVP subgroup => PPE17 [Mycobacterium tuberculosis H37Rv | 83332.12]
Mycobacterium_tuberculosis	003700	GCF_009730215.1_ASM973021v1	NZ_CP046308.1	lcl|NZ_CP046308.1_prot_WP_003898751.1_4035	Chromosome	none	4390351	4391391	fig|83332.12.peg.1313|Rv1168c|VBIMycTub87468_1313| PPE family protein, SVP subgroup => PPE17 [Mycobacterium tuberculosis H37Rv | 83332.12]
Mycobacterium_tuberculosis	003700	GCF_009730235.1_ASM973023v1	NZ_CP046309.1	lcl|NZ_CP046309.1_prot_WP_003898751.1_3529	Chromosome	none	3813787	3814827	fig|83332.12.peg.1313|Rv1168c|VBIMycTub87468_1313| PPE family protein, SVP subgroup => PPE17 [Mycobacterium tuberculosis H37Rv | 83332.12]
Mycobacterium_tuberculosis	003700	GCF_009762675.2_ASM976267v2	NZ_CP046728.2	lcl|NZ_CP046728.2_prot_WP_003902014.1_1213	Chromosome	none	1298931	1299971	fig|83332.12.peg.1313|Rv1168c|VBIMycTub87468_1313| PPE family protein, SVP subgroup => PPE17 [Mycobacterium tuberculosis H37Rv | 83332.12]
Mycobacterium_tuberculosis	003700	GCF_012923765.1_ASM1292376v1	NZ_CP048071.1	lcl|NZ_CP048071.1_prot_WP_169035301.1_1212	Chromosome	none	1301289	1302329	fig|83332.12.peg.1313|Rv1168c|VBIMycTub87468_1313| PPE family protein, SVP subgroup => PPE17 [Mycobacterium tuberculosis H37Rv | 83332.12]
Mycobacterium_tuberculosis	003700	GCF_013010385.1_ASM1301038v1	NZ_CP053092.1	lcl|NZ_CP053092.1_prot_WP_003898751.1_1214	Chromosome	none	1300318	1301358	fig|83332.12.peg.1313|Rv1168c|VBIMycTub87468_1313| PPE family protein, SVP subgroup => PPE17 [Mycobacterium tuberculosis H37Rv | 83332.12]
Mycobacterium_tuberculosis	003700	GCF_013267635.1_ASM1326763v1	NZ_CP054013.1	lcl|NZ_CP054013.1_prot_WP_003898751.1_1950	Chromosome	none	2139298	2140338	fig|83332.12.peg.1313|Rv1168c|VBIMycTub87468_1313| PPE family protein, SVP subgroup => PPE17 [Mycobacterium tuberculosis H37Rv | 83332.12]
Mycobacterium_tuberculosis	003700	GCF_013267655.1_ASM1326765v1	NZ_CP054014.1	lcl|NZ_CP054014.1_prot_WP_003902014.1_1805	Chromosome	none	1930637	1931677	fig|83332.12.peg.1313|Rv1168c|VBIMycTub87468_1313| PPE family protein, SVP subgroup => PPE17 [Mycobacterium tuberculosis H37Rv | 83332.12]
Mycobacterium_tuberculosis	003700	GCF_014884625.1_ASM1488462v1	NZ_CP043995.1	lcl|NZ_CP043995.1_prot_WP_003898751.1_2870	Chromosome	none	3112297	3113337	fig|83332.12.peg.1313|Rv1168c|VBIMycTub87468_1313| PPE family protein, SVP subgroup => PPE17 [Mycobacterium tuberculosis H37Rv | 83332.12]
Mycobacterium_tuberculosis	003700	GCF_014884645.1_ASM1488464v1	NZ_CP043996.1	lcl|NZ_CP043996.1_prot_WP_003902014.1_1215	Chromosome	none	1300099	1301139	fig|83332.12.peg.1313|Rv1168c|VBIMycTub87468_1313| PPE family protein, SVP subgroup => PPE17 [Mycobacterium tuberculosis H37Rv | 83332.12]
Mycobacterium_tuberculosis	003700	GCF_014884665.1_ASM1488466v1	NZ_CP043997.1	lcl|NZ_CP043997.1_prot_WP_003902014.1_1214	Chromosome	none	1301072	1302112	fig|83332.12.peg.1313|Rv1168c|VBIMycTub87468_1313| PPE family protein, SVP subgroup => PPE17 [Mycobacterium tuberculosis H37Rv | 83332.12]
Mycobacterium_tuberculosis	003700	GCF_014899205.1_ASM1489920v1	NZ_CP041788.1	lcl|NZ_CP041788.1_prot_WP_003898751.1_1213	Chromosome	none	1302878	1303918	fig|83332.12.peg.1313|Rv1168c|VBIMycTub87468_1313| PPE family protein, SVP subgroup => PPE17 [Mycobacterium tuberculosis H37Rv | 83332.12]
Mycobacterium_tuberculosis	003700	GCF_014899225.1_ASM1489922v1	NZ_CP041789.1	lcl|NZ_CP041789.1_prot_WP_003902014.1_1211	Chromosome	none	1298663	1299703	fig|83332.12.peg.1313|Rv1168c|VBIMycTub87468_1313| PPE family protein, SVP subgroup => PPE17 [Mycobacterium tuberculosis H37Rv | 83332.12]
Mycobacterium_tuberculosis	003700	GCF_014899245.1_ASM1489924v1	NZ_CP041790.1	lcl|NZ_CP041790.1_prot_WP_003898751.1_1212	Chromosome	none	1303927	1304967	fig|83332.12.peg.1313|Rv1168c|VBIMycTub87468_1313| PPE family protein, SVP subgroup => PPE17 [Mycobacterium tuberculosis H37Rv | 83332.12]
Mycobacterium_tuberculosis	003700	GCF_014899265.1_ASM1489926v1	NZ_CP041792.1	lcl|NZ_CP041792.1_prot_WP_057173688.1_1209	Chromosome	none	1301347	1302387	fig|83332.12.peg.1313|Rv1168c|VBIMycTub87468_1313| PPE family protein, SVP subgroup => PPE17 [Mycobacterium tuberculosis H37Rv | 83332.12]
Mycobacterium_tuberculosis	003700	GCF_014899285.1_ASM1489928v1	NZ_CP041791.1	lcl|NZ_CP041791.1_prot_WP_003898751.1_1212	Chromosome	none	1303934	1304974	fig|83332.12.peg.1313|Rv1168c|VBIMycTub87468_1313| PPE family protein, SVP subgroup => PPE17 [Mycobacterium tuberculosis H37Rv | 83332.12]
Mycobacterium_tuberculosis	003700	GCF_014899305.1_ASM1489930v1	NZ_CP041793.1	lcl|NZ_CP041793.1_prot_WP_003898751.1_1208	Chromosome	none	1301037	1302077	fig|83332.12.peg.1313|Rv1168c|VBIMycTub87468_1313| PPE family protein, SVP subgroup => PPE17 [Mycobacterium tuberculosis H37Rv | 83332.12]
Mycobacterium_tuberculosis	003700	GCF_014899325.1_ASM1489932v1	NZ_CP041794.1	lcl|NZ_CP041794.1_prot_WP_003898751.1_1209	Chromosome	none	1300445	1301485	fig|83332.12.peg.1313|Rv1168c|VBIMycTub87468_1313| PPE family protein, SVP subgroup => PPE17 [Mycobacterium tuberculosis H37Rv | 83332.12]
Mycobacterium_tuberculosis	003700	GCF_014899345.1_ASM1489934v1	NZ_CP041795.1	lcl|NZ_CP041795.1_prot_WP_193019836.1_1208	Chromosome	none	1300741	1301781	fig|83332.12.peg.1313|Rv1168c|VBIMycTub87468_1313| PPE family protein, SVP subgroup => PPE17 [Mycobacterium tuberculosis H37Rv | 83332.12]
Mycobacterium_tuberculosis	003700	GCF_014899365.1_ASM1489936v1	NZ_CP041796.1	lcl|NZ_CP041796.1_prot_WP_003898751.1_1208	Chromosome	none	1299966	1301006	fig|83332.12.peg.1313|Rv1168c|VBIMycTub87468_1313| PPE family protein, SVP subgroup => PPE17 [Mycobacterium tuberculosis H37Rv | 83332.12]
Mycobacterium_tuberculosis	003700	GCF_014899385.1_ASM1489938v1	NZ_CP041797.1	lcl|NZ_CP041797.1_prot_WP_003898751.1_1206	Chromosome	none	1296662	1297702	fig|83332.12.peg.1313|Rv1168c|VBIMycTub87468_1313| PPE family protein, SVP subgroup => PPE17 [Mycobacterium tuberculosis H37Rv | 83332.12]
Mycobacterium_tuberculosis	003700	GCF_014899405.1_ASM1489940v1	NZ_CP041798.1	lcl|NZ_CP041798.1_prot_WP_003898751.1_1207	Chromosome	none	1301081	1302121	fig|83332.12.peg.1313|Rv1168c|VBIMycTub87468_1313| PPE family protein, SVP subgroup => PPE17 [Mycobacterium tuberculosis H37Rv | 83332.12]
Mycobacterium_tuberculosis	003700	GCF_014899425.1_ASM1489942v1	NZ_CP041799.1	lcl|NZ_CP041799.1_prot_WP_003902014.1_990	Chromosome	none	1077959	1078999	fig|83332.12.peg.1313|Rv1168c|VBIMycTub87468_1313| PPE family protein, SVP subgroup => PPE17 [Mycobacterium tuberculosis H37Rv | 83332.12]
Mycobacterium_tuberculosis	003700	GCF_014899445.1_ASM1489944v1	NZ_CP041800.1	lcl|NZ_CP041800.1_prot_WP_003898751.1_1208	Chromosome	none	1302027	1303067	fig|83332.12.peg.1313|Rv1168c|VBIMycTub87468_1313| PPE family protein, SVP subgroup => PPE17 [Mycobacterium tuberculosis H37Rv | 83332.12]
Mycobacterium_tuberculosis	003700	GCF_014899465.1_ASM1489946v1	NZ_CP041801.1	lcl|NZ_CP041801.1_prot_WP_003898751.1_1211	Chromosome	none	1303577	1304617	fig|83332.12.peg.1313|Rv1168c|VBIMycTub87468_1313| PPE family protein, SVP subgroup => PPE17 [Mycobacterium tuberculosis H37Rv | 83332.12]
Mycobacterium_tuberculosis	003700	GCF_014899485.1_ASM1489948v1	NZ_CP041802.1	lcl|NZ_CP041802.1_prot_WP_003898751.1_1209	Chromosome	none	1300141	1301181	fig|83332.12.peg.1313|Rv1168c|VBIMycTub87468_1313| PPE family protein, SVP subgroup => PPE17 [Mycobacterium tuberculosis H37Rv | 83332.12]
Mycobacterium_tuberculosis	003700	GCF_014899505.1_ASM1489950v1	NZ_CP041803.1	lcl|NZ_CP041803.1_prot_WP_050069315.1_1208	Chromosome	none	1299388	1300428	fig|83332.12.peg.1313|Rv1168c|VBIMycTub87468_1313| PPE family protein, SVP subgroup => PPE17 [Mycobacterium tuberculosis H37Rv | 83332.12]
Mycobacterium_tuberculosis	003700	GCF_014899525.1_ASM1489952v1	NZ_CP041804.1	lcl|NZ_CP041804.1_prot_WP_193024124.1_1211	Chromosome	none	1298558	1299598	fig|83332.12.peg.1313|Rv1168c|VBIMycTub87468_1313| PPE family protein, SVP subgroup => PPE17 [Mycobacterium tuberculosis H37Rv | 83332.12]
Mycobacterium_tuberculosis	003700	GCF_014899545.1_ASM1489954v1	NZ_CP041805.1	lcl|NZ_CP041805.1_prot_WP_003898751.1_1216	Chromosome	none	1302064	1303104	fig|83332.12.peg.1313|Rv1168c|VBIMycTub87468_1313| PPE family protein, SVP subgroup => PPE17 [Mycobacterium tuberculosis H37Rv | 83332.12]
Mycobacterium_tuberculosis	003700	GCF_014899565.1_ASM1489956v1	NZ_CP041806.1	lcl|NZ_CP041806.1_prot_WP_003898751.1_1212	Chromosome	none	1300819	1301859	fig|83332.12.peg.1313|Rv1168c|VBIMycTub87468_1313| PPE family protein, SVP subgroup => PPE17 [Mycobacterium tuberculosis H37Rv | 83332.12]
Mycobacterium_tuberculosis	003700	GCF_014899585.1_ASM1489958v1	NZ_CP041807.1	lcl|NZ_CP041807.1_prot_WP_003898751.1_1212	Chromosome	none	1301852	1302892	fig|83332.12.peg.1313|Rv1168c|VBIMycTub87468_1313| PPE family protein, SVP subgroup => PPE17 [Mycobacterium tuberculosis H37Rv | 83332.12]
Mycobacterium_tuberculosis	003700	GCF_014899605.1_ASM1489960v1	NZ_CP041808.1	lcl|NZ_CP041808.1_prot_WP_003898751.1_1220	Chromosome	none	1305790	1306830	fig|83332.12.peg.1313|Rv1168c|VBIMycTub87468_1313| PPE family protein, SVP subgroup => PPE17 [Mycobacterium tuberculosis H37Rv | 83332.12]
Mycobacterium_tuberculosis	003700	GCF_014899625.1_ASM1489962v1	NZ_CP041809.1	lcl|NZ_CP041809.1_prot_WP_003898751.1_1211	Chromosome	none	1302038	1303078	fig|83332.12.peg.1313|Rv1168c|VBIMycTub87468_1313| PPE family protein, SVP subgroup => PPE17 [Mycobacterium tuberculosis H37Rv | 83332.12]
Mycobacterium_tuberculosis	003700	GCF_014899645.1_ASM1489964v1	NZ_CP041810.1	lcl|NZ_CP041810.1_prot_WP_003898751.1_1215	Chromosome	none	1302610	1303650	fig|83332.12.peg.1313|Rv1168c|VBIMycTub87468_1313| PPE family protein, SVP subgroup => PPE17 [Mycobacterium tuberculosis H37Rv | 83332.12]
Mycobacterium_tuberculosis	003700	GCF_014899665.1_ASM1489966v1	NZ_CP041811.1	lcl|NZ_CP041811.1_prot_WP_003898751.1_1206	Chromosome	none	1298371	1299411	fig|83332.12.peg.1313|Rv1168c|VBIMycTub87468_1313| PPE family protein, SVP subgroup => PPE17 [Mycobacterium tuberculosis H37Rv | 83332.12]
Mycobacterium_tuberculosis	003700	GCF_014899685.1_ASM1489968v1	NZ_CP041812.1	lcl|NZ_CP041812.1_prot_WP_003898751.1_1218	Chromosome	none	1303724	1304764	fig|83332.12.peg.1313|Rv1168c|VBIMycTub87468_1313| PPE family protein, SVP subgroup => PPE17 [Mycobacterium tuberculosis H37Rv | 83332.12]
Mycobacterium_tuberculosis	003700	GCF_014899705.1_ASM1489970v1	NZ_CP041813.1	lcl|NZ_CP041813.1_prot_WP_003898751.1_1215	Chromosome	none	1306237	1307277	fig|83332.12.peg.1313|Rv1168c|VBIMycTub87468_1313| PPE family protein, SVP subgroup => PPE17 [Mycobacterium tuberculosis H37Rv | 83332.12]
Mycobacterium_tuberculosis	003700	GCF_014899725.1_ASM1489972v1	NZ_CP041814.1	lcl|NZ_CP041814.1_prot_WP_003898751.1_1215	Chromosome	none	1303805	1304845	fig|83332.12.peg.1313|Rv1168c|VBIMycTub87468_1313| PPE family protein, SVP subgroup => PPE17 [Mycobacterium tuberculosis H37Rv | 83332.12]
Mycobacterium_tuberculosis	003700	GCF_014899745.1_ASM1489974v1	NZ_CP041815.1	lcl|NZ_CP041815.1_prot_WP_003902014.1_989	Chromosome	none	1077970	1079010	fig|83332.12.peg.1313|Rv1168c|VBIMycTub87468_1313| PPE family protein, SVP subgroup => PPE17 [Mycobacterium tuberculosis H37Rv | 83332.12]
Mycobacterium_tuberculosis	003700	GCF_014899765.1_ASM1489976v1	NZ_CP041816.1	lcl|NZ_CP041816.1_prot_WP_003898751.1_1216	Chromosome	none	1303890	1304930	fig|83332.12.peg.1313|Rv1168c|VBIMycTub87468_1313| PPE family protein, SVP subgroup => PPE17 [Mycobacterium tuberculosis H37Rv | 83332.12]
Mycobacterium_tuberculosis	003700	GCF_014899785.1_ASM1489978v1	NZ_CP041817.1	lcl|NZ_CP041817.1_prot_WP_003902014.1_1207	Chromosome	none	1297911	1298951	fig|83332.12.peg.1313|Rv1168c|VBIMycTub87468_1313| PPE family protein, SVP subgroup => PPE17 [Mycobacterium tuberculosis H37Rv | 83332.12]
Mycobacterium_tuberculosis	003700	GCF_014899805.1_ASM1489980v1	NZ_CP041818.1	lcl|NZ_CP041818.1_prot_WP_003898751.1_1217	Chromosome	none	1304572	1305612	fig|83332.12.peg.1313|Rv1168c|VBIMycTub87468_1313| PPE family protein, SVP subgroup => PPE17 [Mycobacterium tuberculosis H37Rv | 83332.12]
Mycobacterium_tuberculosis	003700	GCF_014899825.1_ASM1489982v1	NZ_CP041819.1	lcl|NZ_CP041819.1_prot_WP_003902014.1_1208	Chromosome	none	1297913	1298953	fig|83332.12.peg.1313|Rv1168c|VBIMycTub87468_1313| PPE family protein, SVP subgroup => PPE17 [Mycobacterium tuberculosis H37Rv | 83332.12]
Mycobacterium_tuberculosis	003700	GCF_014899845.1_ASM1489984v1	NZ_CP041820.1	lcl|NZ_CP041820.1_prot_WP_003898751.1_1212	Chromosome	none	1302298	1303338	fig|83332.12.peg.1313|Rv1168c|VBIMycTub87468_1313| PPE family protein, SVP subgroup => PPE17 [Mycobacterium tuberculosis H37Rv | 83332.12]
Mycobacterium_tuberculosis	003700	GCF_014899865.1_ASM1489986v1	NZ_CP041821.1	lcl|NZ_CP041821.1_prot_WP_003902014.1_1205	Chromosome	none	1296313	1297353	fig|83332.12.peg.1313|Rv1168c|VBIMycTub87468_1313| PPE family protein, SVP subgroup => PPE17 [Mycobacterium tuberculosis H37Rv | 83332.12]
Mycobacterium_tuberculosis	003700	GCF_014899885.1_ASM1489988v1	NZ_CP041822.1	lcl|NZ_CP041822.1_prot_WP_003898751.1_2868	Chromosome	none	3112243	3113283	fig|83332.12.peg.1313|Rv1168c|VBIMycTub87468_1313| PPE family protein, SVP subgroup => PPE17 [Mycobacterium tuberculosis H37Rv | 83332.12]
Mycobacterium_tuberculosis	003700	GCF_014899905.1_ASM1489990v1	NZ_CP041823.1	lcl|NZ_CP041823.1_prot_WP_003898751.1_2867	Chromosome	none	3112311	3113351	fig|83332.12.peg.1313|Rv1168c|VBIMycTub87468_1313| PPE family protein, SVP subgroup => PPE17 [Mycobacterium tuberculosis H37Rv | 83332.12]
Mycobacterium_tuberculosis	003700	GCF_014899925.1_ASM1489992v1	NZ_CP041824.1	lcl|NZ_CP041824.1_prot_WP_003898751.1_1214	Chromosome	none	1302817	1303857	fig|83332.12.peg.1313|Rv1168c|VBIMycTub87468_1313| PPE family protein, SVP subgroup => PPE17 [Mycobacterium tuberculosis H37Rv | 83332.12]
Mycobacterium_tuberculosis	003700	GCF_014899945.1_ASM1489994v1	NZ_CP041825.1	lcl|NZ_CP041825.1_prot_WP_003898751.1_2871	Chromosome	none	3112304	3113344	fig|83332.12.peg.1313|Rv1168c|VBIMycTub87468_1313| PPE family protein, SVP subgroup => PPE17 [Mycobacterium tuberculosis H37Rv | 83332.12]
Mycobacterium_tuberculosis	003700	GCF_014899965.1_ASM1489996v1	NZ_CP041826.1	lcl|NZ_CP041826.1_prot_WP_129368774.1_1211	Chromosome	none	1302754	1303767	fig|83332.12.peg.1313|Rv1168c|VBIMycTub87468_1313| PPE family protein, SVP subgroup => PPE17 [Mycobacterium tuberculosis H37Rv | 83332.12]
Mycobacterium_tuberculosis	003700	GCF_014899985.1_ASM1489998v1	NZ_CP041827.1	lcl|NZ_CP041827.1_prot_WP_003898751.1_1213	Chromosome	none	1302027	1303067	fig|83332.12.peg.1313|Rv1168c|VBIMycTub87468_1313| PPE family protein, SVP subgroup => PPE17 [Mycobacterium tuberculosis H37Rv | 83332.12]
Mycobacterium_tuberculosis	003700	GCF_014900005.1_ASM1490000v1	NZ_CP041828.1	lcl|NZ_CP041828.1_prot_WP_003898751.1_1211	Chromosome	none	1302675	1303715	fig|83332.12.peg.1313|Rv1168c|VBIMycTub87468_1313| PPE family protein, SVP subgroup => PPE17 [Mycobacterium tuberculosis H37Rv | 83332.12]
Mycobacterium_tuberculosis	003700	GCF_014900055.1_ASM1490005v1	NZ_CP041829.1	lcl|NZ_CP041829.1_prot_WP_003898751.1_1216	Chromosome	none	1303783	1304823	fig|83332.12.peg.1313|Rv1168c|VBIMycTub87468_1313| PPE family protein, SVP subgroup => PPE17 [Mycobacterium tuberculosis H37Rv | 83332.12]
Mycobacterium_tuberculosis	003700	GCF_014900075.1_ASM1490007v1	NZ_CP041830.1	lcl|NZ_CP041830.1_prot_WP_003902014.1_1212	Chromosome	none	1300280	1301320	fig|83332.12.peg.1313|Rv1168c|VBIMycTub87468_1313| PPE family protein, SVP subgroup => PPE17 [Mycobacterium tuberculosis H37Rv | 83332.12]
Mycobacterium_tuberculosis	003700	GCF_014900095.1_ASM1490009v1	NZ_CP041831.1	lcl|NZ_CP041831.1_prot_WP_003898751.1_1213	Chromosome	none	1303252	1304292	fig|83332.12.peg.1313|Rv1168c|VBIMycTub87468_1313| PPE family protein, SVP subgroup => PPE17 [Mycobacterium tuberculosis H37Rv | 83332.12]
Mycobacterium_tuberculosis	003700	GCF_014900115.1_ASM1490011v1	NZ_CP041832.1	lcl|NZ_CP041832.1_prot_WP_003902014.1_1205	Chromosome	none	1294313	1295353	fig|83332.12.peg.1313|Rv1168c|VBIMycTub87468_1313| PPE family protein, SVP subgroup => PPE17 [Mycobacterium tuberculosis H37Rv | 83332.12]
Mycobacterium_tuberculosis	003700	GCF_014900135.1_ASM1490013v1	NZ_CP041833.1	lcl|NZ_CP041833.1_prot_WP_003898751.1_1215	Chromosome	none	1304305	1305345	fig|83332.12.peg.1313|Rv1168c|VBIMycTub87468_1313| PPE family protein, SVP subgroup => PPE17 [Mycobacterium tuberculosis H37Rv | 83332.12]
Mycobacterium_tuberculosis	003700	GCF_014900155.1_ASM1490015v1	NZ_CP041834.1	lcl|NZ_CP041834.1_prot_WP_003898751.1_1217	Chromosome	none	1304108	1305148	fig|83332.12.peg.1313|Rv1168c|VBIMycTub87468_1313| PPE family protein, SVP subgroup => PPE17 [Mycobacterium tuberculosis H37Rv | 83332.12]
Mycobacterium_tuberculosis	003700	GCF_014900175.1_ASM1490017v1	NZ_CP041835.1	lcl|NZ_CP041835.1_prot_WP_003902014.1_1213	Chromosome	none	1298637	1299677	fig|83332.12.peg.1313|Rv1168c|VBIMycTub87468_1313| PPE family protein, SVP subgroup => PPE17 [Mycobacterium tuberculosis H37Rv | 83332.12]
Mycobacterium_tuberculosis	003700	GCF_014900195.1_ASM1490019v1	NZ_CP041836.1	lcl|NZ_CP041836.1_prot_WP_003902014.1_990	Chromosome	none	1077962	1079002	fig|83332.12.peg.1313|Rv1168c|VBIMycTub87468_1313| PPE family protein, SVP subgroup => PPE17 [Mycobacterium tuberculosis H37Rv | 83332.12]
Mycobacterium_tuberculosis	003700	GCF_014900215.1_ASM1490021v1	NZ_CP041837.1	lcl|NZ_CP041837.1_prot_WP_003898751.1_1216	Chromosome	none	1304307	1305347	fig|83332.12.peg.1313|Rv1168c|VBIMycTub87468_1313| PPE family protein, SVP subgroup => PPE17 [Mycobacterium tuberculosis H37Rv | 83332.12]
Mycobacterium_tuberculosis	003700	GCF_014900235.1_ASM1490023v1	NZ_CP041838.1	lcl|NZ_CP041838.1_prot_WP_003898751.1_1216	Chromosome	none	1304305	1305345	fig|83332.12.peg.1313|Rv1168c|VBIMycTub87468_1313| PPE family protein, SVP subgroup => PPE17 [Mycobacterium tuberculosis H37Rv | 83332.12]
Mycobacterium_tuberculosis	003700	GCF_014900255.1_ASM1490025v1	NZ_CP041839.1	lcl|NZ_CP041839.1_prot_WP_003898751.1_1215	Chromosome	none	1304308	1305348	fig|83332.12.peg.1313|Rv1168c|VBIMycTub87468_1313| PPE family protein, SVP subgroup => PPE17 [Mycobacterium tuberculosis H37Rv | 83332.12]
Mycobacterium_tuberculosis	003700	GCF_014900275.1_ASM1490027v1	NZ_CP041840.1	lcl|NZ_CP041840.1_prot_WP_003898751.1_1214	Chromosome	none	1304304	1305344	fig|83332.12.peg.1313|Rv1168c|VBIMycTub87468_1313| PPE family protein, SVP subgroup => PPE17 [Mycobacterium tuberculosis H37Rv | 83332.12]
Mycobacterium_tuberculosis	003700	GCF_014900295.1_ASM1490029v1	NZ_CP041841.1	lcl|NZ_CP041841.1_prot_WP_003898751.1_1216	Chromosome	none	1304227	1305267	fig|83332.12.peg.1313|Rv1168c|VBIMycTub87468_1313| PPE family protein, SVP subgroup => PPE17 [Mycobacterium tuberculosis H37Rv | 83332.12]
Mycobacterium_tuberculosis	003700	GCF_014900315.1_ASM1490031v1	NZ_CP041842.1	lcl|NZ_CP041842.1_prot_WP_003902014.1_1212	Chromosome	none	1298648	1299688	fig|83332.12.peg.1313|Rv1168c|VBIMycTub87468_1313| PPE family protein, SVP subgroup => PPE17 [Mycobacterium tuberculosis H37Rv | 83332.12]
Mycobacterium_tuberculosis	003700	GCF_014900335.1_ASM1490033v1	NZ_CP041843.1	lcl|NZ_CP041843.1_prot_WP_003898751.1_1213	Chromosome	none	1299286	1300326	fig|83332.12.peg.1313|Rv1168c|VBIMycTub87468_1313| PPE family protein, SVP subgroup => PPE17 [Mycobacterium tuberculosis H37Rv | 83332.12]
Mycobacterium_tuberculosis	003700	GCF_014900355.1_ASM1490035v1	NZ_CP041844.1	lcl|NZ_CP041844.1_prot_WP_003898751.1_1214	Chromosome	none	1304477	1305517	fig|83332.12.peg.1313|Rv1168c|VBIMycTub87468_1313| PPE family protein, SVP subgroup => PPE17 [Mycobacterium tuberculosis H37Rv | 83332.12]
Mycobacterium_tuberculosis	003700	GCF_014900375.1_ASM1490037v1	NZ_CP041845.1	lcl|NZ_CP041845.1_prot_WP_003898751.1_1212	Chromosome	none	1302916	1303956	fig|83332.12.peg.1313|Rv1168c|VBIMycTub87468_1313| PPE family protein, SVP subgroup => PPE17 [Mycobacterium tuberculosis H37Rv | 83332.12]
Mycobacterium_tuberculosis	003700	GCF_014900395.1_ASM1490039v1	NZ_CP041846.1	lcl|NZ_CP041846.1_prot_WP_003902014.1_1211	Chromosome	none	1298818	1299858	fig|83332.12.peg.1313|Rv1168c|VBIMycTub87468_1313| PPE family protein, SVP subgroup => PPE17 [Mycobacterium tuberculosis H37Rv | 83332.12]
Mycobacterium_tuberculosis	003700	GCF_014900415.1_ASM1490041v1	NZ_CP041847.1	lcl|NZ_CP041847.1_prot_WP_003902014.1_1212	Chromosome	none	1298172	1299212	fig|83332.12.peg.1313|Rv1168c|VBIMycTub87468_1313| PPE family protein, SVP subgroup => PPE17 [Mycobacterium tuberculosis H37Rv | 83332.12]
Mycobacterium_tuberculosis	003700	GCF_014900435.1_ASM1490043v1	NZ_CP041848.1	lcl|NZ_CP041848.1_prot_WP_003902014.1_1216	Chromosome	none	1302434	1303474	fig|83332.12.peg.1313|Rv1168c|VBIMycTub87468_1313| PPE family protein, SVP subgroup => PPE17 [Mycobacterium tuberculosis H37Rv | 83332.12]
Mycobacterium_tuberculosis	003700	GCF_014900455.1_ASM1490045v1	NZ_CP041849.1	lcl|NZ_CP041849.1_prot_WP_003902014.1_1211	Chromosome	none	1301442	1302482	fig|83332.12.peg.1313|Rv1168c|VBIMycTub87468_1313| PPE family protein, SVP subgroup => PPE17 [Mycobacterium tuberculosis H37Rv | 83332.12]
Mycobacterium_tuberculosis	003700	GCF_014900475.1_ASM1490047v1	NZ_CP041850.1	lcl|NZ_CP041850.1_prot_WP_003902014.1_1215	Chromosome	none	1301079	1302119	fig|83332.12.peg.1313|Rv1168c|VBIMycTub87468_1313| PPE family protein, SVP subgroup => PPE17 [Mycobacterium tuberculosis H37Rv | 83332.12]
Mycobacterium_tuberculosis	003700	GCF_014900495.1_ASM1490049v1	NZ_CP041851.1	lcl|NZ_CP041851.1_prot_WP_003902014.1_1212	Chromosome	none	1298875	1299915	fig|83332.12.peg.1313|Rv1168c|VBIMycTub87468_1313| PPE family protein, SVP subgroup => PPE17 [Mycobacterium tuberculosis H37Rv | 83332.12]
Mycobacterium_tuberculosis	003700	GCF_014900515.1_ASM1490051v1	NZ_CP041852.1	lcl|NZ_CP041852.1_prot_WP_003902014.1_1212	Chromosome	none	1298871	1299911	fig|83332.12.peg.1313|Rv1168c|VBIMycTub87468_1313| PPE family protein, SVP subgroup => PPE17 [Mycobacterium tuberculosis H37Rv | 83332.12]
Mycobacterium_tuberculosis	003700	GCF_014900555.1_ASM1490055v1	NZ_CP041853.1	lcl|NZ_CP041853.1_prot_WP_003898751.1_1217	Chromosome	none	1305619	1306659	fig|83332.12.peg.1313|Rv1168c|VBIMycTub87468_1313| PPE family protein, SVP subgroup => PPE17 [Mycobacterium tuberculosis H37Rv | 83332.12]
Mycobacterium_tuberculosis	003700	GCF_014900595.1_ASM1490059v1	NZ_CP041854.1	lcl|NZ_CP041854.1_prot_WP_003902014.1_1212	Chromosome	none	1299522	1300562	fig|83332.12.peg.1313|Rv1168c|VBIMycTub87468_1313| PPE family protein, SVP subgroup => PPE17 [Mycobacterium tuberculosis H37Rv | 83332.12]
Mycobacterium_tuberculosis	003700	GCF_014900615.1_ASM1490061v1	NZ_CP041855.1	lcl|NZ_CP041855.1_prot_WP_003902014.1_1211	Chromosome	none	1298173	1299213	fig|83332.12.peg.1313|Rv1168c|VBIMycTub87468_1313| PPE family protein, SVP subgroup => PPE17 [Mycobacterium tuberculosis H37Rv | 83332.12]
Mycobacterium_tuberculosis	003700	GCF_014900635.1_ASM1490063v1	NZ_CP041856.1	lcl|NZ_CP041856.1_prot_WP_003902014.1_1209	Chromosome	none	1297822	1298862	fig|83332.12.peg.1313|Rv1168c|VBIMycTub87468_1313| PPE family protein, SVP subgroup => PPE17 [Mycobacterium tuberculosis H37Rv | 83332.12]
Mycobacterium_tuberculosis	003700	GCF_014900655.1_ASM1490065v1	NZ_CP041857.1	lcl|NZ_CP041857.1_prot_WP_003902014.1_1209	Chromosome	none	1297821	1298861	fig|83332.12.peg.1313|Rv1168c|VBIMycTub87468_1313| PPE family protein, SVP subgroup => PPE17 [Mycobacterium tuberculosis H37Rv | 83332.12]
Mycobacterium_tuberculosis	003700	GCF_014900675.1_ASM1490067v1	NZ_CP041858.1	lcl|NZ_CP041858.1_prot_WP_003902014.1_1211	Chromosome	none	1297338	1298378	fig|83332.12.peg.1313|Rv1168c|VBIMycTub87468_1313| PPE family protein, SVP subgroup => PPE17 [Mycobacterium tuberculosis H37Rv | 83332.12]
Mycobacterium_tuberculosis	003700	GCF_014900695.1_ASM1490069v1	NZ_CP041859.1	lcl|NZ_CP041859.1_prot_WP_003898751.1_1209	Chromosome	none	1300748	1301788	fig|83332.12.peg.1313|Rv1168c|VBIMycTub87468_1313| PPE family protein, SVP subgroup => PPE17 [Mycobacterium tuberculosis H37Rv | 83332.12]
Mycobacterium_tuberculosis	003700	GCF_014900715.1_ASM1490071v1	NZ_CP041860.1	lcl|NZ_CP041860.1_prot_WP_003902014.1_1211	Chromosome	none	1298847	1299887	fig|83332.12.peg.1313|Rv1168c|VBIMycTub87468_1313| PPE family protein, SVP subgroup => PPE17 [Mycobacterium tuberculosis H37Rv | 83332.12]
Mycobacterium_tuberculosis	003700	GCF_014900735.1_ASM1490073v1	NZ_CP041861.1	lcl|NZ_CP041861.1_prot_WP_003902014.1_1213	Chromosome	none	1298139	1299179	fig|83332.12.peg.1313|Rv1168c|VBIMycTub87468_1313| PPE family protein, SVP subgroup => PPE17 [Mycobacterium tuberculosis H37Rv | 83332.12]
Mycobacterium_tuberculosis	003700	GCF_014900755.1_ASM1490075v1	NZ_CP041862.1	lcl|NZ_CP041862.1_prot_WP_003898751.1_1215	Chromosome	none	1304841	1305881	fig|83332.12.peg.1313|Rv1168c|VBIMycTub87468_1313| PPE family protein, SVP subgroup => PPE17 [Mycobacterium tuberculosis H37Rv | 83332.12]
Mycobacterium_tuberculosis	003700	GCF_014900775.1_ASM1490077v1	NZ_CP041863.1	lcl|NZ_CP041863.1_prot_WP_003902014.1_1216	Chromosome	none	1301064	1302104	fig|83332.12.peg.1313|Rv1168c|VBIMycTub87468_1313| PPE family protein, SVP subgroup => PPE17 [Mycobacterium tuberculosis H37Rv | 83332.12]
Mycobacterium_tuberculosis	003700	GCF_014900795.1_ASM1490079v1	NZ_CP041864.1	lcl|NZ_CP041864.1_prot_WP_003898751.1_1211	Chromosome	none	1297281	1298321	fig|83332.12.peg.1313|Rv1168c|VBIMycTub87468_1313| PPE family protein, SVP subgroup => PPE17 [Mycobacterium tuberculosis H37Rv | 83332.12]
Mycobacterium_tuberculosis	003700	GCF_014900815.1_ASM1490081v1	NZ_CP041865.1	lcl|NZ_CP041865.1_prot_WP_003902014.1_1212	Chromosome	none	1300237	1301277	fig|83332.12.peg.1313|Rv1168c|VBIMycTub87468_1313| PPE family protein, SVP subgroup => PPE17 [Mycobacterium tuberculosis H37Rv | 83332.12]
Mycobacterium_tuberculosis	003700	GCF_014900835.1_ASM1490083v1	NZ_CP041866.1	lcl|NZ_CP041866.1_prot_WP_003898751.1_1211	Chromosome	none	1299147	1300187	fig|83332.12.peg.1313|Rv1168c|VBIMycTub87468_1313| PPE family protein, SVP subgroup => PPE17 [Mycobacterium tuberculosis H37Rv | 83332.12]
Mycobacterium_tuberculosis	003700	GCF_014900855.1_ASM1490085v1	NZ_CP041867.1	lcl|NZ_CP041867.1_prot_WP_003902014.1_1212	Chromosome	none	1298172	1299212	fig|83332.12.peg.1313|Rv1168c|VBIMycTub87468_1313| PPE family protein, SVP subgroup => PPE17 [Mycobacterium tuberculosis H37Rv | 83332.12]
Mycobacterium_tuberculosis	003700	GCF_014900895.1_ASM1490089v1	NZ_CP041868.1	lcl|NZ_CP041868.1_prot_WP_003898751.1_1222	Chromosome	none	1309239	1310279	fig|83332.12.peg.1313|Rv1168c|VBIMycTub87468_1313| PPE family protein, SVP subgroup => PPE17 [Mycobacterium tuberculosis H37Rv | 83332.12]
Mycobacterium_tuberculosis	003700	GCF_014900965.1_ASM1490096v1	NZ_CP041869.1	lcl|NZ_CP041869.1_prot_WP_003902014.1_1215	Chromosome	none	1301072	1302112	fig|83332.12.peg.1313|Rv1168c|VBIMycTub87468_1313| PPE family protein, SVP subgroup => PPE17 [Mycobacterium tuberculosis H37Rv | 83332.12]
Mycobacterium_tuberculosis	003700	GCF_014901035.1_ASM1490103v1	NZ_CP041870.1	lcl|NZ_CP041870.1_prot_WP_003902014.1_1211	Chromosome	none	1301412	1302452	fig|83332.12.peg.1313|Rv1168c|VBIMycTub87468_1313| PPE family protein, SVP subgroup => PPE17 [Mycobacterium tuberculosis H37Rv | 83332.12]
Mycobacterium_tuberculosis	003700	GCF_014901055.1_ASM1490105v1	NZ_CP041871.1	lcl|NZ_CP041871.1_prot_WP_003898751.1_1213	Chromosome	none	1301754	1302794	fig|83332.12.peg.1313|Rv1168c|VBIMycTub87468_1313| PPE family protein, SVP subgroup => PPE17 [Mycobacterium tuberculosis H37Rv | 83332.12]
Mycobacterium_tuberculosis	003700	GCF_014901075.1_ASM1490107v1	NZ_CP041872.1	lcl|NZ_CP041872.1_prot_WP_003902014.1_1213	Chromosome	none	1298174	1299214	fig|83332.12.peg.1313|Rv1168c|VBIMycTub87468_1313| PPE family protein, SVP subgroup => PPE17 [Mycobacterium tuberculosis H37Rv | 83332.12]
Mycobacterium_tuberculosis	003700	GCF_014901095.1_ASM1490109v1	NZ_CP041873.1	lcl|NZ_CP041873.1_prot_WP_129368774.1_1215	Chromosome	none	1306116	1307129	fig|83332.12.peg.1313|Rv1168c|VBIMycTub87468_1313| PPE family protein, SVP subgroup => PPE17 [Mycobacterium tuberculosis H37Rv | 83332.12]
Mycobacterium_tuberculosis	003700	GCF_014901115.1_ASM1490111v1	NZ_CP041874.1	lcl|NZ_CP041874.1_prot_WP_003902014.1_1211	Chromosome	none	1298170	1299210	fig|83332.12.peg.1313|Rv1168c|VBIMycTub87468_1313| PPE family protein, SVP subgroup => PPE17 [Mycobacterium tuberculosis H37Rv | 83332.12]
Mycobacterium_tuberculosis	003700	GCF_014901135.1_ASM1490113v1	NZ_CP041875.1	lcl|NZ_CP041875.1_prot_WP_129368774.1_1215	Chromosome	none	1305930	1306943	fig|83332.12.peg.1313|Rv1168c|VBIMycTub87468_1313| PPE family protein, SVP subgroup => PPE17 [Mycobacterium tuberculosis H37Rv | 83332.12]
Mycobacterium_tuberculosis	003700	GCF_014901155.1_ASM1490115v1	NZ_CP041876.1	lcl|NZ_CP041876.1_prot_WP_003902014.1_1211	Chromosome	none	1301424	1302464	fig|83332.12.peg.1313|Rv1168c|VBIMycTub87468_1313| PPE family protein, SVP subgroup => PPE17 [Mycobacterium tuberculosis H37Rv | 83332.12]
Mycobacterium_tuberculosis	003700	GCF_016917775.1_ASM1691777v1	NZ_CP070338.1	lcl|NZ_CP070338.1_prot_WP_003902014.1_990	Chromosome	none	1077972	1079012	fig|83332.12.peg.1313|Rv1168c|VBIMycTub87468_1313| PPE family protein, SVP subgroup => PPE17 [Mycobacterium tuberculosis H37Rv | 83332.12]
Mycobacterium_tuberculosis	003700	GCF_017164035.1_ASM1716403v1	NZ_CP071127.1	lcl|NZ_CP071127.1_prot_WP_140917524.1_1209	Chromosome	none	1298760	1299800	fig|83332.12.peg.1313|Rv1168c|VBIMycTub87468_1313| PPE family protein, SVP subgroup => PPE17 [Mycobacterium tuberculosis H37Rv | 83332.12]
Mycobacterium_tuberculosis	003700	GCF_017164055.1_ASM1716405v1	NZ_CP071128.1	lcl|NZ_CP071128.1_prot_WP_140917524.1_1207	Chromosome	none	1298760	1299800	fig|83332.12.peg.1313|Rv1168c|VBIMycTub87468_1313| PPE family protein, SVP subgroup => PPE17 [Mycobacterium tuberculosis H37Rv | 83332.12]
Mycobacterium_tuberculosis	003700	GCF_017901035.1_ASM1790103v1	NZ_CP072762.1	lcl|NZ_CP072762.1_prot_WP_003898751.1_1211	Chromosome	none	1298769	1299809	fig|83332.12.peg.1313|Rv1168c|VBIMycTub87468_1313| PPE family protein, SVP subgroup => PPE17 [Mycobacterium tuberculosis H37Rv | 83332.12]
Mycobacterium_tuberculosis	003700	GCF_017901055.1_ASM1790105v1	NZ_CP072764.1	lcl|NZ_CP072764.1_prot_WP_003898751.1_1212	Chromosome	none	1298769	1299809	fig|83332.12.peg.1313|Rv1168c|VBIMycTub87468_1313| PPE family protein, SVP subgroup => PPE17 [Mycobacterium tuberculosis H37Rv | 83332.12]
Mycobacterium_tuberculosis	003700	GCF_017901075.1_ASM1790107v1	NZ_CP072763.1	lcl|NZ_CP072763.1_prot_WP_003898751.1_1212	Chromosome	none	1298769	1299809	fig|83332.12.peg.1313|Rv1168c|VBIMycTub87468_1313| PPE family protein, SVP subgroup => PPE17 [Mycobacterium tuberculosis H37Rv | 83332.12]
Mycobacterium_tuberculosis	003700	GCF_017901095.1_ASM1790109v1	NZ_CP072761.1	lcl|NZ_CP072761.1_prot_WP_003898751.1_1212	Chromosome	none	1298769	1299809	fig|83332.12.peg.1313|Rv1168c|VBIMycTub87468_1313| PPE family protein, SVP subgroup => PPE17 [Mycobacterium tuberculosis H37Rv | 83332.12]
Mycobacterium_tuberculosis	003700	GCF_017901115.1_ASM1790111v1	NZ_CP072765.1	lcl|NZ_CP072765.1_prot_WP_003898751.1_1211	Chromosome	none	1298769	1299809	fig|83332.12.peg.1313|Rv1168c|VBIMycTub87468_1313| PPE family protein, SVP subgroup => PPE17 [Mycobacterium tuberculosis H37Rv | 83332.12]
Mycobacterium_tuberculosis	003700	GCF_019670745.1_ASM1967074v1	NZ_AP024671.1	lcl|NZ_AP024671.1_prot_WP_003902014.1_1206	Chromosome	none	1295266	1296306	fig|83332.12.peg.1313|Rv1168c|VBIMycTub87468_1313| PPE family protein, SVP subgroup => PPE17 [Mycobacterium tuberculosis H37Rv | 83332.12]
Mycobacterium_tuberculosis	003700	GCF_900520315.1_Mtb_DKC2.180803	NZ_LR027516.1	lcl|NZ_LR027516.1_prot_WP_003898751.1_1227	Chromosome	none	1312828	1313868	fig|83332.12.peg.1313|Rv1168c|VBIMycTub87468_1313| PPE family protein, SVP subgroup => PPE17 [Mycobacterium tuberculosis H37Rv | 83332.12]
Mycobacterium_tuberculosis	003700	GCF_904810325.1_MmicOV254	NZ_LR882499.1	lcl|NZ_LR882499.1_prot_WP_202592757.1_1208	Chromosome	none	1300894	1301934	fig|83332.12.peg.1313|Rv1168c|VBIMycTub87468_1313| PPE family protein, SVP subgroup => PPE17 [Mycobacterium tuberculosis H37Rv | 83332.12]
Mycobacterium_tuberculosis	003700	GCF_904810335.1_MmicATCC35782	NZ_LR882496.1	lcl|NZ_LR882496.1_prot_WP_105799520.1_1211	Chromosome	none	1301913	1302953	fig|83332.12.peg.1313|Rv1168c|VBIMycTub87468_1313| PPE family protein, SVP subgroup => PPE17 [Mycobacterium tuberculosis H37Rv | 83332.12]
Mycobacterium_tuberculosis	003700	GCF_904810345.1_MmicMaus3	NZ_LR882498.1	lcl|NZ_LR882498.1_prot_WP_003898751.1_1210	Chromosome	none	1302379	1303419	fig|83332.12.peg.1313|Rv1168c|VBIMycTub87468_1313| PPE family protein, SVP subgroup => PPE17 [Mycobacterium tuberculosis H37Rv | 83332.12]
Mycobacterium_tuberculosis	003700	GCF_904810355.1_MmicMaus4	NZ_LR882497.1	lcl|NZ_LR882497.1_prot_WP_003898751.1_1212	Chromosome	none	1301978	1303018	fig|83332.12.peg.1313|Rv1168c|VBIMycTub87468_1313| PPE family protein, SVP subgroup => PPE17 [Mycobacterium tuberculosis H37Rv | 83332.12]
Mycobacterium_tuberculosis	003700	GCF_904810365.1_Mmic942272	NZ_LR882500.1	lcl|NZ_LR882500.1_prot_WP_003898751.1_1211	Chromosome	none	1302444	1303484	fig|83332.12.peg.1313|Rv1168c|VBIMycTub87468_1313| PPE family protein, SVP subgroup => PPE17 [Mycobacterium tuberculosis H37Rv | 83332.12]
Mycobacterium_tuberculosis	003714	GCF_000008585.1_ASM858v1	NC_002755.2	lcl|NC_002755.2_prot_WP_003899283.1_2414	Chromosome	none	2621733	2622017	VFG002400(gb|YP_177838) (esxN) ESX-5 type VII secretion system EsxA (ESAT-6) homolog [ESX-5 (VF0402)] [Mycobacterium tuberculosis H37Rv]
Mycobacterium_tuberculosis	003714	GCF_000016145.1_ASM1614v1	NC_009525.1	lcl|NC_009525.1_prot_WP_003899283.1_2436	Chromosome	none	2635792	2636076	VFG002400(gb|YP_177838) (esxN) ESX-5 type VII secretion system EsxA (ESAT-6) homolog [ESX-5 (VF0402)] [Mycobacterium tuberculosis H37Rv]
Mycobacterium_tuberculosis	003714	GCF_000016925.1_ASM1692v1	NC_009565.1	lcl|NC_009565.1_prot_WP_003899283.1_2428	Chromosome	none	2636685	2636969	VFG002400(gb|YP_177838) (esxN) ESX-5 type VII secretion system EsxA (ESAT-6) homolog [ESX-5 (VF0402)] [Mycobacterium tuberculosis H37Rv]
Mycobacterium_tuberculosis	003714	GCF_000023625.1_ASM2362v1	NC_012943.1	lcl|NC_012943.1_prot_WP_003899283.1_1668	Chromosome	none	1790419	1790703	VFG002400(gb|YP_177838) (esxN) ESX-5 type VII secretion system EsxA (ESAT-6) homolog [ESX-5 (VF0402)] [Mycobacterium tuberculosis H37Rv]
Mycobacterium_tuberculosis	003714	GCF_000153685.2_ASM15368v2	NC_022350.1	lcl|NC_022350.1_prot_WP_003899283.1_2407	Chromosome	none	2621029	2621313	VFG002400(gb|YP_177838) (esxN) ESX-5 type VII secretion system EsxA (ESAT-6) homolog [ESX-5 (VF0402)] [Mycobacterium tuberculosis H37Rv]
Mycobacterium_tuberculosis	003714	GCF_000154585.2_ASM15458v2	NC_016768.1	lcl|NC_016768.1_prot_WP_003899283.1_1668	Chromosome	none	1790306	1790590	VFG002400(gb|YP_177838) (esxN) ESX-5 type VII secretion system EsxA (ESAT-6) homolog [ESX-5 (VF0402)] [Mycobacterium tuberculosis H37Rv]
Mycobacterium_tuberculosis	003714	GCF_000154605.2_ASM15460v2	NC_018078.1	lcl|NC_018078.1_prot_WP_003899283.1_1668	Chromosome	none	1790535	1790819	VFG002400(gb|YP_177838) (esxN) ESX-5 type VII secretion system EsxA (ESAT-6) homolog [ESX-5 (VF0402)] [Mycobacterium tuberculosis H37Rv]
Mycobacterium_tuberculosis	003714	GCF_000193185.2_ASM19318v2	NZ_CP012090.1	lcl|NZ_CP012090.1_prot_WP_003905811.1_2193	Chromosome	none	2401060	2401344	VFG002400(gb|YP_177838) (esxN) ESX-5 type VII secretion system EsxA (ESAT-6) homolog [ESX-5 (VF0402)] [Mycobacterium tuberculosis H37Rv]
Mycobacterium_tuberculosis	003714	GCF_000195955.2_ASM19595v2	NC_000962.3	lcl|NC_000962.3_prot_NP_216862.1_2334	Chromosome	none	2625888	2626172	VFG002400(gb|YP_177838) (esxN) ESX-5 type VII secretion system EsxA (ESAT-6) homolog [ESX-5 (VF0402)] [Mycobacterium tuberculosis H37Rv]
Mycobacterium_tuberculosis	003714	GCF_000224435.1_ASM22443v1	NC_017524.1	lcl|NC_017524.1_prot_WP_003899283.1_2418	Chromosome	none	2622910	2623194	VFG002400(gb|YP_177838) (esxN) ESX-5 type VII secretion system EsxA (ESAT-6) homolog [ESX-5 (VF0402)] [Mycobacterium tuberculosis H37Rv]
Mycobacterium_tuberculosis	003714	GCF_000253355.1_ASM25335v1	NC_015758.1	lcl|NC_015758.1_prot_WP_003408840.1_2401	Chromosome	none	2612408	2612692	VFG002400(gb|YP_177838) (esxN) ESX-5 type VII secretion system EsxA (ESAT-6) homolog [ESX-5 (VF0402)] [Mycobacterium tuberculosis H37Rv]
Mycobacterium_tuberculosis	003714	GCF_000270365.1_ASM27036v1	NC_017522.1	lcl|NC_017522.1_prot_WP_003905811.1_2418	Chromosome	none	2614836	2615120	VFG002400(gb|YP_177838) (esxN) ESX-5 type VII secretion system EsxA (ESAT-6) homolog [ESX-5 (VF0402)] [Mycobacterium tuberculosis H37Rv]
Mycobacterium_tuberculosis	003714	GCF_000277735.2_ASM27773v2	NC_018143.2	lcl|NC_018143.2_prot_WP_003899283.1_2425	Chromosome	none	2625898	2626182	VFG002400(gb|YP_177838) (esxN) ESX-5 type VII secretion system EsxA (ESAT-6) homolog [ESX-5 (VF0402)] [Mycobacterium tuberculosis H37Rv]
Mycobacterium_tuberculosis	003714	GCF_000331445.1_ASM33144v1	NC_020089.1	lcl|NC_020089.1_prot_WP_003899283.1_2414	Chromosome	none	2628395	2628679	VFG002400(gb|YP_177838) (esxN) ESX-5 type VII secretion system EsxA (ESAT-6) homolog [ESX-5 (VF0402)] [Mycobacterium tuberculosis H37Rv]
Mycobacterium_tuberculosis	003714	GCF_000350205.1_ASM35020v1	NC_020559.1	lcl|NC_020559.1_prot_WP_003899283.1_2413	Chromosome	none	2611969	2612253	VFG002400(gb|YP_177838) (esxN) ESX-5 type VII secretion system EsxA (ESAT-6) homolog [ESX-5 (VF0402)] [Mycobacterium tuberculosis H37Rv]
Mycobacterium_tuberculosis	003714	GCF_000400615.1_ASM40061v1	NC_021251.1	lcl|NC_021251.1_prot_WP_003905811.1_2418	Chromosome	none	2623754	2624038	VFG002400(gb|YP_177838) (esxN) ESX-5 type VII secretion system EsxA (ESAT-6) homolog [ESX-5 (VF0402)] [Mycobacterium tuberculosis H37Rv]
Mycobacterium_tuberculosis	003714	GCF_000422125.1_ASM42212v1	NC_021740.1	lcl|NC_021740.1_prot_WP_003899283.1_2415	Chromosome	none	2616392	2616676	VFG002400(gb|YP_177838) (esxN) ESX-5 type VII secretion system EsxA (ESAT-6) homolog [ESX-5 (VF0402)] [Mycobacterium tuberculosis H37Rv]
Mycobacterium_tuberculosis	003714	GCF_000572125.1_ASM57212v1	NZ_CP002871.1	lcl|NZ_CP002871.1_prot_WP_003905811.1_2419	Chromosome	none	2618604	2618888	VFG002400(gb|YP_177838) (esxN) ESX-5 type VII secretion system EsxA (ESAT-6) homolog [ESX-5 (VF0402)] [Mycobacterium tuberculosis H37Rv]
Mycobacterium_tuberculosis	003714	GCF_000572155.1_ASM57215v1	NZ_CP002882.1	lcl|NZ_CP002882.1_prot_WP_003905811.1_2413	Chromosome	none	2608842	2609126	VFG002400(gb|YP_177838) (esxN) ESX-5 type VII secretion system EsxA (ESAT-6) homolog [ESX-5 (VF0402)] [Mycobacterium tuberculosis H37Rv]
Mycobacterium_tuberculosis	003714	GCF_000572175.1_ASM57217v1	NZ_CP002883.1	lcl|NZ_CP002883.1_prot_WP_003905811.1_2417	Chromosome	none	2617260	2617544	VFG002400(gb|YP_177838) (esxN) ESX-5 type VII secretion system EsxA (ESAT-6) homolog [ESX-5 (VF0402)] [Mycobacterium tuberculosis H37Rv]
Mycobacterium_tuberculosis	003714	GCF_000572195.1_ASM57219v1	NZ_CP002885.1	lcl|NZ_CP002885.1_prot_WP_003905811.1_2419	Chromosome	none	2619415	2619699	VFG002400(gb|YP_177838) (esxN) ESX-5 type VII secretion system EsxA (ESAT-6) homolog [ESX-5 (VF0402)] [Mycobacterium tuberculosis H37Rv]
Mycobacterium_tuberculosis	003714	GCF_000698475.1_ASM69847v1	NZ_CP007803.1	lcl|NZ_CP007803.1_prot_WP_003905811.1_2408	Chromosome	none	2606344	2606628	VFG002400(gb|YP_177838) (esxN) ESX-5 type VII secretion system EsxA (ESAT-6) homolog [ESX-5 (VF0402)] [Mycobacterium tuberculosis H37Rv]
Mycobacterium_tuberculosis	003714	GCF_000706665.1_ASM70666v1	NZ_CP007809.1	lcl|NZ_CP007809.1_prot_WP_003905811.1_2419	Chromosome	none	2612967	2613251	VFG002400(gb|YP_177838) (esxN) ESX-5 type VII secretion system EsxA (ESAT-6) homolog [ESX-5 (VF0402)] [Mycobacterium tuberculosis H37Rv]
Mycobacterium_tuberculosis	003714	GCF_000738445.1_ASM73844v1	NZ_CP009100.1	lcl|NZ_CP009100.1_prot_WP_003905811.1_2422	Chromosome	none	2625914	2626198	VFG002400(gb|YP_177838) (esxN) ESX-5 type VII secretion system EsxA (ESAT-6) homolog [ESX-5 (VF0402)] [Mycobacterium tuberculosis H37Rv]
Mycobacterium_tuberculosis	003714	GCF_000738475.1_ASM73847v1	NZ_CP009101.1	lcl|NZ_CP009101.1_prot_WP_003905811.1_2423	Chromosome	none	2625945	2626229	VFG002400(gb|YP_177838) (esxN) ESX-5 type VII secretion system EsxA (ESAT-6) homolog [ESX-5 (VF0402)] [Mycobacterium tuberculosis H37Rv]
Mycobacterium_tuberculosis	003714	GCF_000756525.1_ASM75652v1	NZ_CP009426.1	lcl|NZ_CP009426.1_prot_WP_003905811.1_2418	Chromosome	none	2613911	2614195	VFG002400(gb|YP_177838) (esxN) ESX-5 type VII secretion system EsxA (ESAT-6) homolog [ESX-5 (VF0402)] [Mycobacterium tuberculosis H37Rv]
Mycobacterium_tuberculosis	003714	GCF_000756545.1_ASM75654v1	NZ_CP009427.1	lcl|NZ_CP009427.1_prot_WP_003408840.1_2439	Chromosome	none	2643269	2643553	VFG002400(gb|YP_177838) (esxN) ESX-5 type VII secretion system EsxA (ESAT-6) homolog [ESX-5 (VF0402)] [Mycobacterium tuberculosis H37Rv]
Mycobacterium_tuberculosis	003714	GCF_000786505.1_MT49-02	NZ_HG813240.1	lcl|NZ_HG813240.1_prot_WP_003905811.1_2416	Chromosome	none	2622067	2622351	VFG002400(gb|YP_177838) (esxN) ESX-5 type VII secretion system EsxA (ESAT-6) homolog [ESX-5 (VF0402)] [Mycobacterium tuberculosis H37Rv]
Mycobacterium_tuberculosis	003714	GCF_000827085.1_ASM82708v1	NZ_CP007027.1	lcl|NZ_CP007027.1_prot_WP_003899283.1_2424	Chromosome	none	2625276	2625560	VFG002400(gb|YP_177838) (esxN) ESX-5 type VII secretion system EsxA (ESAT-6) homolog [ESX-5 (VF0402)] [Mycobacterium tuberculosis H37Rv]
Mycobacterium_tuberculosis	003714	GCF_000828995.1_ASM82899v1	NZ_AP014573.1	lcl|NZ_AP014573.1_prot_WP_003899283.1_2431	Chromosome	none	2629911	2630195	VFG002400(gb|YP_177838) (esxN) ESX-5 type VII secretion system EsxA (ESAT-6) homolog [ESX-5 (VF0402)] [Mycobacterium tuberculosis H37Rv]
Mycobacterium_tuberculosis	003714	GCF_001275565.2_ASM127556v2	NZ_CP012506.2	lcl|NZ_CP012506.2_prot_WP_003905811.1_2415	Chromosome	none	2622132	2622416	VFG002400(gb|YP_177838) (esxN) ESX-5 type VII secretion system EsxA (ESAT-6) homolog [ESX-5 (VF0402)] [Mycobacterium tuberculosis H37Rv]
Mycobacterium_tuberculosis	003714	GCF_001544705.1_ASM154470v1	NZ_CP010330.1	lcl|NZ_CP010330.1_prot_WP_003899283.1_2436	Chromosome	none	2632842	2633126	VFG002400(gb|YP_177838) (esxN) ESX-5 type VII secretion system EsxA (ESAT-6) homolog [ESX-5 (VF0402)] [Mycobacterium tuberculosis H37Rv]
Mycobacterium_tuberculosis	003714	GCF_001597645.2_ASM159764v2	NZ_CP046529.1	lcl|NZ_CP046529.1_prot_WP_003899283.1_2430	Chromosome	none	2633175	2633459	VFG002400(gb|YP_177838) (esxN) ESX-5 type VII secretion system EsxA (ESAT-6) homolog [ESX-5 (VF0402)] [Mycobacterium tuberculosis H37Rv]
Mycobacterium_tuberculosis	003714	GCF_001702435.1_ASM170243v1	NZ_CP016794.1	lcl|NZ_CP016794.1_prot_WP_003905811.1_2423	Chromosome	none	2623554	2623838	VFG002400(gb|YP_177838) (esxN) ESX-5 type VII secretion system EsxA (ESAT-6) homolog [ESX-5 (VF0402)] [Mycobacterium tuberculosis H37Rv]
Mycobacterium_tuberculosis	003714	GCF_001708265.1_ASM170826v1	NZ_CP016888.1	lcl|NZ_CP016888.1_prot_WP_003905811.1_2421	Chromosome	none	2628750	2629034	VFG002400(gb|YP_177838) (esxN) ESX-5 type VII secretion system EsxA (ESAT-6) homolog [ESX-5 (VF0402)] [Mycobacterium tuberculosis H37Rv]
Mycobacterium_tuberculosis	003714	GCF_001750865.1_ASM175086v1	NZ_CP011510.1	lcl|NZ_CP011510.1_prot_WP_003905811.1_682	Chromosome	none	734336	734620	VFG002400(gb|YP_177838) (esxN) ESX-5 type VII secretion system EsxA (ESAT-6) homolog [ESX-5 (VF0402)] [Mycobacterium tuberculosis H37Rv]
Mycobacterium_tuberculosis	003714	GCF_001855255.1_ASM185525v1	NZ_CP013475.1	lcl|NZ_CP013475.1_prot_WP_003905811.1_2416	Chromosome	none	2612948	2613232	VFG002400(gb|YP_177838) (esxN) ESX-5 type VII secretion system EsxA (ESAT-6) homolog [ESX-5 (VF0402)] [Mycobacterium tuberculosis H37Rv]
Mycobacterium_tuberculosis	003714	GCF_001870145.1_ASM187014v1	NZ_CP017920.1	lcl|NZ_CP017920.1_prot_WP_003905811.1_698	Chromosome	none	749496	749780	VFG002400(gb|YP_177838) (esxN) ESX-5 type VII secretion system EsxA (ESAT-6) homolog [ESX-5 (VF0402)] [Mycobacterium tuberculosis H37Rv]
Mycobacterium_tuberculosis	003714	GCF_001895765.1_ASM189576v1	NZ_CP018303.1	lcl|NZ_CP018303.1_prot_WP_003899283.1_2412	Chromosome	none	2614913	2615197	VFG002400(gb|YP_177838) (esxN) ESX-5 type VII secretion system EsxA (ESAT-6) homolog [ESX-5 (VF0402)] [Mycobacterium tuberculosis H37Rv]
Mycobacterium_tuberculosis	003714	GCF_001895785.1_ASM189578v1	NZ_CP018305.1	lcl|NZ_CP018305.1_prot_WP_003899283.1_2403	Chromosome	none	2611129	2611413	VFG002400(gb|YP_177838) (esxN) ESX-5 type VII secretion system EsxA (ESAT-6) homolog [ESX-5 (VF0402)] [Mycobacterium tuberculosis H37Rv]
Mycobacterium_tuberculosis	003714	GCF_001895805.1_ASM189580v1	NZ_CP018302.1	lcl|NZ_CP018302.1_prot_WP_003899283.1_2409	Chromosome	none	2614560	2614844	VFG002400(gb|YP_177838) (esxN) ESX-5 type VII secretion system EsxA (ESAT-6) homolog [ESX-5 (VF0402)] [Mycobacterium tuberculosis H37Rv]
Mycobacterium_tuberculosis	003714	GCF_001895825.1_ASM189582v1	NZ_CP018301.1	lcl|NZ_CP018301.1_prot_WP_003899283.1_2406	Chromosome	none	2612379	2612663	VFG002400(gb|YP_177838) (esxN) ESX-5 type VII secretion system EsxA (ESAT-6) homolog [ESX-5 (VF0402)] [Mycobacterium tuberculosis H37Rv]
Mycobacterium_tuberculosis	003714	GCF_001895845.1_ASM189584v1	NZ_CP018300.1	lcl|NZ_CP018300.1_prot_WP_003899283.1_2405	Chromosome	none	2611212	2611496	VFG002400(gb|YP_177838) (esxN) ESX-5 type VII secretion system EsxA (ESAT-6) homolog [ESX-5 (VF0402)] [Mycobacterium tuberculosis H37Rv]
Mycobacterium_tuberculosis	003714	GCF_001895865.1_ASM189586v1	NZ_CP018304.1	lcl|NZ_CP018304.1_prot_WP_003899283.1_2413	Chromosome	none	2616641	2616925	VFG002400(gb|YP_177838) (esxN) ESX-5 type VII secretion system EsxA (ESAT-6) homolog [ESX-5 (VF0402)] [Mycobacterium tuberculosis H37Rv]
Mycobacterium_tuberculosis	003714	GCF_001922485.1_ASM192248v1	NZ_CP018778.1	lcl|NZ_CP018778.1_prot_WP_003899283.1_2424	Chromosome	none	2625894	2626178	VFG002400(gb|YP_177838) (esxN) ESX-5 type VII secretion system EsxA (ESAT-6) homolog [ESX-5 (VF0402)] [Mycobacterium tuberculosis H37Rv]
Mycobacterium_tuberculosis	003714	GCF_001938725.1_ASM193872v1	NZ_CP016972.1	lcl|NZ_CP016972.1_prot_WP_003899283.1_2434	Chromosome	none	2636988	2637272	VFG002400(gb|YP_177838) (esxN) ESX-5 type VII secretion system EsxA (ESAT-6) homolog [ESX-5 (VF0402)] [Mycobacterium tuberculosis H37Rv]
Mycobacterium_tuberculosis	003714	GCF_002072775.2_ASM207277v2	NZ_CP020381.2	lcl|NZ_CP020381.2_prot_WP_003899283.1_2422	Chromosome	none	2626621	2626905	VFG002400(gb|YP_177838) (esxN) ESX-5 type VII secretion system EsxA (ESAT-6) homolog [ESX-5 (VF0402)] [Mycobacterium tuberculosis H37Rv]
Mycobacterium_tuberculosis	003714	GCF_002116755.1_ASM211675v1	NZ_CP017593.1	lcl|NZ_CP017593.1_prot_WP_003905811.1_2439	Chromosome	none	2635292	2635576	VFG002400(gb|YP_177838) (esxN) ESX-5 type VII secretion system EsxA (ESAT-6) homolog [ESX-5 (VF0402)] [Mycobacterium tuberculosis H37Rv]
Mycobacterium_tuberculosis	003714	GCF_002116775.1_ASM211677v1	NZ_CP017594.1	lcl|NZ_CP017594.1_prot_WP_003905811.1_2445	Chromosome	none	2649125	2649409	VFG002400(gb|YP_177838) (esxN) ESX-5 type VII secretion system EsxA (ESAT-6) homolog [ESX-5 (VF0402)] [Mycobacterium tuberculosis H37Rv]
Mycobacterium_tuberculosis	003714	GCF_002116795.1_ASM211679v1	NZ_CP017595.1	lcl|NZ_CP017595.1_prot_WP_003905811.1_2424	Chromosome	none	2625791	2626075	VFG002400(gb|YP_177838) (esxN) ESX-5 type VII secretion system EsxA (ESAT-6) homolog [ESX-5 (VF0402)] [Mycobacterium tuberculosis H37Rv]
Mycobacterium_tuberculosis	003714	GCF_002116815.1_ASM211681v1	NZ_CP017596.1	lcl|NZ_CP017596.1_prot_WP_003905811.1_2424	Chromosome	none	2619826	2620110	VFG002400(gb|YP_177838) (esxN) ESX-5 type VII secretion system EsxA (ESAT-6) homolog [ESX-5 (VF0402)] [Mycobacterium tuberculosis H37Rv]
Mycobacterium_tuberculosis	003714	GCF_002116835.1_ASM211683v1	NZ_CP017597.1	lcl|NZ_CP017597.1_prot_WP_003905811.1_2451	Chromosome	none	2652926	2653210	VFG002400(gb|YP_177838) (esxN) ESX-5 type VII secretion system EsxA (ESAT-6) homolog [ESX-5 (VF0402)] [Mycobacterium tuberculosis H37Rv]
Mycobacterium_tuberculosis	003714	GCF_002116855.1_ASM211685v1	NZ_CP017598.1	lcl|NZ_CP017598.1_prot_WP_003905811.1_2424	Chromosome	none	2625663	2625947	VFG002400(gb|YP_177838) (esxN) ESX-5 type VII secretion system EsxA (ESAT-6) homolog [ESX-5 (VF0402)] [Mycobacterium tuberculosis H37Rv]
Mycobacterium_tuberculosis	003714	GCF_002208235.1_ASM220823v1	NZ_CP022014.1	lcl|NZ_CP022014.1_prot_WP_003905811.1_2411	Chromosome	none	2616493	2616777	VFG002400(gb|YP_177838) (esxN) ESX-5 type VII secretion system EsxA (ESAT-6) homolog [ESX-5 (VF0402)] [Mycobacterium tuberculosis H37Rv]
Mycobacterium_tuberculosis	003714	GCF_002356015.1_ASM235601v1	NZ_AP017901.1	lcl|NZ_AP017901.1_prot_WP_003899283.1_2407	Chromosome	none	2612366	2612650	VFG002400(gb|YP_177838) (esxN) ESX-5 type VII secretion system EsxA (ESAT-6) homolog [ESX-5 (VF0402)] [Mycobacterium tuberculosis H37Rv]
Mycobacterium_tuberculosis	003714	GCF_002356255.1_ASM235625v1	NZ_AP018033.1	lcl|NZ_AP018033.1_prot_WP_003408840.1_2407	Chromosome	none	2624181	2624465	VFG002400(gb|YP_177838) (esxN) ESX-5 type VII secretion system EsxA (ESAT-6) homolog [ESX-5 (VF0402)] [Mycobacterium tuberculosis H37Rv]
Mycobacterium_tuberculosis	003714	GCF_002357935.1_ASM235793v1	NZ_AP018034.1	lcl|NZ_AP018034.1_prot_WP_003905811.1_2415	Chromosome	none	2616028	2616312	VFG002400(gb|YP_177838) (esxN) ESX-5 type VII secretion system EsxA (ESAT-6) homolog [ESX-5 (VF0402)] [Mycobacterium tuberculosis H37Rv]
Mycobacterium_tuberculosis	003714	GCF_002357955.1_ASM235795v1	NZ_AP018035.1	lcl|NZ_AP018035.1_prot_WP_003905811.1_2423	Chromosome	none	2630442	2630726	VFG002400(gb|YP_177838) (esxN) ESX-5 type VII secretion system EsxA (ESAT-6) homolog [ESX-5 (VF0402)] [Mycobacterium tuberculosis H37Rv]
Mycobacterium_tuberculosis	003714	GCF_002357975.1_ASM235797v1	NZ_AP018036.1	lcl|NZ_AP018036.1_prot_WP_003905811.1_2418	Chromosome	none	2621953	2622237	VFG002400(gb|YP_177838) (esxN) ESX-5 type VII secretion system EsxA (ESAT-6) homolog [ESX-5 (VF0402)] [Mycobacterium tuberculosis H37Rv]
Mycobacterium_tuberculosis	003714	GCF_002446875.1_ASM244687v1	NZ_CP023573.1	lcl|NZ_CP023573.1_prot_WP_003899283.1_2424	Chromosome	none	2625658	2625942	VFG002400(gb|YP_177838) (esxN) ESX-5 type VII secretion system EsxA (ESAT-6) homolog [ESX-5 (VF0402)] [Mycobacterium tuberculosis H37Rv]
Mycobacterium_tuberculosis	003714	GCF_002446895.1_ASM244689v1	NZ_CP023574.1	lcl|NZ_CP023574.1_prot_WP_003899283.1_2425	Chromosome	none	2625694	2625978	VFG002400(gb|YP_177838) (esxN) ESX-5 type VII secretion system EsxA (ESAT-6) homolog [ESX-5 (VF0402)] [Mycobacterium tuberculosis H37Rv]
Mycobacterium_tuberculosis	003714	GCF_002446915.1_ASM244691v1	NZ_CP023575.1	lcl|NZ_CP023575.1_prot_WP_003899283.1_2423	Chromosome	none	2625732	2626016	VFG002400(gb|YP_177838) (esxN) ESX-5 type VII secretion system EsxA (ESAT-6) homolog [ESX-5 (VF0402)] [Mycobacterium tuberculosis H37Rv]
Mycobacterium_tuberculosis	003714	GCF_002446935.1_ASM244693v1	NZ_CP023576.1	lcl|NZ_CP023576.1_prot_WP_096865887.1_2422	Chromosome	none	2625637	2625921	VFG002400(gb|YP_177838) (esxN) ESX-5 type VII secretion system EsxA (ESAT-6) homolog [ESX-5 (VF0402)] [Mycobacterium tuberculosis H37Rv]
Mycobacterium_tuberculosis	003714	GCF_002446955.1_ASM244695v1	NZ_CP023577.1	lcl|NZ_CP023577.1_prot_WP_003899283.1_2420	Chromosome	none	2625816	2626100	VFG002400(gb|YP_177838) (esxN) ESX-5 type VII secretion system EsxA (ESAT-6) homolog [ESX-5 (VF0402)] [Mycobacterium tuberculosis H37Rv]
Mycobacterium_tuberculosis	003714	GCF_002446975.1_ASM244697v1	NZ_CP023578.1	lcl|NZ_CP023578.1_prot_WP_003899283.1_2426	Chromosome	none	2625589	2625873	VFG002400(gb|YP_177838) (esxN) ESX-5 type VII secretion system EsxA (ESAT-6) homolog [ESX-5 (VF0402)] [Mycobacterium tuberculosis H37Rv]
Mycobacterium_tuberculosis	003714	GCF_002446995.1_ASM244699v1	NZ_CP023579.1	lcl|NZ_CP023579.1_prot_WP_003899283.1_2425	Chromosome	none	2625606	2625890	VFG002400(gb|YP_177838) (esxN) ESX-5 type VII secretion system EsxA (ESAT-6) homolog [ESX-5 (VF0402)] [Mycobacterium tuberculosis H37Rv]
Mycobacterium_tuberculosis	003714	GCF_002447015.1_ASM244701v1	NZ_CP023580.1	lcl|NZ_CP023580.1_prot_WP_003899283.1_2423	Chromosome	none	2625819	2626103	VFG002400(gb|YP_177838) (esxN) ESX-5 type VII secretion system EsxA (ESAT-6) homolog [ESX-5 (VF0402)] [Mycobacterium tuberculosis H37Rv]
Mycobacterium_tuberculosis	003714	GCF_002447035.1_ASM244703v1	NZ_CP023581.1	lcl|NZ_CP023581.1_prot_WP_003899283.1_2427	Chromosome	none	2625766	2626050	VFG002400(gb|YP_177838) (esxN) ESX-5 type VII secretion system EsxA (ESAT-6) homolog [ESX-5 (VF0402)] [Mycobacterium tuberculosis H37Rv]
Mycobacterium_tuberculosis	003714	GCF_002447055.1_ASM244705v1	NZ_CP023582.1	lcl|NZ_CP023582.1_prot_WP_003899283.1_2423	Chromosome	none	2625749	2626033	VFG002400(gb|YP_177838) (esxN) ESX-5 type VII secretion system EsxA (ESAT-6) homolog [ESX-5 (VF0402)] [Mycobacterium tuberculosis H37Rv]
Mycobacterium_tuberculosis	003714	GCF_002447075.1_ASM244707v1	NZ_CP023583.1	lcl|NZ_CP023583.1_prot_WP_003899283.1_2421	Chromosome	none	2625714	2625998	VFG002400(gb|YP_177838) (esxN) ESX-5 type VII secretion system EsxA (ESAT-6) homolog [ESX-5 (VF0402)] [Mycobacterium tuberculosis H37Rv]
Mycobacterium_tuberculosis	003714	GCF_002447095.1_ASM244709v1	NZ_CP023584.1	lcl|NZ_CP023584.1_prot_WP_003899283.1_2426	Chromosome	none	2625649	2625933	VFG002400(gb|YP_177838) (esxN) ESX-5 type VII secretion system EsxA (ESAT-6) homolog [ESX-5 (VF0402)] [Mycobacterium tuberculosis H37Rv]
Mycobacterium_tuberculosis	003714	GCF_002447115.1_ASM244711v1	NZ_CP023585.1	lcl|NZ_CP023585.1_prot_WP_003899283.1_2425	Chromosome	none	2625579	2625863	VFG002400(gb|YP_177838) (esxN) ESX-5 type VII secretion system EsxA (ESAT-6) homolog [ESX-5 (VF0402)] [Mycobacterium tuberculosis H37Rv]
Mycobacterium_tuberculosis	003714	GCF_002447135.1_ASM244713v1	NZ_CP023586.1	lcl|NZ_CP023586.1_prot_WP_003905811.1_2422	Chromosome	none	2625596	2625880	VFG002400(gb|YP_177838) (esxN) ESX-5 type VII secretion system EsxA (ESAT-6) homolog [ESX-5 (VF0402)] [Mycobacterium tuberculosis H37Rv]
Mycobacterium_tuberculosis	003714	GCF_002447155.1_ASM244715v1	NZ_CP023587.1	lcl|NZ_CP023587.1_prot_WP_003899283.1_2427	Chromosome	none	2625630	2625914	VFG002400(gb|YP_177838) (esxN) ESX-5 type VII secretion system EsxA (ESAT-6) homolog [ESX-5 (VF0402)] [Mycobacterium tuberculosis H37Rv]
Mycobacterium_tuberculosis	003714	GCF_002447175.1_ASM244717v1	NZ_CP023588.1	lcl|NZ_CP023588.1_prot_WP_003899283.1_2425	Chromosome	none	2625550	2625834	VFG002400(gb|YP_177838) (esxN) ESX-5 type VII secretion system EsxA (ESAT-6) homolog [ESX-5 (VF0402)] [Mycobacterium tuberculosis H37Rv]
Mycobacterium_tuberculosis	003714	GCF_002447195.1_ASM244719v1	NZ_CP023589.1	lcl|NZ_CP023589.1_prot_WP_003899283.1_2426	Chromosome	none	2625678	2625962	VFG002400(gb|YP_177838) (esxN) ESX-5 type VII secretion system EsxA (ESAT-6) homolog [ESX-5 (VF0402)] [Mycobacterium tuberculosis H37Rv]
Mycobacterium_tuberculosis	003714	GCF_002447215.1_ASM244721v1	NZ_CP023590.1	lcl|NZ_CP023590.1_prot_WP_003899283.1_2425	Chromosome	none	2625705	2625989	VFG002400(gb|YP_177838) (esxN) ESX-5 type VII secretion system EsxA (ESAT-6) homolog [ESX-5 (VF0402)] [Mycobacterium tuberculosis H37Rv]
Mycobacterium_tuberculosis	003714	GCF_002447235.1_ASM244723v1	NZ_CP023591.1	lcl|NZ_CP023591.1_prot_WP_003899283.1_2424	Chromosome	none	2625783	2626067	VFG002400(gb|YP_177838) (esxN) ESX-5 type VII secretion system EsxA (ESAT-6) homolog [ESX-5 (VF0402)] [Mycobacterium tuberculosis H37Rv]
Mycobacterium_tuberculosis	003714	GCF_002447255.1_ASM244725v1	NZ_CP023592.1	lcl|NZ_CP023592.1_prot_WP_003899283.1_2424	Chromosome	none	2625705	2625989	VFG002400(gb|YP_177838) (esxN) ESX-5 type VII secretion system EsxA (ESAT-6) homolog [ESX-5 (VF0402)] [Mycobacterium tuberculosis H37Rv]
Mycobacterium_tuberculosis	003714	GCF_002447275.1_ASM244727v1	NZ_CP023593.1	lcl|NZ_CP023593.1_prot_WP_003899283.1_2419	Chromosome	none	2625825	2626109	VFG002400(gb|YP_177838) (esxN) ESX-5 type VII secretion system EsxA (ESAT-6) homolog [ESX-5 (VF0402)] [Mycobacterium tuberculosis H37Rv]
Mycobacterium_tuberculosis	003714	GCF_002447295.1_ASM244729v1	NZ_CP023594.1	lcl|NZ_CP023594.1_prot_WP_003899283.1_2428	Chromosome	none	2625799	2626083	VFG002400(gb|YP_177838) (esxN) ESX-5 type VII secretion system EsxA (ESAT-6) homolog [ESX-5 (VF0402)] [Mycobacterium tuberculosis H37Rv]
Mycobacterium_tuberculosis	003714	GCF_002447315.1_ASM244731v1	NZ_CP023595.1	lcl|NZ_CP023595.1_prot_WP_003905811.1_2421	Chromosome	none	2625622	2625906	VFG002400(gb|YP_177838) (esxN) ESX-5 type VII secretion system EsxA (ESAT-6) homolog [ESX-5 (VF0402)] [Mycobacterium tuberculosis H37Rv]
Mycobacterium_tuberculosis	003714	GCF_002447335.1_ASM244733v1	NZ_CP023596.1	lcl|NZ_CP023596.1_prot_WP_003899283.1_2422	Chromosome	none	2625796	2626080	VFG002400(gb|YP_177838) (esxN) ESX-5 type VII secretion system EsxA (ESAT-6) homolog [ESX-5 (VF0402)] [Mycobacterium tuberculosis H37Rv]
Mycobacterium_tuberculosis	003714	GCF_002447355.1_ASM244735v1	NZ_CP023597.1	lcl|NZ_CP023597.1_prot_WP_003899283.1_2423	Chromosome	none	2625824	2626108	VFG002400(gb|YP_177838) (esxN) ESX-5 type VII secretion system EsxA (ESAT-6) homolog [ESX-5 (VF0402)] [Mycobacterium tuberculosis H37Rv]
Mycobacterium_tuberculosis	003714	GCF_002447375.1_ASM244737v1	NZ_CP023598.1	lcl|NZ_CP023598.1_prot_WP_003899283.1_2421	Chromosome	none	2625825	2626109	VFG002400(gb|YP_177838) (esxN) ESX-5 type VII secretion system EsxA (ESAT-6) homolog [ESX-5 (VF0402)] [Mycobacterium tuberculosis H37Rv]
Mycobacterium_tuberculosis	003714	GCF_002447395.1_ASM244739v1	NZ_CP023599.1	lcl|NZ_CP023599.1_prot_WP_003905811.1_2422	Chromosome	none	2625647	2625931	VFG002400(gb|YP_177838) (esxN) ESX-5 type VII secretion system EsxA (ESAT-6) homolog [ESX-5 (VF0402)] [Mycobacterium tuberculosis H37Rv]
Mycobacterium_tuberculosis	003714	GCF_002447415.1_ASM244741v1	NZ_CP023600.1	lcl|NZ_CP023600.1_prot_WP_003899283.1_2424	Chromosome	none	2625817	2626101	VFG002400(gb|YP_177838) (esxN) ESX-5 type VII secretion system EsxA (ESAT-6) homolog [ESX-5 (VF0402)] [Mycobacterium tuberculosis H37Rv]
Mycobacterium_tuberculosis	003714	GCF_002447435.1_ASM244743v1	NZ_CP023601.1	lcl|NZ_CP023601.1_prot_WP_003899602.1_2428	Chromosome	none	2625723	2626007	VFG002400(gb|YP_177838) (esxN) ESX-5 type VII secretion system EsxA (ESAT-6) homolog [ESX-5 (VF0402)] [Mycobacterium tuberculosis H37Rv]
Mycobacterium_tuberculosis	003714	GCF_002447455.1_ASM244745v1	NZ_CP023602.1	lcl|NZ_CP023602.1_prot_WP_003899283.1_2421	Chromosome	none	2625793	2626077	VFG002400(gb|YP_177838) (esxN) ESX-5 type VII secretion system EsxA (ESAT-6) homolog [ESX-5 (VF0402)] [Mycobacterium tuberculosis H37Rv]
Mycobacterium_tuberculosis	003714	GCF_002447475.1_ASM244747v1	NZ_CP023603.1	lcl|NZ_CP023603.1_prot_WP_003899283.1_2425	Chromosome	none	2625811	2626095	VFG002400(gb|YP_177838) (esxN) ESX-5 type VII secretion system EsxA (ESAT-6) homolog [ESX-5 (VF0402)] [Mycobacterium tuberculosis H37Rv]
Mycobacterium_tuberculosis	003714	GCF_002447495.1_ASM244749v1	NZ_CP023604.1	lcl|NZ_CP023604.1_prot_WP_096865887.1_2426	Chromosome	none	2625657	2625941	VFG002400(gb|YP_177838) (esxN) ESX-5 type VII secretion system EsxA (ESAT-6) homolog [ESX-5 (VF0402)] [Mycobacterium tuberculosis H37Rv]
Mycobacterium_tuberculosis	003714	GCF_002447515.1_ASM244751v1	NZ_CP023605.1	lcl|NZ_CP023605.1_prot_WP_003899283.1_2421	Chromosome	none	2625843	2626127	VFG002400(gb|YP_177838) (esxN) ESX-5 type VII secretion system EsxA (ESAT-6) homolog [ESX-5 (VF0402)] [Mycobacterium tuberculosis H37Rv]
Mycobacterium_tuberculosis	003714	GCF_002447535.1_ASM244753v1	NZ_CP023606.1	lcl|NZ_CP023606.1_prot_WP_003899283.1_2426	Chromosome	none	2625733	2626017	VFG002400(gb|YP_177838) (esxN) ESX-5 type VII secretion system EsxA (ESAT-6) homolog [ESX-5 (VF0402)] [Mycobacterium tuberculosis H37Rv]
Mycobacterium_tuberculosis	003714	GCF_002447555.1_ASM244755v1	NZ_CP023607.1	lcl|NZ_CP023607.1_prot_WP_096874006.1_2426	Chromosome	none	2625637	2625921	VFG002400(gb|YP_177838) (esxN) ESX-5 type VII secretion system EsxA (ESAT-6) homolog [ESX-5 (VF0402)] [Mycobacterium tuberculosis H37Rv]
Mycobacterium_tuberculosis	003714	GCF_002447575.1_ASM244757v1	NZ_CP023608.1	lcl|NZ_CP023608.1_prot_WP_077585676.1_2424	Chromosome	none	2625814	2626098	VFG002400(gb|YP_177838) (esxN) ESX-5 type VII secretion system EsxA (ESAT-6) homolog [ESX-5 (VF0402)] [Mycobacterium tuberculosis H37Rv]
Mycobacterium_tuberculosis	003714	GCF_002447595.1_ASM244759v1	NZ_CP023609.1	lcl|NZ_CP023609.1_prot_WP_003905811.1_2422	Chromosome	none	2625716	2626000	VFG002400(gb|YP_177838) (esxN) ESX-5 type VII secretion system EsxA (ESAT-6) homolog [ESX-5 (VF0402)] [Mycobacterium tuberculosis H37Rv]
Mycobacterium_tuberculosis	003714	GCF_002447615.1_ASM244761v1	NZ_CP023610.1	lcl|NZ_CP023610.1_prot_WP_003899283.1_2420	Chromosome	none	2625756	2626040	VFG002400(gb|YP_177838) (esxN) ESX-5 type VII secretion system EsxA (ESAT-6) homolog [ESX-5 (VF0402)] [Mycobacterium tuberculosis H37Rv]
Mycobacterium_tuberculosis	003714	GCF_002447635.1_ASM244763v1	NZ_CP023611.1	lcl|NZ_CP023611.1_prot_WP_003899283.1_2427	Chromosome	none	2625686	2625970	VFG002400(gb|YP_177838) (esxN) ESX-5 type VII secretion system EsxA (ESAT-6) homolog [ESX-5 (VF0402)] [Mycobacterium tuberculosis H37Rv]
Mycobacterium_tuberculosis	003714	GCF_002447655.1_ASM244765v1	NZ_CP023612.1	lcl|NZ_CP023612.1_prot_WP_003899283.1_2425	Chromosome	none	2625774	2626058	VFG002400(gb|YP_177838) (esxN) ESX-5 type VII secretion system EsxA (ESAT-6) homolog [ESX-5 (VF0402)] [Mycobacterium tuberculosis H37Rv]
Mycobacterium_tuberculosis	003714	GCF_002447675.1_ASM244767v1	NZ_CP023613.1	lcl|NZ_CP023613.1_prot_WP_003899283.1_2427	Chromosome	none	2625771	2626055	VFG002400(gb|YP_177838) (esxN) ESX-5 type VII secretion system EsxA (ESAT-6) homolog [ESX-5 (VF0402)] [Mycobacterium tuberculosis H37Rv]
Mycobacterium_tuberculosis	003714	GCF_002447695.1_ASM244769v1	NZ_CP023614.1	lcl|NZ_CP023614.1_prot_WP_077585676.1_2427	Chromosome	none	2625749	2626033	VFG002400(gb|YP_177838) (esxN) ESX-5 type VII secretion system EsxA (ESAT-6) homolog [ESX-5 (VF0402)] [Mycobacterium tuberculosis H37Rv]
Mycobacterium_tuberculosis	003714	GCF_002447715.1_ASM244771v1	NZ_CP023615.1	lcl|NZ_CP023615.1_prot_WP_003899283.1_2420	Chromosome	none	2625793	2626077	VFG002400(gb|YP_177838) (esxN) ESX-5 type VII secretion system EsxA (ESAT-6) homolog [ESX-5 (VF0402)] [Mycobacterium tuberculosis H37Rv]
Mycobacterium_tuberculosis	003714	GCF_002447735.1_ASM244773v1	NZ_CP023616.1	lcl|NZ_CP023616.1_prot_WP_096879707.1_2423	Chromosome	none	2625867	2626151	VFG002400(gb|YP_177838) (esxN) ESX-5 type VII secretion system EsxA (ESAT-6) homolog [ESX-5 (VF0402)] [Mycobacterium tuberculosis H37Rv]
Mycobacterium_tuberculosis	003714	GCF_002447755.1_ASM244775v1	NZ_CP023617.1	lcl|NZ_CP023617.1_prot_WP_003899283.1_2425	Chromosome	none	2625842	2626126	VFG002400(gb|YP_177838) (esxN) ESX-5 type VII secretion system EsxA (ESAT-6) homolog [ESX-5 (VF0402)] [Mycobacterium tuberculosis H37Rv]
Mycobacterium_tuberculosis	003714	GCF_002447775.1_ASM244777v1	NZ_CP023618.1	lcl|NZ_CP023618.1_prot_WP_003899283.1_2423	Chromosome	none	2625819	2626103	VFG002400(gb|YP_177838) (esxN) ESX-5 type VII secretion system EsxA (ESAT-6) homolog [ESX-5 (VF0402)] [Mycobacterium tuberculosis H37Rv]
Mycobacterium_tuberculosis	003714	GCF_002447795.1_ASM244779v1	NZ_CP023619.1	lcl|NZ_CP023619.1_prot_WP_003899283.1_2423	Chromosome	none	2625829	2626113	VFG002400(gb|YP_177838) (esxN) ESX-5 type VII secretion system EsxA (ESAT-6) homolog [ESX-5 (VF0402)] [Mycobacterium tuberculosis H37Rv]
Mycobacterium_tuberculosis	003714	GCF_002447815.1_ASM244781v1	NZ_CP023620.1	lcl|NZ_CP023620.1_prot_WP_003899283.1_2426	Chromosome	none	2625671	2625955	VFG002400(gb|YP_177838) (esxN) ESX-5 type VII secretion system EsxA (ESAT-6) homolog [ESX-5 (VF0402)] [Mycobacterium tuberculosis H37Rv]
Mycobacterium_tuberculosis	003714	GCF_002447835.1_ASM244783v1	NZ_CP023621.1	lcl|NZ_CP023621.1_prot_WP_003899283.1_2426	Chromosome	none	2625685	2625969	VFG002400(gb|YP_177838) (esxN) ESX-5 type VII secretion system EsxA (ESAT-6) homolog [ESX-5 (VF0402)] [Mycobacterium tuberculosis H37Rv]
Mycobacterium_tuberculosis	003714	GCF_002447855.1_ASM244785v1	NZ_CP023622.1	lcl|NZ_CP023622.1_prot_WP_003899283.1_2425	Chromosome	none	2625675	2625959	VFG002400(gb|YP_177838) (esxN) ESX-5 type VII secretion system EsxA (ESAT-6) homolog [ESX-5 (VF0402)] [Mycobacterium tuberculosis H37Rv]
Mycobacterium_tuberculosis	003714	GCF_002447875.1_ASM244787v1	NZ_CP023623.1	lcl|NZ_CP023623.1_prot_WP_003899283.1_2421	Chromosome	none	2625796	2626080	VFG002400(gb|YP_177838) (esxN) ESX-5 type VII secretion system EsxA (ESAT-6) homolog [ESX-5 (VF0402)] [Mycobacterium tuberculosis H37Rv]
Mycobacterium_tuberculosis	003714	GCF_002447895.1_ASM244789v1	NZ_CP023624.1	lcl|NZ_CP023624.1_prot_WP_003899283.1_2423	Chromosome	none	2625701	2625985	VFG002400(gb|YP_177838) (esxN) ESX-5 type VII secretion system EsxA (ESAT-6) homolog [ESX-5 (VF0402)] [Mycobacterium tuberculosis H37Rv]
Mycobacterium_tuberculosis	003714	GCF_002447915.1_ASM244791v1	NZ_CP023625.1	lcl|NZ_CP023625.1_prot_WP_003899283.1_2423	Chromosome	none	2625832	2626116	VFG002400(gb|YP_177838) (esxN) ESX-5 type VII secretion system EsxA (ESAT-6) homolog [ESX-5 (VF0402)] [Mycobacterium tuberculosis H37Rv]
Mycobacterium_tuberculosis	003714	GCF_002447935.1_ASM244793v1	NZ_CP023626.1	lcl|NZ_CP023626.1_prot_WP_003905811.1_2422	Chromosome	none	2625637	2625921	VFG002400(gb|YP_177838) (esxN) ESX-5 type VII secretion system EsxA (ESAT-6) homolog [ESX-5 (VF0402)] [Mycobacterium tuberculosis H37Rv]
Mycobacterium_tuberculosis	003714	GCF_002447955.1_ASM244795v1	NZ_CP023627.1	lcl|NZ_CP023627.1_prot_WP_003899283.1_2426	Chromosome	none	2625617	2625901	VFG002400(gb|YP_177838) (esxN) ESX-5 type VII secretion system EsxA (ESAT-6) homolog [ESX-5 (VF0402)] [Mycobacterium tuberculosis H37Rv]
Mycobacterium_tuberculosis	003714	GCF_002447975.1_ASM244797v1	NZ_CP023628.1	lcl|NZ_CP023628.1_prot_WP_003899283.1_2423	Chromosome	none	2625858	2626142	VFG002400(gb|YP_177838) (esxN) ESX-5 type VII secretion system EsxA (ESAT-6) homolog [ESX-5 (VF0402)] [Mycobacterium tuberculosis H37Rv]
Mycobacterium_tuberculosis	003714	GCF_002447995.1_ASM244799v1	NZ_CP023629.1	lcl|NZ_CP023629.1_prot_WP_003899283.1_2425	Chromosome	none	2625712	2625996	VFG002400(gb|YP_177838) (esxN) ESX-5 type VII secretion system EsxA (ESAT-6) homolog [ESX-5 (VF0402)] [Mycobacterium tuberculosis H37Rv]
Mycobacterium_tuberculosis	003714	GCF_002448015.1_ASM244801v1	NZ_CP023630.1	lcl|NZ_CP023630.1_prot_WP_003899283.1_2424	Chromosome	none	2625831	2626115	VFG002400(gb|YP_177838) (esxN) ESX-5 type VII secretion system EsxA (ESAT-6) homolog [ESX-5 (VF0402)] [Mycobacterium tuberculosis H37Rv]
Mycobacterium_tuberculosis	003714	GCF_002448035.1_ASM244803v1	NZ_CP023631.1	lcl|NZ_CP023631.1_prot_WP_003899283.1_2424	Chromosome	none	2625690	2625974	VFG002400(gb|YP_177838) (esxN) ESX-5 type VII secretion system EsxA (ESAT-6) homolog [ESX-5 (VF0402)] [Mycobacterium tuberculosis H37Rv]
Mycobacterium_tuberculosis	003714	GCF_002448055.1_ASM244805v1	NZ_CP023632.1	lcl|NZ_CP023632.1_prot_WP_003899283.1_2423	Chromosome	none	2625723	2626007	VFG002400(gb|YP_177838) (esxN) ESX-5 type VII secretion system EsxA (ESAT-6) homolog [ESX-5 (VF0402)] [Mycobacterium tuberculosis H37Rv]
Mycobacterium_tuberculosis	003714	GCF_002448075.1_ASM244807v1	NZ_CP023633.1	lcl|NZ_CP023633.1_prot_WP_077585676.1_2425	Chromosome	none	2625680	2625964	VFG002400(gb|YP_177838) (esxN) ESX-5 type VII secretion system EsxA (ESAT-6) homolog [ESX-5 (VF0402)] [Mycobacterium tuberculosis H37Rv]
Mycobacterium_tuberculosis	003714	GCF_002448095.1_ASM244809v1	NZ_CP023634.1	lcl|NZ_CP023634.1_prot_WP_003899283.1_2423	Chromosome	none	2625754	2626038	VFG002400(gb|YP_177838) (esxN) ESX-5 type VII secretion system EsxA (ESAT-6) homolog [ESX-5 (VF0402)] [Mycobacterium tuberculosis H37Rv]
Mycobacterium_tuberculosis	003714	GCF_002448115.1_ASM244811v1	NZ_CP023635.1	lcl|NZ_CP023635.1_prot_WP_003899283.1_2425	Chromosome	none	2625726	2626010	VFG002400(gb|YP_177838) (esxN) ESX-5 type VII secretion system EsxA (ESAT-6) homolog [ESX-5 (VF0402)] [Mycobacterium tuberculosis H37Rv]
Mycobacterium_tuberculosis	003714	GCF_002448135.1_ASM244813v1	NZ_CP023636.1	lcl|NZ_CP023636.1_prot_WP_003899283.1_2422	Chromosome	none	2625854	2626138	VFG002400(gb|YP_177838) (esxN) ESX-5 type VII secretion system EsxA (ESAT-6) homolog [ESX-5 (VF0402)] [Mycobacterium tuberculosis H37Rv]
Mycobacterium_tuberculosis	003714	GCF_002448155.1_ASM244815v1	NZ_CP023637.1	lcl|NZ_CP023637.1_prot_WP_003899283.1_2423	Chromosome	none	2625840	2626124	VFG002400(gb|YP_177838) (esxN) ESX-5 type VII secretion system EsxA (ESAT-6) homolog [ESX-5 (VF0402)] [Mycobacterium tuberculosis H37Rv]
Mycobacterium_tuberculosis	003714	GCF_002448175.1_ASM244817v1	NZ_CP023638.1	lcl|NZ_CP023638.1_prot_WP_003899283.1_2424	Chromosome	none	2625671	2625955	VFG002400(gb|YP_177838) (esxN) ESX-5 type VII secretion system EsxA (ESAT-6) homolog [ESX-5 (VF0402)] [Mycobacterium tuberculosis H37Rv]
Mycobacterium_tuberculosis	003714	GCF_002448195.1_ASM244819v1	NZ_CP023639.1	lcl|NZ_CP023639.1_prot_WP_003905811.1_2422	Chromosome	none	2625639	2625923	VFG002400(gb|YP_177838) (esxN) ESX-5 type VII secretion system EsxA (ESAT-6) homolog [ESX-5 (VF0402)] [Mycobacterium tuberculosis H37Rv]
Mycobacterium_tuberculosis	003714	GCF_002448215.1_ASM244821v1	NZ_CP023640.1	lcl|NZ_CP023640.1_prot_WP_003899283.1_2421	Chromosome	none	2625824	2626108	VFG002400(gb|YP_177838) (esxN) ESX-5 type VII secretion system EsxA (ESAT-6) homolog [ESX-5 (VF0402)] [Mycobacterium tuberculosis H37Rv]
Mycobacterium_tuberculosis	003714	GCF_002886145.1_ASM288614v1	NZ_CP025593.1	lcl|NZ_CP025593.1_prot_WP_003899283.1_2422	Chromosome	none	2625875	2626159	VFG002400(gb|YP_177838) (esxN) ESX-5 type VII secretion system EsxA (ESAT-6) homolog [ESX-5 (VF0402)] [Mycobacterium tuberculosis H37Rv]
Mycobacterium_tuberculosis	003714	GCF_002886165.1_ASM288616v1	NZ_CP025594.1	lcl|NZ_CP025594.1_prot_WP_003899283.1_2423	Chromosome	none	2625841	2626125	VFG002400(gb|YP_177838) (esxN) ESX-5 type VII secretion system EsxA (ESAT-6) homolog [ESX-5 (VF0402)] [Mycobacterium tuberculosis H37Rv]
Mycobacterium_tuberculosis	003714	GCF_002886195.1_ASM288619v1	NZ_CP025595.1	lcl|NZ_CP025595.1_prot_WP_003899283.1_2425	Chromosome	none	2625856	2626140	VFG002400(gb|YP_177838) (esxN) ESX-5 type VII secretion system EsxA (ESAT-6) homolog [ESX-5 (VF0402)] [Mycobacterium tuberculosis H37Rv]
Mycobacterium_tuberculosis	003714	GCF_002886225.1_ASM288622v1	NZ_CP025600.1	lcl|NZ_CP025600.1_prot_WP_003899283.1_2426	Chromosome	none	2625844	2626128	VFG002400(gb|YP_177838) (esxN) ESX-5 type VII secretion system EsxA (ESAT-6) homolog [ESX-5 (VF0402)] [Mycobacterium tuberculosis H37Rv]
Mycobacterium_tuberculosis	003714	GCF_002886335.1_ASM288633v1	NZ_CP025601.1	lcl|NZ_CP025601.1_prot_WP_003899283.1_2425	Chromosome	none	2625891	2626175	VFG002400(gb|YP_177838) (esxN) ESX-5 type VII secretion system EsxA (ESAT-6) homolog [ESX-5 (VF0402)] [Mycobacterium tuberculosis H37Rv]
Mycobacterium_tuberculosis	003714	GCF_002886405.1_ASM288640v1	NZ_CP025604.1	lcl|NZ_CP025604.1_prot_WP_003899283.1_2424	Chromosome	none	2625778	2626062	VFG002400(gb|YP_177838) (esxN) ESX-5 type VII secretion system EsxA (ESAT-6) homolog [ESX-5 (VF0402)] [Mycobacterium tuberculosis H37Rv]
Mycobacterium_tuberculosis	003714	GCF_002886505.1_ASM288650v1	NZ_CP025605.1	lcl|NZ_CP025605.1_prot_WP_003899283.1_2426	Chromosome	none	2625815	2626099	VFG002400(gb|YP_177838) (esxN) ESX-5 type VII secretion system EsxA (ESAT-6) homolog [ESX-5 (VF0402)] [Mycobacterium tuberculosis H37Rv]
Mycobacterium_tuberculosis	003714	GCF_002886585.1_ASM288658v1	NZ_CP025608.1	lcl|NZ_CP025608.1_prot_WP_031721133.1_2425	Chromosome	none	2625856	2626140	VFG002400(gb|YP_177838) (esxN) ESX-5 type VII secretion system EsxA (ESAT-6) homolog [ESX-5 (VF0402)] [Mycobacterium tuberculosis H37Rv]
Mycobacterium_tuberculosis	003714	GCF_002886685.1_ASM288668v1	NZ_CP025598.1	lcl|NZ_CP025598.1_prot_WP_003899283.1_2428	Chromosome	none	2625878	2626162	VFG002400(gb|YP_177838) (esxN) ESX-5 type VII secretion system EsxA (ESAT-6) homolog [ESX-5 (VF0402)] [Mycobacterium tuberculosis H37Rv]
Mycobacterium_tuberculosis	003714	GCF_002886775.1_ASM288677v1	NZ_CP025603.1	lcl|NZ_CP025603.1_prot_WP_003899283.1_2425	Chromosome	none	2625854	2626138	VFG002400(gb|YP_177838) (esxN) ESX-5 type VII secretion system EsxA (ESAT-6) homolog [ESX-5 (VF0402)] [Mycobacterium tuberculosis H37Rv]
Mycobacterium_tuberculosis	003714	GCF_002886865.1_ASM288686v1	NZ_CP025607.1	lcl|NZ_CP025607.1_prot_WP_003899283.1_2423	Chromosome	none	2625882	2626166	VFG002400(gb|YP_177838) (esxN) ESX-5 type VII secretion system EsxA (ESAT-6) homolog [ESX-5 (VF0402)] [Mycobacterium tuberculosis H37Rv]
Mycobacterium_tuberculosis	003714	GCF_002886945.1_ASM288694v1	NZ_CP025596.1	lcl|NZ_CP025596.1_prot_WP_003899283.1_2425	Chromosome	none	2625774	2626058	VFG002400(gb|YP_177838) (esxN) ESX-5 type VII secretion system EsxA (ESAT-6) homolog [ESX-5 (VF0402)] [Mycobacterium tuberculosis H37Rv]
Mycobacterium_tuberculosis	003714	GCF_002887065.1_ASM288706v1	NZ_CP025597.1	lcl|NZ_CP025597.1_prot_WP_003899283.1_2423	Chromosome	none	2625859	2626143	VFG002400(gb|YP_177838) (esxN) ESX-5 type VII secretion system EsxA (ESAT-6) homolog [ESX-5 (VF0402)] [Mycobacterium tuberculosis H37Rv]
Mycobacterium_tuberculosis	003714	GCF_002887145.1_ASM288714v1	NZ_CP025599.1	lcl|NZ_CP025599.1_prot_WP_003899283.1_2425	Chromosome	none	2625861	2626145	VFG002400(gb|YP_177838) (esxN) ESX-5 type VII secretion system EsxA (ESAT-6) homolog [ESX-5 (VF0402)] [Mycobacterium tuberculosis H37Rv]
Mycobacterium_tuberculosis	003714	GCF_002887255.1_ASM288725v1	NZ_CP025602.1	lcl|NZ_CP025602.1_prot_WP_003899283.1_2425	Chromosome	none	2625808	2626092	VFG002400(gb|YP_177838) (esxN) ESX-5 type VII secretion system EsxA (ESAT-6) homolog [ESX-5 (VF0402)] [Mycobacterium tuberculosis H37Rv]
Mycobacterium_tuberculosis	003714	GCF_002887335.1_ASM288733v1	NZ_CP025606.1	lcl|NZ_CP025606.1_prot_WP_003899283.1_2430	Chromosome	none	2625839	2626123	VFG002400(gb|YP_177838) (esxN) ESX-5 type VII secretion system EsxA (ESAT-6) homolog [ESX-5 (VF0402)] [Mycobacterium tuberculosis H37Rv]
Mycobacterium_tuberculosis	003714	GCF_003006115.1_ASM300611v1	NZ_CP022578.1	lcl|NZ_CP022578.1_prot_WP_003905811.1_868	Chromosome	none	924812	925096	VFG002400(gb|YP_177838) (esxN) ESX-5 type VII secretion system EsxA (ESAT-6) homolog [ESX-5 (VF0402)] [Mycobacterium tuberculosis H37Rv]
Mycobacterium_tuberculosis	003714	GCF_003006135.1_ASM300613v1	NZ_CP022577.1	lcl|NZ_CP022577.1_prot_WP_003905811.1_1002	Chromosome	none	1069287	1069571	VFG002400(gb|YP_177838) (esxN) ESX-5 type VII secretion system EsxA (ESAT-6) homolog [ESX-5 (VF0402)] [Mycobacterium tuberculosis H37Rv]
Mycobacterium_tuberculosis	003714	GCF_003265005.1_ASM326500v1	NZ_CP030093.1	lcl|NZ_CP030093.1_prot_WP_003905811.1_2193	Chromosome	none	2401095	2401379	VFG002400(gb|YP_177838) (esxN) ESX-5 type VII secretion system EsxA (ESAT-6) homolog [ESX-5 (VF0402)] [Mycobacterium tuberculosis H37Rv]
Mycobacterium_tuberculosis	003714	GCF_003287125.1_ASM328712v1	NZ_CP019610.1	lcl|NZ_CP019610.1_prot_WP_003905811.1_3972	Chromosome	none	4337643	4337927	VFG002400(gb|YP_177838) (esxN) ESX-5 type VII secretion system EsxA (ESAT-6) homolog [ESX-5 (VF0402)] [Mycobacterium tuberculosis H37Rv]
Mycobacterium_tuberculosis	003714	GCF_003287145.1_ASM328714v1	NZ_CP019611.1	lcl|NZ_CP019611.1_prot_WP_003899283.1_3102	Chromosome	none	3408924	3409208	VFG002400(gb|YP_177838) (esxN) ESX-5 type VII secretion system EsxA (ESAT-6) homolog [ESX-5 (VF0402)] [Mycobacterium tuberculosis H37Rv]
Mycobacterium_tuberculosis	003714	GCF_003287165.1_ASM328716v1	NZ_CP019612.1	lcl|NZ_CP019612.1_prot_WP_003899283.1_2298	Chromosome	none	2492469	2492753	VFG002400(gb|YP_177838) (esxN) ESX-5 type VII secretion system EsxA (ESAT-6) homolog [ESX-5 (VF0402)] [Mycobacterium tuberculosis H37Rv]
Mycobacterium_tuberculosis	003714	GCF_003287185.1_ASM328718v1	NZ_CP019613.1	lcl|NZ_CP019613.1_prot_WP_003905811.1_109	Chromosome	none	105948	106232	VFG002400(gb|YP_177838) (esxN) ESX-5 type VII secretion system EsxA (ESAT-6) homolog [ESX-5 (VF0402)] [Mycobacterium tuberculosis H37Rv]
Mycobacterium_tuberculosis	003714	GCF_003293655.1_ASM329365v1	NZ_CP029065.1	lcl|NZ_CP029065.1_prot_WP_003408840.1_2420	Chromosome	none	2606309	2606593	VFG002400(gb|YP_177838) (esxN) ESX-5 type VII secretion system EsxA (ESAT-6) homolog [ESX-5 (VF0402)] [Mycobacterium tuberculosis H37Rv]
Mycobacterium_tuberculosis	003714	GCF_007833935.1_ASM783393v1	NZ_CP041207.1	lcl|NZ_CP041207.1_prot_WP_003899283.1_2427	Chromosome	none	2640101	2640385	VFG002400(gb|YP_177838) (esxN) ESX-5 type VII secretion system EsxA (ESAT-6) homolog [ESX-5 (VF0402)] [Mycobacterium tuberculosis H37Rv]
Mycobacterium_tuberculosis	003714	GCF_008761675.1_ASM876167v1	NZ_CP044345.1	lcl|NZ_CP044345.1_prot_WP_003899283.1_906	Chromosome	none	975308	975592	VFG002400(gb|YP_177838) (esxN) ESX-5 type VII secretion system EsxA (ESAT-6) homolog [ESX-5 (VF0402)] [Mycobacterium tuberculosis H37Rv]
Mycobacterium_tuberculosis	003714	GCF_009664875.1_ASM966487v1	NZ_CP045962.1	lcl|NZ_CP045962.1_prot_WP_003408840.1_2417	Chromosome	none	2633606	2633890	VFG002400(gb|YP_177838) (esxN) ESX-5 type VII secretion system EsxA (ESAT-6) homolog [ESX-5 (VF0402)] [Mycobacterium tuberculosis H37Rv]
Mycobacterium_tuberculosis	003714	GCF_009730215.1_ASM973021v1	NZ_CP046308.1	lcl|NZ_CP046308.1_prot_WP_003408840.1_1196	Chromosome	none	1301684	1301968	VFG002400(gb|YP_177838) (esxN) ESX-5 type VII secretion system EsxA (ESAT-6) homolog [ESX-5 (VF0402)] [Mycobacterium tuberculosis H37Rv]
Mycobacterium_tuberculosis	003714	GCF_009730235.1_ASM973023v1	NZ_CP046309.1	lcl|NZ_CP046309.1_prot_WP_003899283.1_684	Chromosome	none	713510	713794	VFG002400(gb|YP_177838) (esxN) ESX-5 type VII secretion system EsxA (ESAT-6) homolog [ESX-5 (VF0402)] [Mycobacterium tuberculosis H37Rv]
Mycobacterium_tuberculosis	003714	GCF_009762675.2_ASM976267v2	NZ_CP046728.2	lcl|NZ_CP046728.2_prot_WP_003905811.1_2418	Chromosome	none	2622948	2623232	VFG002400(gb|YP_177838) (esxN) ESX-5 type VII secretion system EsxA (ESAT-6) homolog [ESX-5 (VF0402)] [Mycobacterium tuberculosis H37Rv]
Mycobacterium_tuberculosis	003714	GCF_012923765.1_ASM1292376v1	NZ_CP048071.1	lcl|NZ_CP048071.1_prot_WP_169035348.1_2425	Chromosome	none	2631011	2631295	VFG002400(gb|YP_177838) (esxN) ESX-5 type VII secretion system EsxA (ESAT-6) homolog [ESX-5 (VF0402)] [Mycobacterium tuberculosis H37Rv]
Mycobacterium_tuberculosis	003714	GCF_013010385.1_ASM1301038v1	NZ_CP053092.1	lcl|NZ_CP053092.1_prot_WP_003899283.1_2409	Chromosome	none	2611937	2612221	VFG002400(gb|YP_177838) (esxN) ESX-5 type VII secretion system EsxA (ESAT-6) homolog [ESX-5 (VF0402)] [Mycobacterium tuberculosis H37Rv]
Mycobacterium_tuberculosis	003714	GCF_013267635.1_ASM1326763v1	NZ_CP054013.1	lcl|NZ_CP054013.1_prot_WP_003899283.1_3165	Chromosome	none	3467991	3468275	VFG002400(gb|YP_177838) (esxN) ESX-5 type VII secretion system EsxA (ESAT-6) homolog [ESX-5 (VF0402)] [Mycobacterium tuberculosis H37Rv]
Mycobacterium_tuberculosis	003714	GCF_013267655.1_ASM1326765v1	NZ_CP054014.1	lcl|NZ_CP054014.1_prot_WP_003905811.1_596	Chromosome	none	607027	607311	VFG002400(gb|YP_177838) (esxN) ESX-5 type VII secretion system EsxA (ESAT-6) homolog [ESX-5 (VF0402)] [Mycobacterium tuberculosis H37Rv]
Mycobacterium_tuberculosis	003714	GCF_014884625.1_ASM1488462v1	NZ_CP043995.1	lcl|NZ_CP043995.1_prot_WP_003899283.1_1668	Chromosome	none	1790308	1790592	VFG002400(gb|YP_177838) (esxN) ESX-5 type VII secretion system EsxA (ESAT-6) homolog [ESX-5 (VF0402)] [Mycobacterium tuberculosis H37Rv]
Mycobacterium_tuberculosis	003714	GCF_014884645.1_ASM1488464v1	NZ_CP043996.1	lcl|NZ_CP043996.1_prot_WP_003905811.1_2426	Chromosome	none	2625928	2626212	VFG002400(gb|YP_177838) (esxN) ESX-5 type VII secretion system EsxA (ESAT-6) homolog [ESX-5 (VF0402)] [Mycobacterium tuberculosis H37Rv]
Mycobacterium_tuberculosis	003714	GCF_014884665.1_ASM1488466v1	NZ_CP043997.1	lcl|NZ_CP043997.1_prot_WP_003905811.1_2420	Chromosome	none	2621462	2621746	VFG002400(gb|YP_177838) (esxN) ESX-5 type VII secretion system EsxA (ESAT-6) homolog [ESX-5 (VF0402)] [Mycobacterium tuberculosis H37Rv]
Mycobacterium_tuberculosis	003714	GCF_014899205.1_ASM1489920v1	NZ_CP041788.1	lcl|NZ_CP041788.1_prot_WP_003899283.1_2415	Chromosome	none	2629020	2629304	VFG002400(gb|YP_177838) (esxN) ESX-5 type VII secretion system EsxA (ESAT-6) homolog [ESX-5 (VF0402)] [Mycobacterium tuberculosis H37Rv]
Mycobacterium_tuberculosis	003714	GCF_014899225.1_ASM1489922v1	NZ_CP041789.1	lcl|NZ_CP041789.1_prot_WP_003905811.1_2419	Chromosome	none	2623985	2624269	VFG002400(gb|YP_177838) (esxN) ESX-5 type VII secretion system EsxA (ESAT-6) homolog [ESX-5 (VF0402)] [Mycobacterium tuberculosis H37Rv]
Mycobacterium_tuberculosis	003714	GCF_014899245.1_ASM1489924v1	NZ_CP041790.1	lcl|NZ_CP041790.1_prot_WP_003408840.1_2432	Chromosome	none	2646891	2647175	VFG002400(gb|YP_177838) (esxN) ESX-5 type VII secretion system EsxA (ESAT-6) homolog [ESX-5 (VF0402)] [Mycobacterium tuberculosis H37Rv]
Mycobacterium_tuberculosis	003714	GCF_014899265.1_ASM1489926v1	NZ_CP041792.1	lcl|NZ_CP041792.1_prot_WP_003408840.1_2426	Chromosome	none	2634937	2635221	VFG002400(gb|YP_177838) (esxN) ESX-5 type VII secretion system EsxA (ESAT-6) homolog [ESX-5 (VF0402)] [Mycobacterium tuberculosis H37Rv]
Mycobacterium_tuberculosis	003714	GCF_014899285.1_ASM1489928v1	NZ_CP041791.1	lcl|NZ_CP041791.1_prot_WP_003408840.1_2431	Chromosome	none	2646894	2647178	VFG002400(gb|YP_177838) (esxN) ESX-5 type VII secretion system EsxA (ESAT-6) homolog [ESX-5 (VF0402)] [Mycobacterium tuberculosis H37Rv]
Mycobacterium_tuberculosis	003714	GCF_014899305.1_ASM1489930v1	NZ_CP041793.1	lcl|NZ_CP041793.1_prot_WP_003408840.1_2432	Chromosome	none	2648767	2649051	VFG002400(gb|YP_177838) (esxN) ESX-5 type VII secretion system EsxA (ESAT-6) homolog [ESX-5 (VF0402)] [Mycobacterium tuberculosis H37Rv]
Mycobacterium_tuberculosis	003714	GCF_014899325.1_ASM1489932v1	NZ_CP041794.1	lcl|NZ_CP041794.1_prot_WP_003909652.1_2415	Chromosome	none	2630986	2631270	VFG002400(gb|YP_177838) (esxN) ESX-5 type VII secretion system EsxA (ESAT-6) homolog [ESX-5 (VF0402)] [Mycobacterium tuberculosis H37Rv]
Mycobacterium_tuberculosis	003714	GCF_014899345.1_ASM1489934v1	NZ_CP041795.1	lcl|NZ_CP041795.1_prot_WP_193019773.1_2418	Chromosome	none	2635306	2635590	VFG002400(gb|YP_177838) (esxN) ESX-5 type VII secretion system EsxA (ESAT-6) homolog [ESX-5 (VF0402)] [Mycobacterium tuberculosis H37Rv]
Mycobacterium_tuberculosis	003714	GCF_014899365.1_ASM1489936v1	NZ_CP041796.1	lcl|NZ_CP041796.1_prot_WP_003408840.1_2417	Chromosome	none	2635076	2635360	VFG002400(gb|YP_177838) (esxN) ESX-5 type VII secretion system EsxA (ESAT-6) homolog [ESX-5 (VF0402)] [Mycobacterium tuberculosis H37Rv]
Mycobacterium_tuberculosis	003714	GCF_014899385.1_ASM1489938v1	NZ_CP041797.1	lcl|NZ_CP041797.1_prot_WP_003899283.1_2411	Chromosome	none	2617430	2617714	VFG002400(gb|YP_177838) (esxN) ESX-5 type VII secretion system EsxA (ESAT-6) homolog [ESX-5 (VF0402)] [Mycobacterium tuberculosis H37Rv]
Mycobacterium_tuberculosis	003714	GCF_014899405.1_ASM1489940v1	NZ_CP041798.1	lcl|NZ_CP041798.1_prot_WP_003408840.1_2415	Chromosome	none	2632175	2632459	VFG002400(gb|YP_177838) (esxN) ESX-5 type VII secretion system EsxA (ESAT-6) homolog [ESX-5 (VF0402)] [Mycobacterium tuberculosis H37Rv]
Mycobacterium_tuberculosis	003714	GCF_014899425.1_ASM1489942v1	NZ_CP041799.1	lcl|NZ_CP041799.1_prot_WP_003905811.1_2192	Chromosome	none	2401101	2401385	VFG002400(gb|YP_177838) (esxN) ESX-5 type VII secretion system EsxA (ESAT-6) homolog [ESX-5 (VF0402)] [Mycobacterium tuberculosis H37Rv]
Mycobacterium_tuberculosis	003714	GCF_014899445.1_ASM1489944v1	NZ_CP041800.1	lcl|NZ_CP041800.1_prot_WP_193019867.1_2437	Chromosome	none	2653280	2653564	VFG002400(gb|YP_177838) (esxN) ESX-5 type VII secretion system EsxA (ESAT-6) homolog [ESX-5 (VF0402)] [Mycobacterium tuberculosis H37Rv]
Mycobacterium_tuberculosis	003714	GCF_014899465.1_ASM1489946v1	NZ_CP041801.1	lcl|NZ_CP041801.1_prot_WP_003408840.1_2431	Chromosome	none	2648804	2649088	VFG002400(gb|YP_177838) (esxN) ESX-5 type VII secretion system EsxA (ESAT-6) homolog [ESX-5 (VF0402)] [Mycobacterium tuberculosis H37Rv]
Mycobacterium_tuberculosis	003714	GCF_014899485.1_ASM1489948v1	NZ_CP041802.1	lcl|NZ_CP041802.1_prot_WP_003408840.1_2417	Chromosome	none	2634880	2635164	VFG002400(gb|YP_177838) (esxN) ESX-5 type VII secretion system EsxA (ESAT-6) homolog [ESX-5 (VF0402)] [Mycobacterium tuberculosis H37Rv]
Mycobacterium_tuberculosis	003714	GCF_014899505.1_ASM1489950v1	NZ_CP041803.1	lcl|NZ_CP041803.1_prot_WP_003899283.1_2414	Chromosome	none	2635855	2636139	VFG002400(gb|YP_177838) (esxN) ESX-5 type VII secretion system EsxA (ESAT-6) homolog [ESX-5 (VF0402)] [Mycobacterium tuberculosis H37Rv]
Mycobacterium_tuberculosis	003714	GCF_014899525.1_ASM1489952v1	NZ_CP041804.1	lcl|NZ_CP041804.1_prot_WP_003899283.1_2420	Chromosome	none	2624432	2624716	VFG002400(gb|YP_177838) (esxN) ESX-5 type VII secretion system EsxA (ESAT-6) homolog [ESX-5 (VF0402)] [Mycobacterium tuberculosis H37Rv]
Mycobacterium_tuberculosis	003714	GCF_014899545.1_ASM1489954v1	NZ_CP041805.1	lcl|NZ_CP041805.1_prot_WP_003899283.1_2409	Chromosome	none	2620147	2620431	VFG002400(gb|YP_177838) (esxN) ESX-5 type VII secretion system EsxA (ESAT-6) homolog [ESX-5 (VF0402)] [Mycobacterium tuberculosis H37Rv]
Mycobacterium_tuberculosis	003714	GCF_014899565.1_ASM1489956v1	NZ_CP041806.1	lcl|NZ_CP041806.1_prot_WP_003899283.1_2402	Chromosome	none	2609839	2610123	VFG002400(gb|YP_177838) (esxN) ESX-5 type VII secretion system EsxA (ESAT-6) homolog [ESX-5 (VF0402)] [Mycobacterium tuberculosis H37Rv]
Mycobacterium_tuberculosis	003714	GCF_014899585.1_ASM1489958v1	NZ_CP041807.1	lcl|NZ_CP041807.1_prot_WP_003899283.1_2422	Chromosome	none	2626354	2626638	VFG002400(gb|YP_177838) (esxN) ESX-5 type VII secretion system EsxA (ESAT-6) homolog [ESX-5 (VF0402)] [Mycobacterium tuberculosis H37Rv]
Mycobacterium_tuberculosis	003714	GCF_014899605.1_ASM1489960v1	NZ_CP041808.1	lcl|NZ_CP041808.1_prot_WP_003899283.1_2409	Chromosome	none	2612404	2612688	VFG002400(gb|YP_177838) (esxN) ESX-5 type VII secretion system EsxA (ESAT-6) homolog [ESX-5 (VF0402)] [Mycobacterium tuberculosis H37Rv]
Mycobacterium_tuberculosis	003714	GCF_014899625.1_ASM1489962v1	NZ_CP041809.1	lcl|NZ_CP041809.1_prot_WP_003899283.1_2403	Chromosome	none	2613589	2613873	VFG002400(gb|YP_177838) (esxN) ESX-5 type VII secretion system EsxA (ESAT-6) homolog [ESX-5 (VF0402)] [Mycobacterium tuberculosis H37Rv]
Mycobacterium_tuberculosis	003714	GCF_014899645.1_ASM1489964v1	NZ_CP041810.1	lcl|NZ_CP041810.1_prot_WP_003899283.1_2415	Chromosome	none	2624012	2624296	VFG002400(gb|YP_177838) (esxN) ESX-5 type VII secretion system EsxA (ESAT-6) homolog [ESX-5 (VF0402)] [Mycobacterium tuberculosis H37Rv]
Mycobacterium_tuberculosis	003714	GCF_014899665.1_ASM1489966v1	NZ_CP041811.1	lcl|NZ_CP041811.1_prot_WP_003408840.1_2415	Chromosome	none	2629254	2629538	VFG002400(gb|YP_177838) (esxN) ESX-5 type VII secretion system EsxA (ESAT-6) homolog [ESX-5 (VF0402)] [Mycobacterium tuberculosis H37Rv]
Mycobacterium_tuberculosis	003714	GCF_014899685.1_ASM1489968v1	NZ_CP041812.1	lcl|NZ_CP041812.1_prot_WP_003899283.1_2418	Chromosome	none	2623192	2623476	VFG002400(gb|YP_177838) (esxN) ESX-5 type VII secretion system EsxA (ESAT-6) homolog [ESX-5 (VF0402)] [Mycobacterium tuberculosis H37Rv]
Mycobacterium_tuberculosis	003714	GCF_014899705.1_ASM1489970v1	NZ_CP041813.1	lcl|NZ_CP041813.1_prot_WP_003899283.1_2437	Chromosome	none	2646336	2646620	VFG002400(gb|YP_177838) (esxN) ESX-5 type VII secretion system EsxA (ESAT-6) homolog [ESX-5 (VF0402)] [Mycobacterium tuberculosis H37Rv]
Mycobacterium_tuberculosis	003714	GCF_014899725.1_ASM1489972v1	NZ_CP041814.1	lcl|NZ_CP041814.1_prot_WP_003899283.1_2412	Chromosome	none	2627667	2627951	VFG002400(gb|YP_177838) (esxN) ESX-5 type VII secretion system EsxA (ESAT-6) homolog [ESX-5 (VF0402)] [Mycobacterium tuberculosis H37Rv]
Mycobacterium_tuberculosis	003714	GCF_014899745.1_ASM1489974v1	NZ_CP041815.1	lcl|NZ_CP041815.1_prot_WP_003905811.1_2194	Chromosome	none	2401108	2401392	VFG002400(gb|YP_177838) (esxN) ESX-5 type VII secretion system EsxA (ESAT-6) homolog [ESX-5 (VF0402)] [Mycobacterium tuberculosis H37Rv]
Mycobacterium_tuberculosis	003714	GCF_014899765.1_ASM1489976v1	NZ_CP041816.1	lcl|NZ_CP041816.1_prot_WP_003899283.1_2416	Chromosome	none	2632453	2632737	VFG002400(gb|YP_177838) (esxN) ESX-5 type VII secretion system EsxA (ESAT-6) homolog [ESX-5 (VF0402)] [Mycobacterium tuberculosis H37Rv]
Mycobacterium_tuberculosis	003714	GCF_014899785.1_ASM1489978v1	NZ_CP041817.1	lcl|NZ_CP041817.1_prot_WP_003905811.1_2410	Chromosome	none	2617782	2618066	VFG002400(gb|YP_177838) (esxN) ESX-5 type VII secretion system EsxA (ESAT-6) homolog [ESX-5 (VF0402)] [Mycobacterium tuberculosis H37Rv]
Mycobacterium_tuberculosis	003714	GCF_014899805.1_ASM1489980v1	NZ_CP041818.1	lcl|NZ_CP041818.1_prot_WP_003899283.1_2414	Chromosome	none	2629324	2629608	VFG002400(gb|YP_177838) (esxN) ESX-5 type VII secretion system EsxA (ESAT-6) homolog [ESX-5 (VF0402)] [Mycobacterium tuberculosis H37Rv]
Mycobacterium_tuberculosis	003714	GCF_014899825.1_ASM1489982v1	NZ_CP041819.1	lcl|NZ_CP041819.1_prot_WP_003905811.1_2409	Chromosome	none	2612621	2612905	VFG002400(gb|YP_177838) (esxN) ESX-5 type VII secretion system EsxA (ESAT-6) homolog [ESX-5 (VF0402)] [Mycobacterium tuberculosis H37Rv]
Mycobacterium_tuberculosis	003714	GCF_014899845.1_ASM1489984v1	NZ_CP041820.1	lcl|NZ_CP041820.1_prot_WP_003899283.1_2425	Chromosome	none	2636486	2636770	VFG002400(gb|YP_177838) (esxN) ESX-5 type VII secretion system EsxA (ESAT-6) homolog [ESX-5 (VF0402)] [Mycobacterium tuberculosis H37Rv]
Mycobacterium_tuberculosis	003714	GCF_014899865.1_ASM1489986v1	NZ_CP041821.1	lcl|NZ_CP041821.1_prot_WP_003905811.1_2406	Chromosome	none	2611011	2611295	VFG002400(gb|YP_177838) (esxN) ESX-5 type VII secretion system EsxA (ESAT-6) homolog [ESX-5 (VF0402)] [Mycobacterium tuberculosis H37Rv]
Mycobacterium_tuberculosis	003714	GCF_014899885.1_ASM1489988v1	NZ_CP041822.1	lcl|NZ_CP041822.1_prot_WP_003899283.1_1668	Chromosome	none	1790261	1790545	VFG002400(gb|YP_177838) (esxN) ESX-5 type VII secretion system EsxA (ESAT-6) homolog [ESX-5 (VF0402)] [Mycobacterium tuberculosis H37Rv]
Mycobacterium_tuberculosis	003714	GCF_014899905.1_ASM1489990v1	NZ_CP041823.1	lcl|NZ_CP041823.1_prot_WP_003899283.1_1667	Chromosome	none	1790317	1790601	VFG002400(gb|YP_177838) (esxN) ESX-5 type VII secretion system EsxA (ESAT-6) homolog [ESX-5 (VF0402)] [Mycobacterium tuberculosis H37Rv]
Mycobacterium_tuberculosis	003714	GCF_014899925.1_ASM1489992v1	NZ_CP041824.1	lcl|NZ_CP041824.1_prot_WP_003899283.1_2412	Chromosome	none	2623670	2623954	VFG002400(gb|YP_177838) (esxN) ESX-5 type VII secretion system EsxA (ESAT-6) homolog [ESX-5 (VF0402)] [Mycobacterium tuberculosis H37Rv]
Mycobacterium_tuberculosis	003714	GCF_014899945.1_ASM1489994v1	NZ_CP041825.1	lcl|NZ_CP041825.1_prot_WP_003899283.1_1667	Chromosome	none	1790317	1790601	VFG002400(gb|YP_177838) (esxN) ESX-5 type VII secretion system EsxA (ESAT-6) homolog [ESX-5 (VF0402)] [Mycobacterium tuberculosis H37Rv]
Mycobacterium_tuberculosis	003714	GCF_014899965.1_ASM1489996v1	NZ_CP041826.1	lcl|NZ_CP041826.1_prot_WP_003408840.1_2447	Chromosome	none	2659938	2660222	VFG002400(gb|YP_177838) (esxN) ESX-5 type VII secretion system EsxA (ESAT-6) homolog [ESX-5 (VF0402)] [Mycobacterium tuberculosis H37Rv]
Mycobacterium_tuberculosis	003714	GCF_014899985.1_ASM1489998v1	NZ_CP041827.1	lcl|NZ_CP041827.1_prot_WP_003408840.1_2442	Chromosome	none	2654378	2654662	VFG002400(gb|YP_177838) (esxN) ESX-5 type VII secretion system EsxA (ESAT-6) homolog [ESX-5 (VF0402)] [Mycobacterium tuberculosis H37Rv]
Mycobacterium_tuberculosis	003714	GCF_014900005.1_ASM1490000v1	NZ_CP041828.1	lcl|NZ_CP041828.1_prot_WP_003408840.1_2427	Chromosome	none	2641703	2641987	VFG002400(gb|YP_177838) (esxN) ESX-5 type VII secretion system EsxA (ESAT-6) homolog [ESX-5 (VF0402)] [Mycobacterium tuberculosis H37Rv]
Mycobacterium_tuberculosis	003714	GCF_014900055.1_ASM1490005v1	NZ_CP041829.1	lcl|NZ_CP041829.1_prot_WP_003899283.1_2407	Chromosome	none	2613338	2613622	VFG002400(gb|YP_177838) (esxN) ESX-5 type VII secretion system EsxA (ESAT-6) homolog [ESX-5 (VF0402)] [Mycobacterium tuberculosis H37Rv]
Mycobacterium_tuberculosis	003714	GCF_014900075.1_ASM1490007v1	NZ_CP041830.1	lcl|NZ_CP041830.1_prot_WP_003905811.1_2422	Chromosome	none	2625048	2625332	VFG002400(gb|YP_177838) (esxN) ESX-5 type VII secretion system EsxA (ESAT-6) homolog [ESX-5 (VF0402)] [Mycobacterium tuberculosis H37Rv]
Mycobacterium_tuberculosis	003714	GCF_014900095.1_ASM1490009v1	NZ_CP041831.1	lcl|NZ_CP041831.1_prot_WP_003899283.1_1862	Chromosome	none	2048436	2048720	VFG002400(gb|YP_177838) (esxN) ESX-5 type VII secretion system EsxA (ESAT-6) homolog [ESX-5 (VF0402)] [Mycobacterium tuberculosis H37Rv]
Mycobacterium_tuberculosis	003714	GCF_014900115.1_ASM1490011v1	NZ_CP041832.1	lcl|NZ_CP041832.1_prot_WP_003905811.1_2414	Chromosome	none	2617422	2617706	VFG002400(gb|YP_177838) (esxN) ESX-5 type VII secretion system EsxA (ESAT-6) homolog [ESX-5 (VF0402)] [Mycobacterium tuberculosis H37Rv]
Mycobacterium_tuberculosis	003714	GCF_014900135.1_ASM1490013v1	NZ_CP041833.1	lcl|NZ_CP041833.1_prot_WP_003899283.1_2422	Chromosome	none	2638492	2638776	VFG002400(gb|YP_177838) (esxN) ESX-5 type VII secretion system EsxA (ESAT-6) homolog [ESX-5 (VF0402)] [Mycobacterium tuberculosis H37Rv]
Mycobacterium_tuberculosis	003714	GCF_014900155.1_ASM1490015v1	NZ_CP041834.1	lcl|NZ_CP041834.1_prot_WP_003899283.1_2409	Chromosome	none	2622733	2623017	VFG002400(gb|YP_177838) (esxN) ESX-5 type VII secretion system EsxA (ESAT-6) homolog [ESX-5 (VF0402)] [Mycobacterium tuberculosis H37Rv]
Mycobacterium_tuberculosis	003714	GCF_014900175.1_ASM1490017v1	NZ_CP041835.1	lcl|NZ_CP041835.1_prot_WP_003905811.1_2423	Chromosome	none	2623434	2623718	VFG002400(gb|YP_177838) (esxN) ESX-5 type VII secretion system EsxA (ESAT-6) homolog [ESX-5 (VF0402)] [Mycobacterium tuberculosis H37Rv]
Mycobacterium_tuberculosis	003714	GCF_014900195.1_ASM1490019v1	NZ_CP041836.1	lcl|NZ_CP041836.1_prot_WP_003905811.1_2196	Chromosome	none	2401089	2401373	VFG002400(gb|YP_177838) (esxN) ESX-5 type VII secretion system EsxA (ESAT-6) homolog [ESX-5 (VF0402)] [Mycobacterium tuberculosis H37Rv]
Mycobacterium_tuberculosis	003714	GCF_014900215.1_ASM1490021v1	NZ_CP041837.1	lcl|NZ_CP041837.1_prot_WP_003899283.1_2426	Chromosome	none	2638620	2638904	VFG002400(gb|YP_177838) (esxN) ESX-5 type VII secretion system EsxA (ESAT-6) homolog [ESX-5 (VF0402)] [Mycobacterium tuberculosis H37Rv]
Mycobacterium_tuberculosis	003714	GCF_014900235.1_ASM1490023v1	NZ_CP041838.1	lcl|NZ_CP041838.1_prot_WP_003899283.1_2424	Chromosome	none	2638543	2638827	VFG002400(gb|YP_177838) (esxN) ESX-5 type VII secretion system EsxA (ESAT-6) homolog [ESX-5 (VF0402)] [Mycobacterium tuberculosis H37Rv]
Mycobacterium_tuberculosis	003714	GCF_014900255.1_ASM1490025v1	NZ_CP041839.1	lcl|NZ_CP041839.1_prot_WP_003899283.1_2423	Chromosome	none	2638620	2638904	VFG002400(gb|YP_177838) (esxN) ESX-5 type VII secretion system EsxA (ESAT-6) homolog [ESX-5 (VF0402)] [Mycobacterium tuberculosis H37Rv]
Mycobacterium_tuberculosis	003714	GCF_014900275.1_ASM1490027v1	NZ_CP041840.1	lcl|NZ_CP041840.1_prot_WP_003899283.1_2421	Chromosome	none	2638605	2638889	VFG002400(gb|YP_177838) (esxN) ESX-5 type VII secretion system EsxA (ESAT-6) homolog [ESX-5 (VF0402)] [Mycobacterium tuberculosis H37Rv]
Mycobacterium_tuberculosis	003714	GCF_014900295.1_ASM1490029v1	NZ_CP041841.1	lcl|NZ_CP041841.1_prot_WP_003899283.1_2424	Chromosome	none	2638541	2638825	VFG002400(gb|YP_177838) (esxN) ESX-5 type VII secretion system EsxA (ESAT-6) homolog [ESX-5 (VF0402)] [Mycobacterium tuberculosis H37Rv]
Mycobacterium_tuberculosis	003714	GCF_014900315.1_ASM1490031v1	NZ_CP041842.1	lcl|NZ_CP041842.1_prot_WP_003905811.1_2424	Chromosome	none	2623539	2623823	VFG002400(gb|YP_177838) (esxN) ESX-5 type VII secretion system EsxA (ESAT-6) homolog [ESX-5 (VF0402)] [Mycobacterium tuberculosis H37Rv]
Mycobacterium_tuberculosis	003714	GCF_014900335.1_ASM1490033v1	NZ_CP041843.1	lcl|NZ_CP041843.1_prot_WP_003899283.1_2418	Chromosome	none	2622952	2623236	VFG002400(gb|YP_177838) (esxN) ESX-5 type VII secretion system EsxA (ESAT-6) homolog [ESX-5 (VF0402)] [Mycobacterium tuberculosis H37Rv]
Mycobacterium_tuberculosis	003714	GCF_014900355.1_ASM1490035v1	NZ_CP041844.1	lcl|NZ_CP041844.1_prot_WP_003899283.1_2436	Chromosome	none	2643448	2643732	VFG002400(gb|YP_177838) (esxN) ESX-5 type VII secretion system EsxA (ESAT-6) homolog [ESX-5 (VF0402)] [Mycobacterium tuberculosis H37Rv]
Mycobacterium_tuberculosis	003714	GCF_014900375.1_ASM1490037v1	NZ_CP041845.1	lcl|NZ_CP041845.1_prot_WP_003899283.1_2425	Chromosome	none	2634527	2634811	VFG002400(gb|YP_177838) (esxN) ESX-5 type VII secretion system EsxA (ESAT-6) homolog [ESX-5 (VF0402)] [Mycobacterium tuberculosis H37Rv]
Mycobacterium_tuberculosis	003714	GCF_014900395.1_ASM1490039v1	NZ_CP041846.1	lcl|NZ_CP041846.1_prot_WP_003905811.1_2414	Chromosome	none	2622592	2622876	VFG002400(gb|YP_177838) (esxN) ESX-5 type VII secretion system EsxA (ESAT-6) homolog [ESX-5 (VF0402)] [Mycobacterium tuberculosis H37Rv]
Mycobacterium_tuberculosis	003714	GCF_014900415.1_ASM1490041v1	NZ_CP041847.1	lcl|NZ_CP041847.1_prot_WP_003905811.1_2423	Chromosome	none	2624329	2624613	VFG002400(gb|YP_177838) (esxN) ESX-5 type VII secretion system EsxA (ESAT-6) homolog [ESX-5 (VF0402)] [Mycobacterium tuberculosis H37Rv]
Mycobacterium_tuberculosis	003714	GCF_014900435.1_ASM1490043v1	NZ_CP041848.1	lcl|NZ_CP041848.1_prot_WP_003905811.1_2421	Chromosome	none	2622821	2623105	VFG002400(gb|YP_177838) (esxN) ESX-5 type VII secretion system EsxA (ESAT-6) homolog [ESX-5 (VF0402)] [Mycobacterium tuberculosis H37Rv]
Mycobacterium_tuberculosis	003714	GCF_014900455.1_ASM1490045v1	NZ_CP041849.1	lcl|NZ_CP041849.1_prot_WP_003905811.1_2422	Chromosome	none	2628949	2629233	VFG002400(gb|YP_177838) (esxN) ESX-5 type VII secretion system EsxA (ESAT-6) homolog [ESX-5 (VF0402)] [Mycobacterium tuberculosis H37Rv]
Mycobacterium_tuberculosis	003714	GCF_014900475.1_ASM1490047v1	NZ_CP041850.1	lcl|NZ_CP041850.1_prot_WP_003905811.1_2419	Chromosome	none	2621278	2621562	VFG002400(gb|YP_177838) (esxN) ESX-5 type VII secretion system EsxA (ESAT-6) homolog [ESX-5 (VF0402)] [Mycobacterium tuberculosis H37Rv]
Mycobacterium_tuberculosis	003714	GCF_014900495.1_ASM1490049v1	NZ_CP041851.1	lcl|NZ_CP041851.1_prot_WP_003905811.1_2423	Chromosome	none	2624495	2624779	VFG002400(gb|YP_177838) (esxN) ESX-5 type VII secretion system EsxA (ESAT-6) homolog [ESX-5 (VF0402)] [Mycobacterium tuberculosis H37Rv]
Mycobacterium_tuberculosis	003714	GCF_014900515.1_ASM1490051v1	NZ_CP041852.1	lcl|NZ_CP041852.1_prot_WP_003905811.1_2421	Chromosome	none	2623349	2623633	VFG002400(gb|YP_177838) (esxN) ESX-5 type VII secretion system EsxA (ESAT-6) homolog [ESX-5 (VF0402)] [Mycobacterium tuberculosis H37Rv]
Mycobacterium_tuberculosis	003714	GCF_014900555.1_ASM1490055v1	NZ_CP041853.1	lcl|NZ_CP041853.1_prot_WP_003899283.1_2446	Chromosome	none	2652589	2652873	VFG002400(gb|YP_177838) (esxN) ESX-5 type VII secretion system EsxA (ESAT-6) homolog [ESX-5 (VF0402)] [Mycobacterium tuberculosis H37Rv]
Mycobacterium_tuberculosis	003714	GCF_014900595.1_ASM1490059v1	NZ_CP041854.1	lcl|NZ_CP041854.1_prot_WP_003905811.1_2423	Chromosome	none	2625683	2625967	VFG002400(gb|YP_177838) (esxN) ESX-5 type VII secretion system EsxA (ESAT-6) homolog [ESX-5 (VF0402)] [Mycobacterium tuberculosis H37Rv]
Mycobacterium_tuberculosis	003714	GCF_014900615.1_ASM1490061v1	NZ_CP041855.1	lcl|NZ_CP041855.1_prot_WP_003905811.1_2423	Chromosome	none	2624333	2624617	VFG002400(gb|YP_177838) (esxN) ESX-5 type VII secretion system EsxA (ESAT-6) homolog [ESX-5 (VF0402)] [Mycobacterium tuberculosis H37Rv]
Mycobacterium_tuberculosis	003714	GCF_014900635.1_ASM1490063v1	NZ_CP041856.1	lcl|NZ_CP041856.1_prot_WP_003905811.1_2416	Chromosome	none	2620651	2620935	VFG002400(gb|YP_177838) (esxN) ESX-5 type VII secretion system EsxA (ESAT-6) homolog [ESX-5 (VF0402)] [Mycobacterium tuberculosis H37Rv]
Mycobacterium_tuberculosis	003714	GCF_014900655.1_ASM1490065v1	NZ_CP041857.1	lcl|NZ_CP041857.1_prot_WP_003905811.1_2412	Chromosome	none	2620651	2620935	VFG002400(gb|YP_177838) (esxN) ESX-5 type VII secretion system EsxA (ESAT-6) homolog [ESX-5 (VF0402)] [Mycobacterium tuberculosis H37Rv]
Mycobacterium_tuberculosis	003714	GCF_014900675.1_ASM1490067v1	NZ_CP041858.1	lcl|NZ_CP041858.1_prot_WP_003905811.1_2420	Chromosome	none	2622284	2622568	VFG002400(gb|YP_177838) (esxN) ESX-5 type VII secretion system EsxA (ESAT-6) homolog [ESX-5 (VF0402)] [Mycobacterium tuberculosis H37Rv]
Mycobacterium_tuberculosis	003714	GCF_014900695.1_ASM1490069v1	NZ_CP041859.1	lcl|NZ_CP041859.1_prot_WP_003408840.1_2428	Chromosome	none	2641626	2641910	VFG002400(gb|YP_177838) (esxN) ESX-5 type VII secretion system EsxA (ESAT-6) homolog [ESX-5 (VF0402)] [Mycobacterium tuberculosis H37Rv]
Mycobacterium_tuberculosis	003714	GCF_014900715.1_ASM1490071v1	NZ_CP041860.1	lcl|NZ_CP041860.1_prot_WP_003905811.1_2423	Chromosome	none	2624700	2624984	VFG002400(gb|YP_177838) (esxN) ESX-5 type VII secretion system EsxA (ESAT-6) homolog [ESX-5 (VF0402)] [Mycobacterium tuberculosis H37Rv]
Mycobacterium_tuberculosis	003714	GCF_014900735.1_ASM1490073v1	NZ_CP041861.1	lcl|NZ_CP041861.1_prot_WP_003905811.1_2426	Chromosome	none	2624225	2624509	VFG002400(gb|YP_177838) (esxN) ESX-5 type VII secretion system EsxA (ESAT-6) homolog [ESX-5 (VF0402)] [Mycobacterium tuberculosis H37Rv]
Mycobacterium_tuberculosis	003714	GCF_014900755.1_ASM1490075v1	NZ_CP041862.1	lcl|NZ_CP041862.1_prot_WP_003899283.1_2436	Chromosome	none	2643222	2643506	VFG002400(gb|YP_177838) (esxN) ESX-5 type VII secretion system EsxA (ESAT-6) homolog [ESX-5 (VF0402)] [Mycobacterium tuberculosis H37Rv]
Mycobacterium_tuberculosis	003714	GCF_014900775.1_ASM1490077v1	NZ_CP041863.1	lcl|NZ_CP041863.1_prot_WP_003905811.1_2421	Chromosome	none	2621455	2621739	VFG002400(gb|YP_177838) (esxN) ESX-5 type VII secretion system EsxA (ESAT-6) homolog [ESX-5 (VF0402)] [Mycobacterium tuberculosis H37Rv]
Mycobacterium_tuberculosis	003714	GCF_014900795.1_ASM1490079v1	NZ_CP041864.1	lcl|NZ_CP041864.1_prot_WP_003899283.1_2403	Chromosome	none	2606084	2606368	VFG002400(gb|YP_177838) (esxN) ESX-5 type VII secretion system EsxA (ESAT-6) homolog [ESX-5 (VF0402)] [Mycobacterium tuberculosis H37Rv]
Mycobacterium_tuberculosis	003714	GCF_014900815.1_ASM1490081v1	NZ_CP041865.1	lcl|NZ_CP041865.1_prot_WP_003905811.1_2423	Chromosome	none	2625857	2626141	VFG002400(gb|YP_177838) (esxN) ESX-5 type VII secretion system EsxA (ESAT-6) homolog [ESX-5 (VF0402)] [Mycobacterium tuberculosis H37Rv]
Mycobacterium_tuberculosis	003714	GCF_014900835.1_ASM1490083v1	NZ_CP041866.1	lcl|NZ_CP041866.1_prot_WP_003899283.1_2413	Chromosome	none	2623991	2624275	VFG002400(gb|YP_177838) (esxN) ESX-5 type VII secretion system EsxA (ESAT-6) homolog [ESX-5 (VF0402)] [Mycobacterium tuberculosis H37Rv]
Mycobacterium_tuberculosis	003714	GCF_014900855.1_ASM1490085v1	NZ_CP041867.1	lcl|NZ_CP041867.1_prot_WP_003905811.1_2424	Chromosome	none	2624330	2624614	VFG002400(gb|YP_177838) (esxN) ESX-5 type VII secretion system EsxA (ESAT-6) homolog [ESX-5 (VF0402)] [Mycobacterium tuberculosis H37Rv]
Mycobacterium_tuberculosis	003714	GCF_014900895.1_ASM1490089v1	NZ_CP041868.1	lcl|NZ_CP041868.1_prot_WP_003408840.1_2432	Chromosome	none	2645890	2646174	VFG002400(gb|YP_177838) (esxN) ESX-5 type VII secretion system EsxA (ESAT-6) homolog [ESX-5 (VF0402)] [Mycobacterium tuberculosis H37Rv]
Mycobacterium_tuberculosis	003714	GCF_014900965.1_ASM1490096v1	NZ_CP041869.1	lcl|NZ_CP041869.1_prot_WP_003905811.1_2422	Chromosome	none	2621463	2621747	VFG002400(gb|YP_177838) (esxN) ESX-5 type VII secretion system EsxA (ESAT-6) homolog [ESX-5 (VF0402)] [Mycobacterium tuberculosis H37Rv]
Mycobacterium_tuberculosis	003714	GCF_014901035.1_ASM1490103v1	NZ_CP041870.1	lcl|NZ_CP041870.1_prot_WP_003905811.1_2422	Chromosome	none	2628747	2629031	VFG002400(gb|YP_177838) (esxN) ESX-5 type VII secretion system EsxA (ESAT-6) homolog [ESX-5 (VF0402)] [Mycobacterium tuberculosis H37Rv]
Mycobacterium_tuberculosis	003714	GCF_014901075.1_ASM1490107v1	NZ_CP041872.1	lcl|NZ_CP041872.1_prot_WP_003905811.1_2425	Chromosome	none	2624334	2624618	VFG002400(gb|YP_177838) (esxN) ESX-5 type VII secretion system EsxA (ESAT-6) homolog [ESX-5 (VF0402)] [Mycobacterium tuberculosis H37Rv]
Mycobacterium_tuberculosis	003714	GCF_014901095.1_ASM1490109v1	NZ_CP041873.1	lcl|NZ_CP041873.1_prot_WP_003899283.1_2428	Chromosome	none	2631258	2631542	VFG002400(gb|YP_177838) (esxN) ESX-5 type VII secretion system EsxA (ESAT-6) homolog [ESX-5 (VF0402)] [Mycobacterium tuberculosis H37Rv]
Mycobacterium_tuberculosis	003714	GCF_014901115.1_ASM1490111v1	NZ_CP041874.1	lcl|NZ_CP041874.1_prot_WP_003905811.1_2423	Chromosome	none	2624328	2624612	VFG002400(gb|YP_177838) (esxN) ESX-5 type VII secretion system EsxA (ESAT-6) homolog [ESX-5 (VF0402)] [Mycobacterium tuberculosis H37Rv]
Mycobacterium_tuberculosis	003714	GCF_014901135.1_ASM1490113v1	NZ_CP041875.1	lcl|NZ_CP041875.1_prot_WP_003899283.1_2441	Chromosome	none	2646679	2646963	VFG002400(gb|YP_177838) (esxN) ESX-5 type VII secretion system EsxA (ESAT-6) homolog [ESX-5 (VF0402)] [Mycobacterium tuberculosis H37Rv]
Mycobacterium_tuberculosis	003714	GCF_014901155.1_ASM1490115v1	NZ_CP041876.1	lcl|NZ_CP041876.1_prot_WP_003905811.1_2422	Chromosome	none	2629010	2629294	VFG002400(gb|YP_177838) (esxN) ESX-5 type VII secretion system EsxA (ESAT-6) homolog [ESX-5 (VF0402)] [Mycobacterium tuberculosis H37Rv]
Mycobacterium_tuberculosis	003714	GCF_016917775.1_ASM1691777v1	NZ_CP070338.1	lcl|NZ_CP070338.1_prot_WP_003905811.1_2198	Chromosome	none	2403760	2404044	VFG002400(gb|YP_177838) (esxN) ESX-5 type VII secretion system EsxA (ESAT-6) homolog [ESX-5 (VF0402)] [Mycobacterium tuberculosis H37Rv]
Mycobacterium_tuberculosis	003714	GCF_017164035.1_ASM1716403v1	NZ_CP071127.1	lcl|NZ_CP071127.1_prot_WP_206337918.1_2422	Chromosome	none	2625885	2626169	VFG002400(gb|YP_177838) (esxN) ESX-5 type VII secretion system EsxA (ESAT-6) homolog [ESX-5 (VF0402)] [Mycobacterium tuberculosis H37Rv]
Mycobacterium_tuberculosis	003714	GCF_017164055.1_ASM1716405v1	NZ_CP071128.1	lcl|NZ_CP071128.1_prot_WP_206280248.1_2421	Chromosome	none	2625889	2626173	VFG002400(gb|YP_177838) (esxN) ESX-5 type VII secretion system EsxA (ESAT-6) homolog [ESX-5 (VF0402)] [Mycobacterium tuberculosis H37Rv]
Mycobacterium_tuberculosis	003714	GCF_017901035.1_ASM1790103v1	NZ_CP072762.1	lcl|NZ_CP072762.1_prot_WP_003899283.1_2427	Chromosome	none	2628821	2629105	VFG002400(gb|YP_177838) (esxN) ESX-5 type VII secretion system EsxA (ESAT-6) homolog [ESX-5 (VF0402)] [Mycobacterium tuberculosis H37Rv]
Mycobacterium_tuberculosis	003714	GCF_017901055.1_ASM1790105v1	NZ_CP072764.1	lcl|NZ_CP072764.1_prot_WP_003899283.1_2429	Chromosome	none	2628820	2629104	VFG002400(gb|YP_177838) (esxN) ESX-5 type VII secretion system EsxA (ESAT-6) homolog [ESX-5 (VF0402)] [Mycobacterium tuberculosis H37Rv]
Mycobacterium_tuberculosis	003714	GCF_017901075.1_ASM1790107v1	NZ_CP072763.1	lcl|NZ_CP072763.1_prot_WP_003899283.1_2429	Chromosome	none	2628821	2629105	VFG002400(gb|YP_177838) (esxN) ESX-5 type VII secretion system EsxA (ESAT-6) homolog [ESX-5 (VF0402)] [Mycobacterium tuberculosis H37Rv]
Mycobacterium_tuberculosis	003714	GCF_017901095.1_ASM1790109v1	NZ_CP072761.1	lcl|NZ_CP072761.1_prot_WP_003899283.1_2427	Chromosome	none	2628821	2629105	VFG002400(gb|YP_177838) (esxN) ESX-5 type VII secretion system EsxA (ESAT-6) homolog [ESX-5 (VF0402)] [Mycobacterium tuberculosis H37Rv]
Mycobacterium_tuberculosis	003714	GCF_017901115.1_ASM1790111v1	NZ_CP072765.1	lcl|NZ_CP072765.1_prot_WP_003899283.1_2427	Chromosome	none	2628821	2629105	VFG002400(gb|YP_177838) (esxN) ESX-5 type VII secretion system EsxA (ESAT-6) homolog [ESX-5 (VF0402)] [Mycobacterium tuberculosis H37Rv]
Mycobacterium_tuberculosis	003714	GCF_019670745.1_ASM1967074v1	NZ_AP024671.1	lcl|NZ_AP024671.1_prot_WP_003905811.1_2402	Chromosome	none	2604419	2604703	VFG002400(gb|YP_177838) (esxN) ESX-5 type VII secretion system EsxA (ESAT-6) homolog [ESX-5 (VF0402)] [Mycobacterium tuberculosis H37Rv]
Mycobacterium_tuberculosis	003714	GCF_900520315.1_Mtb_DKC2.180803	NZ_LR027516.1	lcl|NZ_LR027516.1_prot_WP_003899283.1_2424	Chromosome	none	2632387	2632671	VFG002400(gb|YP_177838) (esxN) ESX-5 type VII secretion system EsxA (ESAT-6) homolog [ESX-5 (VF0402)] [Mycobacterium tuberculosis H37Rv]
Mycobacterium_tuberculosis	003714	GCF_904810325.1_MmicOV254	NZ_LR882499.1	lcl|NZ_LR882499.1_prot_WP_003408840.1_2405	Chromosome	none	2628618	2628902	VFG002400(gb|YP_177838) (esxN) ESX-5 type VII secretion system EsxA (ESAT-6) homolog [ESX-5 (VF0402)] [Mycobacterium tuberculosis H37Rv]
Mycobacterium_tuberculosis	003714	GCF_904810335.1_MmicATCC35782	NZ_LR882496.1	lcl|NZ_LR882496.1_prot_WP_003408840.1_2400	Chromosome	none	2619702	2619986	VFG002400(gb|YP_177838) (esxN) ESX-5 type VII secretion system EsxA (ESAT-6) homolog [ESX-5 (VF0402)] [Mycobacterium tuberculosis H37Rv]
Mycobacterium_tuberculosis	003714	GCF_904810345.1_MmicMaus3	NZ_LR882498.1	lcl|NZ_LR882498.1_prot_WP_003408840.1_2402	Chromosome	none	2627024	2627308	VFG002400(gb|YP_177838) (esxN) ESX-5 type VII secretion system EsxA (ESAT-6) homolog [ESX-5 (VF0402)] [Mycobacterium tuberculosis H37Rv]
Mycobacterium_tuberculosis	003714	GCF_904810355.1_MmicMaus4	NZ_LR882497.1	lcl|NZ_LR882497.1_prot_WP_003408840.1_2409	Chromosome	none	2629552	2629836	VFG002400(gb|YP_177838) (esxN) ESX-5 type VII secretion system EsxA (ESAT-6) homolog [ESX-5 (VF0402)] [Mycobacterium tuberculosis H37Rv]
Mycobacterium_tuberculosis	003714	GCF_904810365.1_Mmic942272	NZ_LR882500.1	lcl|NZ_LR882500.1_prot_WP_003408840.1_2409	Chromosome	none	2629062	2629346	VFG002400(gb|YP_177838) (esxN) ESX-5 type VII secretion system EsxA (ESAT-6) homolog [ESX-5 (VF0402)] [Mycobacterium tuberculosis H37Rv]
Mycobacterium_tuberculosis	003715	GCF_000008585.1_ASM858v1	NC_002755.2	lcl|NC_002755.2_prot_WP_003908846.1_2470	Chromosome	none	2690130	2691215	fig|83332.12.peg.2681|Rv2396|VBIMycTub87468_2681| PE_PGRS family protein => PE_PGRS41 [Mycobacterium tuberculosis H37Rv | 83332.12]
Mycobacterium_tuberculosis	003715	GCF_000009445.1_ASM944v1	NC_008769.1	lcl|NC_008769.1_prot_WP_010950710.1_2429	Chromosome	none	2657876	2658958	fig|83332.12.peg.2681|Rv2396|VBIMycTub87468_2681| PE_PGRS family protein => PE_PGRS41 [Mycobacterium tuberculosis H37Rv | 83332.12]
Mycobacterium_tuberculosis	003715	GCF_000010685.1_ASM1068v1	NC_012207.1	lcl|NC_012207.1_prot_WP_012666351.1_2420	Chromosome	none	2650648	2651730	fig|83332.12.peg.2681|Rv2396|VBIMycTub87468_2681| PE_PGRS family protein => PE_PGRS41 [Mycobacterium tuberculosis H37Rv | 83332.12]
Mycobacterium_tuberculosis	003715	GCF_000016145.1_ASM1614v1	NC_009525.1	lcl|NC_009525.1_prot_WP_012054193.1_2493	Chromosome	none	2704767	2705852	fig|83332.12.peg.2681|Rv2396|VBIMycTub87468_2681| PE_PGRS family protein => PE_PGRS41 [Mycobacterium tuberculosis H37Rv | 83332.12]
Mycobacterium_tuberculosis	003715	GCF_000016925.1_ASM1692v1	NC_009565.1	lcl|NC_009565.1_prot_WP_003908846.1_2486	Chromosome	none	2707452	2708537	fig|83332.12.peg.2681|Rv2396|VBIMycTub87468_2681| PE_PGRS family protein => PE_PGRS41 [Mycobacterium tuberculosis H37Rv | 83332.12]
Mycobacterium_tuberculosis	003715	GCF_000023625.1_ASM2362v1	NC_012943.1	lcl|NC_012943.1_prot_WP_003908846.1_1611	Chromosome	none	1719819	1720904	fig|83332.12.peg.2681|Rv2396|VBIMycTub87468_2681| PE_PGRS family protein => PE_PGRS41 [Mycobacterium tuberculosis H37Rv | 83332.12]
Mycobacterium_tuberculosis	003715	GCF_000153685.2_ASM15368v2	NC_022350.1	lcl|NC_022350.1_prot_WP_031709686.1_2461	Chromosome	none	2688744	2689829	fig|83332.12.peg.2681|Rv2396|VBIMycTub87468_2681| PE_PGRS family protein => PE_PGRS41 [Mycobacterium tuberculosis H37Rv | 83332.12]
Mycobacterium_tuberculosis	003715	GCF_000154585.2_ASM15458v2	NC_016768.1	lcl|NC_016768.1_prot_WP_003908846.1_1611	Chromosome	none	1719706	1720791	fig|83332.12.peg.2681|Rv2396|VBIMycTub87468_2681| PE_PGRS family protein => PE_PGRS41 [Mycobacterium tuberculosis H37Rv | 83332.12]
Mycobacterium_tuberculosis	003715	GCF_000154605.2_ASM15460v2	NC_018078.1	lcl|NC_018078.1_prot_WP_003908846.1_1611	Chromosome	none	1719934	1721019	fig|83332.12.peg.2681|Rv2396|VBIMycTub87468_2681| PE_PGRS family protein => PE_PGRS41 [Mycobacterium tuberculosis H37Rv | 83332.12]
Mycobacterium_tuberculosis	003715	GCF_000193185.2_ASM19318v2	NZ_CP012090.1	lcl|NZ_CP012090.1_prot_WP_003908846.1_2247	Chromosome	none	2468800	2469885	fig|83332.12.peg.2681|Rv2396|VBIMycTub87468_2681| PE_PGRS family protein => PE_PGRS41 [Mycobacterium tuberculosis H37Rv | 83332.12]
Mycobacterium_tuberculosis	003715	GCF_000195835.3_ASM19583v2	NC_002945.4	lcl|NC_002945.4_prot_WP_010950710.1_2440	Chromosome	none	2665282	2666364	fig|83332.12.peg.2681|Rv2396|VBIMycTub87468_2681| PE_PGRS family protein => PE_PGRS41 [Mycobacterium tuberculosis H37Rv | 83332.12]
Mycobacterium_tuberculosis	003715	GCF_000195955.2_ASM19595v2	NC_000962.3	lcl|NC_000962.3_prot_YP_177878.1_2384	Chromosome	none	2692799	2693884	fig|83332.12.peg.2681|Rv2396|VBIMycTub87468_2681| PE_PGRS family protein => PE_PGRS41 [Mycobacterium tuberculosis H37Rv | 83332.12]
Mycobacterium_tuberculosis	003715	GCF_000224435.1_ASM22443v1	NC_017524.1	lcl|NC_017524.1_prot_WP_003908846.1_2473	Chromosome	none	2689085	2690170	fig|83332.12.peg.2681|Rv2396|VBIMycTub87468_2681| PE_PGRS family protein => PE_PGRS41 [Mycobacterium tuberculosis H37Rv | 83332.12]
Mycobacterium_tuberculosis	003715	GCF_000234725.1_ASM23472v1	NC_016804.1	lcl|NC_016804.1_prot_WP_010950710.1_2405	Chromosome	none	2637241	2638323	fig|83332.12.peg.2681|Rv2396|VBIMycTub87468_2681| PE_PGRS family protein => PE_PGRS41 [Mycobacterium tuberculosis H37Rv | 83332.12]
Mycobacterium_tuberculosis	003715	GCF_000253355.1_ASM25335v1	NC_015758.1	lcl|NC_015758.1_prot_WP_003908846.1_2457	Chromosome	none	2680871	2681956	fig|83332.12.peg.2681|Rv2396|VBIMycTub87468_2681| PE_PGRS family protein => PE_PGRS41 [Mycobacterium tuberculosis H37Rv | 83332.12]
Mycobacterium_tuberculosis	003715	GCF_000277735.2_ASM27773v2	NC_018143.2	lcl|NC_018143.2_prot_WP_003908846.1_2479	Chromosome	none	2692809	2693894	fig|83332.12.peg.2681|Rv2396|VBIMycTub87468_2681| PE_PGRS family protein => PE_PGRS41 [Mycobacterium tuberculosis H37Rv | 83332.12]
Mycobacterium_tuberculosis	003715	GCF_000331445.1_ASM33144v1	NC_020089.1	lcl|NC_020089.1_prot_WP_003908846.1_2467	Chromosome	none	2694752	2695837	fig|83332.12.peg.2681|Rv2396|VBIMycTub87468_2681| PE_PGRS family protein => PE_PGRS41 [Mycobacterium tuberculosis H37Rv | 83332.12]
Mycobacterium_tuberculosis	003715	GCF_000338715.2_ASM33871v2	NC_020245.2	lcl|NC_020245.2_prot_WP_010950710.1_2394	Chromosome	none	2627521	2628603	fig|83332.12.peg.2681|Rv2396|VBIMycTub87468_2681| PE_PGRS family protein => PE_PGRS41 [Mycobacterium tuberculosis H37Rv | 83332.12]
Mycobacterium_tuberculosis	003715	GCF_000350205.1_ASM35020v1	NC_020559.1	lcl|NC_020559.1_prot_WP_015456383.1_2470	Chromosome	none	2681726	2682811	fig|83332.12.peg.2681|Rv2396|VBIMycTub87468_2681| PE_PGRS family protein => PE_PGRS41 [Mycobacterium tuberculosis H37Rv | 83332.12]
Mycobacterium_tuberculosis	003715	GCF_000400615.1_ASM40061v1	NC_021251.1	lcl|NC_021251.1_prot_WP_003908846.1_2470	Chromosome	none	2688909	2689994	fig|83332.12.peg.2681|Rv2396|VBIMycTub87468_2681| PE_PGRS family protein => PE_PGRS41 [Mycobacterium tuberculosis H37Rv | 83332.12]
Mycobacterium_tuberculosis	003715	GCF_000422125.1_ASM42212v1	NC_021740.1	lcl|NC_021740.1_prot_WP_003908846.1_2468	Chromosome	none	2681949	2683034	fig|83332.12.peg.2681|Rv2396|VBIMycTub87468_2681| PE_PGRS family protein => PE_PGRS41 [Mycobacterium tuberculosis H37Rv | 83332.12]
Mycobacterium_tuberculosis	003715	GCF_000572125.1_ASM57212v1	NZ_CP002871.1	lcl|NZ_CP002871.1_prot_WP_003908846.1_2473	Chromosome	none	2686344	2687429	fig|83332.12.peg.2681|Rv2396|VBIMycTub87468_2681| PE_PGRS family protein => PE_PGRS41 [Mycobacterium tuberculosis H37Rv | 83332.12]
Mycobacterium_tuberculosis	003715	GCF_000572155.1_ASM57215v1	NZ_CP002882.1	lcl|NZ_CP002882.1_prot_WP_003908846.1_2467	Chromosome	none	2676582	2677667	fig|83332.12.peg.2681|Rv2396|VBIMycTub87468_2681| PE_PGRS family protein => PE_PGRS41 [Mycobacterium tuberculosis H37Rv | 83332.12]
Mycobacterium_tuberculosis	003715	GCF_000572195.1_ASM57219v1	NZ_CP002885.1	lcl|NZ_CP002885.1_prot_WP_003908846.1_2473	Chromosome	none	2687155	2688240	fig|83332.12.peg.2681|Rv2396|VBIMycTub87468_2681| PE_PGRS family protein => PE_PGRS41 [Mycobacterium tuberculosis H37Rv | 83332.12]
Mycobacterium_tuberculosis	003715	GCF_000698475.1_ASM69847v1	NZ_CP007803.1	lcl|NZ_CP007803.1_prot_WP_003908846.1_2466	Chromosome	none	2677485	2678570	fig|83332.12.peg.2681|Rv2396|VBIMycTub87468_2681| PE_PGRS family protein => PE_PGRS41 [Mycobacterium tuberculosis H37Rv | 83332.12]
Mycobacterium_tuberculosis	003715	GCF_000706665.1_ASM70666v1	NZ_CP007809.1	lcl|NZ_CP007809.1_prot_WP_003908846.1_2480	Chromosome	none	2686609	2687694	fig|83332.12.peg.2681|Rv2396|VBIMycTub87468_2681| PE_PGRS family protein => PE_PGRS41 [Mycobacterium tuberculosis H37Rv | 83332.12]
Mycobacterium_tuberculosis	003715	GCF_000738445.1_ASM73844v1	NZ_CP009100.1	lcl|NZ_CP009100.1_prot_WP_003908846.1_2476	Chromosome	none	2692824	2693909	fig|83332.12.peg.2681|Rv2396|VBIMycTub87468_2681| PE_PGRS family protein => PE_PGRS41 [Mycobacterium tuberculosis H37Rv | 83332.12]
Mycobacterium_tuberculosis	003715	GCF_000738475.1_ASM73847v1	NZ_CP009101.1	lcl|NZ_CP009101.1_prot_WP_003908846.1_2477	Chromosome	none	2692834	2693919	fig|83332.12.peg.2681|Rv2396|VBIMycTub87468_2681| PE_PGRS family protein => PE_PGRS41 [Mycobacterium tuberculosis H37Rv | 83332.12]
Mycobacterium_tuberculosis	003715	GCF_000756525.1_ASM75652v1	NZ_CP009426.1	lcl|NZ_CP009426.1_prot_WP_003908846.1_2469	Chromosome	none	2677161	2678246	fig|83332.12.peg.2681|Rv2396|VBIMycTub87468_2681| PE_PGRS family protein => PE_PGRS41 [Mycobacterium tuberculosis H37Rv | 83332.12]
Mycobacterium_tuberculosis	003715	GCF_000756545.1_ASM75654v1	NZ_CP009427.1	lcl|NZ_CP009427.1_prot_WP_003908846.1_2491	Chromosome	none	2705614	2706699	fig|83332.12.peg.2681|Rv2396|VBIMycTub87468_2681| PE_PGRS family protein => PE_PGRS41 [Mycobacterium tuberculosis H37Rv | 83332.12]
Mycobacterium_tuberculosis	003715	GCF_000786505.1_MT49-02	NZ_HG813240.1	lcl|NZ_HG813240.1_prot_WP_003908846.1_2470	Chromosome	none	2689807	2690892	fig|83332.12.peg.2681|Rv2396|VBIMycTub87468_2681| PE_PGRS family protein => PE_PGRS41 [Mycobacterium tuberculosis H37Rv | 83332.12]
Mycobacterium_tuberculosis	003715	GCF_000827085.1_ASM82708v1	NZ_CP007027.1	lcl|NZ_CP007027.1_prot_WP_003908846.1_2478	Chromosome	none	2692187	2693272	fig|83332.12.peg.2681|Rv2396|VBIMycTub87468_2681| PE_PGRS family protein => PE_PGRS41 [Mycobacterium tuberculosis H37Rv | 83332.12]
Mycobacterium_tuberculosis	003715	GCF_000828995.1_ASM82899v1	NZ_AP014573.1	lcl|NZ_AP014573.1_prot_WP_003908846.1_2487	Chromosome	none	2697378	2698463	fig|83332.12.peg.2681|Rv2396|VBIMycTub87468_2681| PE_PGRS family protein => PE_PGRS41 [Mycobacterium tuberculosis H37Rv | 83332.12]
Mycobacterium_tuberculosis	003715	GCF_000934325.3_ASM93432v3	NZ_CP015773.2	lcl|NZ_CP015773.2_prot_WP_010950710.1_2439	Chromosome	none	2665135	2666217	fig|83332.12.peg.2681|Rv2396|VBIMycTub87468_2681| PE_PGRS family protein => PE_PGRS41 [Mycobacterium tuberculosis H37Rv | 83332.12]
Mycobacterium_tuberculosis	003715	GCF_000967285.1_ASM96728v1	NZ_AM412059.1	lcl|NZ_AM412059.1_prot_WP_046026287.1_2419	Chromosome	none	2650464	2651546	fig|83332.12.peg.2681|Rv2396|VBIMycTub87468_2681| PE_PGRS family protein => PE_PGRS41 [Mycobacterium tuberculosis H37Rv | 83332.12]
Mycobacterium_tuberculosis	003715	GCF_001078615.1_ASM107861v1	NZ_CP012095.1	lcl|NZ_CP012095.1_prot_WP_010950710.1_2442	Chromosome	none	2665971	2667053	fig|83332.12.peg.2681|Rv2396|VBIMycTub87468_2681| PE_PGRS family protein => PE_PGRS41 [Mycobacterium tuberculosis H37Rv | 83332.12]
Mycobacterium_tuberculosis	003715	GCF_001274555.1_ASM127455v1	NZ_CP009243.1	lcl|NZ_CP009243.1_prot_WP_012666351.1_2419	Chromosome	none	2650651	2651733	fig|83332.12.peg.2681|Rv2396|VBIMycTub87468_2681| PE_PGRS family protein => PE_PGRS41 [Mycobacterium tuberculosis H37Rv | 83332.12]
Mycobacterium_tuberculosis	003715	GCF_001275565.2_ASM127556v2	NZ_CP012506.2	lcl|NZ_CP012506.2_prot_WP_003908846.1_2469	Chromosome	none	2689400	2690485	fig|83332.12.peg.2681|Rv2396|VBIMycTub87468_2681| PE_PGRS family protein => PE_PGRS41 [Mycobacterium tuberculosis H37Rv | 83332.12]
Mycobacterium_tuberculosis	003715	GCF_001483905.1_ASM148390v1	NZ_CP013741.1	lcl|NZ_CP013741.1_prot_WP_010950710.1_2420	Chromosome	none	2650946	2652028	fig|83332.12.peg.2681|Rv2396|VBIMycTub87468_2681| PE_PGRS family protein => PE_PGRS41 [Mycobacterium tuberculosis H37Rv | 83332.12]
Mycobacterium_tuberculosis	003715	GCF_001580385.1_ASM158038v1	NZ_CP014566.1	lcl|NZ_CP014566.1_prot_WP_010950710.1_2419	Chromosome	none	2650646	2651728	fig|83332.12.peg.2681|Rv2396|VBIMycTub87468_2681| PE_PGRS family protein => PE_PGRS41 [Mycobacterium tuberculosis H37Rv | 83332.12]
Mycobacterium_tuberculosis	003715	GCF_001597645.2_ASM159764v2	NZ_CP046529.1	lcl|NZ_CP046529.1_prot_WP_003908846.1_2484	Chromosome	none	2698910	2699995	fig|83332.12.peg.2681|Rv2396|VBIMycTub87468_2681| PE_PGRS family protein => PE_PGRS41 [Mycobacterium tuberculosis H37Rv | 83332.12]
Mycobacterium_tuberculosis	003715	GCF_001702435.1_ASM170243v1	NZ_CP016794.1	lcl|NZ_CP016794.1_prot_WP_003908846.1_2477	Chromosome	none	2690603	2691688	fig|83332.12.peg.2681|Rv2396|VBIMycTub87468_2681| PE_PGRS family protein => PE_PGRS41 [Mycobacterium tuberculosis H37Rv | 83332.12]
Mycobacterium_tuberculosis	003715	GCF_001708265.1_ASM170826v1	NZ_CP016888.1	lcl|NZ_CP016888.1_prot_WP_003908846.1_2473	Chromosome	none	2692377	2693462	fig|83332.12.peg.2681|Rv2396|VBIMycTub87468_2681| PE_PGRS family protein => PE_PGRS41 [Mycobacterium tuberculosis H37Rv | 83332.12]
Mycobacterium_tuberculosis	003715	GCF_001750865.1_ASM175086v1	NZ_CP011510.1	lcl|NZ_CP011510.1_prot_WP_003908846.1_628	Chromosome	none	667027	668112	fig|83332.12.peg.2681|Rv2396|VBIMycTub87468_2681| PE_PGRS family protein => PE_PGRS41 [Mycobacterium tuberculosis H37Rv | 83332.12]
Mycobacterium_tuberculosis	003715	GCF_001855255.1_ASM185525v1	NZ_CP013475.1	lcl|NZ_CP013475.1_prot_WP_003908846.1_2468	Chromosome	none	2678103	2679188	fig|83332.12.peg.2681|Rv2396|VBIMycTub87468_2681| PE_PGRS family protein => PE_PGRS41 [Mycobacterium tuberculosis H37Rv | 83332.12]
Mycobacterium_tuberculosis	003715	GCF_001870145.1_ASM187014v1	NZ_CP017920.1	lcl|NZ_CP017920.1_prot_WP_003908846.1_644	Chromosome	none	680955	682040	fig|83332.12.peg.2681|Rv2396|VBIMycTub87468_2681| PE_PGRS family protein => PE_PGRS41 [Mycobacterium tuberculosis H37Rv | 83332.12]
Mycobacterium_tuberculosis	003715	GCF_001895785.1_ASM189578v1	NZ_CP018305.1	lcl|NZ_CP018305.1_prot_WP_003908846.1_2459	Chromosome	none	2679550	2680635	fig|83332.12.peg.2681|Rv2396|VBIMycTub87468_2681| PE_PGRS family protein => PE_PGRS41 [Mycobacterium tuberculosis H37Rv | 83332.12]
Mycobacterium_tuberculosis	003715	GCF_001895805.1_ASM189580v1	NZ_CP018302.1	lcl|NZ_CP018302.1_prot_WP_003908846.1_2460	Chromosome	none	2678362	2679447	fig|83332.12.peg.2681|Rv2396|VBIMycTub87468_2681| PE_PGRS family protein => PE_PGRS41 [Mycobacterium tuberculosis H37Rv | 83332.12]
Mycobacterium_tuberculosis	003715	GCF_001895825.1_ASM189582v1	NZ_CP018301.1	lcl|NZ_CP018301.1_prot_WP_003908846.1_2457	Chromosome	none	2676181	2677266	fig|83332.12.peg.2681|Rv2396|VBIMycTub87468_2681| PE_PGRS family protein => PE_PGRS41 [Mycobacterium tuberculosis H37Rv | 83332.12]
Mycobacterium_tuberculosis	003715	GCF_001895845.1_ASM189584v1	NZ_CP018300.1	lcl|NZ_CP018300.1_prot_WP_003908846.1_2461	Chromosome	none	2679653	2680738	fig|83332.12.peg.2681|Rv2396|VBIMycTub87468_2681| PE_PGRS family protein => PE_PGRS41 [Mycobacterium tuberculosis H37Rv | 83332.12]
Mycobacterium_tuberculosis	003715	GCF_001922485.1_ASM192248v1	NZ_CP018778.1	lcl|NZ_CP018778.1_prot_WP_003908846.1_2478	Chromosome	none	2692801	2693886	fig|83332.12.peg.2681|Rv2396|VBIMycTub87468_2681| PE_PGRS family protein => PE_PGRS41 [Mycobacterium tuberculosis H37Rv | 83332.12]
Mycobacterium_tuberculosis	003715	GCF_001938725.1_ASM193872v1	NZ_CP016972.1	lcl|NZ_CP016972.1_prot_WP_003908846.1_2491	Chromosome	none	2705963	2707048	fig|83332.12.peg.2681|Rv2396|VBIMycTub87468_2681| PE_PGRS family protein => PE_PGRS41 [Mycobacterium tuberculosis H37Rv | 83332.12]
Mycobacterium_tuberculosis	003715	GCF_002072775.2_ASM207277v2	NZ_CP020381.2	lcl|NZ_CP020381.2_prot_WP_003908846.1_2478	Chromosome	none	2695042	2696127	fig|83332.12.peg.2681|Rv2396|VBIMycTub87468_2681| PE_PGRS family protein => PE_PGRS41 [Mycobacterium tuberculosis H37Rv | 83332.12]
Mycobacterium_tuberculosis	003715	GCF_002116755.1_ASM211675v1	NZ_CP017593.1	lcl|NZ_CP017593.1_prot_WP_003908846.1_2493	Chromosome	none	2703032	2704117	fig|83332.12.peg.2681|Rv2396|VBIMycTub87468_2681| PE_PGRS family protein => PE_PGRS41 [Mycobacterium tuberculosis H37Rv | 83332.12]
Mycobacterium_tuberculosis	003715	GCF_002116775.1_ASM211677v1	NZ_CP017594.1	lcl|NZ_CP017594.1_prot_WP_003908846.1_2499	Chromosome	none	2716864	2717949	fig|83332.12.peg.2681|Rv2396|VBIMycTub87468_2681| PE_PGRS family protein => PE_PGRS41 [Mycobacterium tuberculosis H37Rv | 83332.12]
Mycobacterium_tuberculosis	003715	GCF_002116795.1_ASM211679v1	NZ_CP017595.1	lcl|NZ_CP017595.1_prot_WP_003908846.1_2478	Chromosome	none	2693531	2694616	fig|83332.12.peg.2681|Rv2396|VBIMycTub87468_2681| PE_PGRS family protein => PE_PGRS41 [Mycobacterium tuberculosis H37Rv | 83332.12]
Mycobacterium_tuberculosis	003715	GCF_002116835.1_ASM211683v1	NZ_CP017597.1	lcl|NZ_CP017597.1_prot_WP_003908846.1_2505	Chromosome	none	2720666	2721751	fig|83332.12.peg.2681|Rv2396|VBIMycTub87468_2681| PE_PGRS family protein => PE_PGRS41 [Mycobacterium tuberculosis H37Rv | 83332.12]
Mycobacterium_tuberculosis	003715	GCF_002208235.1_ASM220823v1	NZ_CP022014.1	lcl|NZ_CP022014.1_prot_WP_003908846.1_2472	Chromosome	none	2689718	2690803	fig|83332.12.peg.2681|Rv2396|VBIMycTub87468_2681| PE_PGRS family protein => PE_PGRS41 [Mycobacterium tuberculosis H37Rv | 83332.12]
Mycobacterium_tuberculosis	003715	GCF_002356015.1_ASM235601v1	NZ_AP017901.1	lcl|NZ_AP017901.1_prot_WP_031746229.1_2462	Chromosome	none	2680067	2681152	fig|83332.12.peg.2681|Rv2396|VBIMycTub87468_2681| PE_PGRS family protein => PE_PGRS41 [Mycobacterium tuberculosis H37Rv | 83332.12]
Mycobacterium_tuberculosis	003715	GCF_002357935.1_ASM235793v1	NZ_AP018034.1	lcl|NZ_AP018034.1_prot_WP_003908846.1_2469	Chromosome	none	2682748	2683833	fig|83332.12.peg.2681|Rv2396|VBIMycTub87468_2681| PE_PGRS family protein => PE_PGRS41 [Mycobacterium tuberculosis H37Rv | 83332.12]
Mycobacterium_tuberculosis	003715	GCF_002357955.1_ASM235795v1	NZ_AP018035.1	lcl|NZ_AP018035.1_prot_WP_003908846.1_2477	Chromosome	none	2696078	2697163	fig|83332.12.peg.2681|Rv2396|VBIMycTub87468_2681| PE_PGRS family protein => PE_PGRS41 [Mycobacterium tuberculosis H37Rv | 83332.12]
Mycobacterium_tuberculosis	003715	GCF_002357975.1_ASM235797v1	NZ_AP018036.1	lcl|NZ_AP018036.1_prot_WP_003908846.1_2468	Chromosome	none	2684537	2685622	fig|83332.12.peg.2681|Rv2396|VBIMycTub87468_2681| PE_PGRS family protein => PE_PGRS41 [Mycobacterium tuberculosis H37Rv | 83332.12]
Mycobacterium_tuberculosis	003715	GCF_002446875.1_ASM244687v1	NZ_CP023573.1	lcl|NZ_CP023573.1_prot_WP_003908846.1_2478	Chromosome	none	2692569	2693654	fig|83332.12.peg.2681|Rv2396|VBIMycTub87468_2681| PE_PGRS family protein => PE_PGRS41 [Mycobacterium tuberculosis H37Rv | 83332.12]
Mycobacterium_tuberculosis	003715	GCF_002446895.1_ASM244689v1	NZ_CP023574.1	lcl|NZ_CP023574.1_prot_WP_003908846.1_2479	Chromosome	none	2692605	2693690	fig|83332.12.peg.2681|Rv2396|VBIMycTub87468_2681| PE_PGRS family protein => PE_PGRS41 [Mycobacterium tuberculosis H37Rv | 83332.12]
Mycobacterium_tuberculosis	003715	GCF_002446915.1_ASM244691v1	NZ_CP023575.1	lcl|NZ_CP023575.1_prot_WP_003908846.1_2477	Chromosome	none	2692643	2693728	fig|83332.12.peg.2681|Rv2396|VBIMycTub87468_2681| PE_PGRS family protein => PE_PGRS41 [Mycobacterium tuberculosis H37Rv | 83332.12]
Mycobacterium_tuberculosis	003715	GCF_002446935.1_ASM244693v1	NZ_CP023576.1	lcl|NZ_CP023576.1_prot_WP_003908846.1_2476	Chromosome	none	2692527	2693612	fig|83332.12.peg.2681|Rv2396|VBIMycTub87468_2681| PE_PGRS family protein => PE_PGRS41 [Mycobacterium tuberculosis H37Rv | 83332.12]
Mycobacterium_tuberculosis	003715	GCF_002446955.1_ASM244695v1	NZ_CP023577.1	lcl|NZ_CP023577.1_prot_WP_003908846.1_2474	Chromosome	none	2692727	2693812	fig|83332.12.peg.2681|Rv2396|VBIMycTub87468_2681| PE_PGRS family protein => PE_PGRS41 [Mycobacterium tuberculosis H37Rv | 83332.12]
Mycobacterium_tuberculosis	003715	GCF_002446975.1_ASM244697v1	NZ_CP023578.1	lcl|NZ_CP023578.1_prot_WP_003908846.1_2480	Chromosome	none	2692500	2693585	fig|83332.12.peg.2681|Rv2396|VBIMycTub87468_2681| PE_PGRS family protein => PE_PGRS41 [Mycobacterium tuberculosis H37Rv | 83332.12]
Mycobacterium_tuberculosis	003715	GCF_002446995.1_ASM244699v1	NZ_CP023579.1	lcl|NZ_CP023579.1_prot_WP_003908846.1_2479	Chromosome	none	2692517	2693602	fig|83332.12.peg.2681|Rv2396|VBIMycTub87468_2681| PE_PGRS family protein => PE_PGRS41 [Mycobacterium tuberculosis H37Rv | 83332.12]
Mycobacterium_tuberculosis	003715	GCF_002447015.1_ASM244701v1	NZ_CP023580.1	lcl|NZ_CP023580.1_prot_WP_031709686.1_2477	Chromosome	none	2692730	2693815	fig|83332.12.peg.2681|Rv2396|VBIMycTub87468_2681| PE_PGRS family protein => PE_PGRS41 [Mycobacterium tuberculosis H37Rv | 83332.12]
Mycobacterium_tuberculosis	003715	GCF_002447035.1_ASM244703v1	NZ_CP023581.1	lcl|NZ_CP023581.1_prot_WP_003908846.1_2481	Chromosome	none	2692677	2693762	fig|83332.12.peg.2681|Rv2396|VBIMycTub87468_2681| PE_PGRS family protein => PE_PGRS41 [Mycobacterium tuberculosis H37Rv | 83332.12]
Mycobacterium_tuberculosis	003715	GCF_002447055.1_ASM244705v1	NZ_CP023582.1	lcl|NZ_CP023582.1_prot_WP_003908846.1_2477	Chromosome	none	2692660	2693745	fig|83332.12.peg.2681|Rv2396|VBIMycTub87468_2681| PE_PGRS family protein => PE_PGRS41 [Mycobacterium tuberculosis H37Rv | 83332.12]
Mycobacterium_tuberculosis	003715	GCF_002447075.1_ASM244707v1	NZ_CP023583.1	lcl|NZ_CP023583.1_prot_WP_003908846.1_2475	Chromosome	none	2692625	2693710	fig|83332.12.peg.2681|Rv2396|VBIMycTub87468_2681| PE_PGRS family protein => PE_PGRS41 [Mycobacterium tuberculosis H37Rv | 83332.12]
Mycobacterium_tuberculosis	003715	GCF_002447095.1_ASM244709v1	NZ_CP023584.1	lcl|NZ_CP023584.1_prot_WP_003908846.1_2480	Chromosome	none	2692560	2693645	fig|83332.12.peg.2681|Rv2396|VBIMycTub87468_2681| PE_PGRS family protein => PE_PGRS41 [Mycobacterium tuberculosis H37Rv | 83332.12]
Mycobacterium_tuberculosis	003715	GCF_002447115.1_ASM244711v1	NZ_CP023585.1	lcl|NZ_CP023585.1_prot_WP_003908846.1_2479	Chromosome	none	2692490	2693575	fig|83332.12.peg.2681|Rv2396|VBIMycTub87468_2681| PE_PGRS family protein => PE_PGRS41 [Mycobacterium tuberculosis H37Rv | 83332.12]
Mycobacterium_tuberculosis	003715	GCF_002447135.1_ASM244713v1	NZ_CP023586.1	lcl|NZ_CP023586.1_prot_WP_003908846.1_2476	Chromosome	none	2692508	2693593	fig|83332.12.peg.2681|Rv2396|VBIMycTub87468_2681| PE_PGRS family protein => PE_PGRS41 [Mycobacterium tuberculosis H37Rv | 83332.12]
Mycobacterium_tuberculosis	003715	GCF_002447155.1_ASM244715v1	NZ_CP023587.1	lcl|NZ_CP023587.1_prot_WP_003908846.1_2481	Chromosome	none	2692541	2693626	fig|83332.12.peg.2681|Rv2396|VBIMycTub87468_2681| PE_PGRS family protein => PE_PGRS41 [Mycobacterium tuberculosis H37Rv | 83332.12]
Mycobacterium_tuberculosis	003715	GCF_002447175.1_ASM244717v1	NZ_CP023588.1	lcl|NZ_CP023588.1_prot_WP_003908846.1_2479	Chromosome	none	2692461	2693546	fig|83332.12.peg.2681|Rv2396|VBIMycTub87468_2681| PE_PGRS family protein => PE_PGRS41 [Mycobacterium tuberculosis H37Rv | 83332.12]
Mycobacterium_tuberculosis	003715	GCF_002447195.1_ASM244719v1	NZ_CP023589.1	lcl|NZ_CP023589.1_prot_WP_003908846.1_2480	Chromosome	none	2692589	2693674	fig|83332.12.peg.2681|Rv2396|VBIMycTub87468_2681| PE_PGRS family protein => PE_PGRS41 [Mycobacterium tuberculosis H37Rv | 83332.12]
Mycobacterium_tuberculosis	003715	GCF_002447215.1_ASM244721v1	NZ_CP023590.1	lcl|NZ_CP023590.1_prot_WP_003908846.1_2479	Chromosome	none	2692616	2693701	fig|83332.12.peg.2681|Rv2396|VBIMycTub87468_2681| PE_PGRS family protein => PE_PGRS41 [Mycobacterium tuberculosis H37Rv | 83332.12]
Mycobacterium_tuberculosis	003715	GCF_002447255.1_ASM244725v1	NZ_CP023592.1	lcl|NZ_CP023592.1_prot_WP_003908846.1_2478	Chromosome	none	2692616	2693701	fig|83332.12.peg.2681|Rv2396|VBIMycTub87468_2681| PE_PGRS family protein => PE_PGRS41 [Mycobacterium tuberculosis H37Rv | 83332.12]
Mycobacterium_tuberculosis	003715	GCF_002447275.1_ASM244727v1	NZ_CP023593.1	lcl|NZ_CP023593.1_prot_WP_031709686.1_2473	Chromosome	none	2692736	2693821	fig|83332.12.peg.2681|Rv2396|VBIMycTub87468_2681| PE_PGRS family protein => PE_PGRS41 [Mycobacterium tuberculosis H37Rv | 83332.12]
Mycobacterium_tuberculosis	003715	GCF_002447295.1_ASM244729v1	NZ_CP023594.1	lcl|NZ_CP023594.1_prot_WP_003908846.1_2482	Chromosome	none	2692708	2693793	fig|83332.12.peg.2681|Rv2396|VBIMycTub87468_2681| PE_PGRS family protein => PE_PGRS41 [Mycobacterium tuberculosis H37Rv | 83332.12]
Mycobacterium_tuberculosis	003715	GCF_002447315.1_ASM244731v1	NZ_CP023595.1	lcl|NZ_CP023595.1_prot_WP_003908846.1_2475	Chromosome	none	2692534	2693619	fig|83332.12.peg.2681|Rv2396|VBIMycTub87468_2681| PE_PGRS family protein => PE_PGRS41 [Mycobacterium tuberculosis H37Rv | 83332.12]
Mycobacterium_tuberculosis	003715	GCF_002447335.1_ASM244733v1	NZ_CP023596.1	lcl|NZ_CP023596.1_prot_WP_031709686.1_2476	Chromosome	none	2692707	2693792	fig|83332.12.peg.2681|Rv2396|VBIMycTub87468_2681| PE_PGRS family protein => PE_PGRS41 [Mycobacterium tuberculosis H37Rv | 83332.12]
Mycobacterium_tuberculosis	003715	GCF_002447355.1_ASM244735v1	NZ_CP023597.1	lcl|NZ_CP023597.1_prot_WP_031709686.1_2477	Chromosome	none	2692735	2693820	fig|83332.12.peg.2681|Rv2396|VBIMycTub87468_2681| PE_PGRS family protein => PE_PGRS41 [Mycobacterium tuberculosis H37Rv | 83332.12]
Mycobacterium_tuberculosis	003715	GCF_002447375.1_ASM244737v1	NZ_CP023598.1	lcl|NZ_CP023598.1_prot_WP_031709686.1_2475	Chromosome	none	2692736	2693821	fig|83332.12.peg.2681|Rv2396|VBIMycTub87468_2681| PE_PGRS family protein => PE_PGRS41 [Mycobacterium tuberculosis H37Rv | 83332.12]
Mycobacterium_tuberculosis	003715	GCF_002447395.1_ASM244739v1	NZ_CP023599.1	lcl|NZ_CP023599.1_prot_WP_003908846.1_2476	Chromosome	none	2692528	2693613	fig|83332.12.peg.2681|Rv2396|VBIMycTub87468_2681| PE_PGRS family protein => PE_PGRS41 [Mycobacterium tuberculosis H37Rv | 83332.12]
Mycobacterium_tuberculosis	003715	GCF_002447415.1_ASM244741v1	NZ_CP023600.1	lcl|NZ_CP023600.1_prot_WP_003908846.1_2478	Chromosome	none	2692728	2693813	fig|83332.12.peg.2681|Rv2396|VBIMycTub87468_2681| PE_PGRS family protein => PE_PGRS41 [Mycobacterium tuberculosis H37Rv | 83332.12]
Mycobacterium_tuberculosis	003715	GCF_002447435.1_ASM244743v1	NZ_CP023601.1	lcl|NZ_CP023601.1_prot_WP_003908846.1_2482	Chromosome	none	2692634	2693719	fig|83332.12.peg.2681|Rv2396|VBIMycTub87468_2681| PE_PGRS family protein => PE_PGRS41 [Mycobacterium tuberculosis H37Rv | 83332.12]
Mycobacterium_tuberculosis	003715	GCF_002447455.1_ASM244745v1	NZ_CP023602.1	lcl|NZ_CP023602.1_prot_WP_003908846.1_2475	Chromosome	none	2692704	2693789	fig|83332.12.peg.2681|Rv2396|VBIMycTub87468_2681| PE_PGRS family protein => PE_PGRS41 [Mycobacterium tuberculosis H37Rv | 83332.12]
Mycobacterium_tuberculosis	003715	GCF_002447475.1_ASM244747v1	NZ_CP023603.1	lcl|NZ_CP023603.1_prot_WP_003908846.1_2479	Chromosome	none	2692722	2693807	fig|83332.12.peg.2681|Rv2396|VBIMycTub87468_2681| PE_PGRS family protein => PE_PGRS41 [Mycobacterium tuberculosis H37Rv | 83332.12]
Mycobacterium_tuberculosis	003715	GCF_002447495.1_ASM244749v1	NZ_CP023604.1	lcl|NZ_CP023604.1_prot_WP_003908846.1_2480	Chromosome	none	2692568	2693653	fig|83332.12.peg.2681|Rv2396|VBIMycTub87468_2681| PE_PGRS family protein => PE_PGRS41 [Mycobacterium tuberculosis H37Rv | 83332.12]
Mycobacterium_tuberculosis	003715	GCF_002447515.1_ASM244751v1	NZ_CP023605.1	lcl|NZ_CP023605.1_prot_WP_031709686.1_2475	Chromosome	none	2692754	2693839	fig|83332.12.peg.2681|Rv2396|VBIMycTub87468_2681| PE_PGRS family protein => PE_PGRS41 [Mycobacterium tuberculosis H37Rv | 83332.12]
Mycobacterium_tuberculosis	003715	GCF_002447535.1_ASM244753v1	NZ_CP023606.1	lcl|NZ_CP023606.1_prot_WP_003908846.1_2480	Chromosome	none	2692642	2693727	fig|83332.12.peg.2681|Rv2396|VBIMycTub87468_2681| PE_PGRS family protein => PE_PGRS41 [Mycobacterium tuberculosis H37Rv | 83332.12]
Mycobacterium_tuberculosis	003715	GCF_002447555.1_ASM244755v1	NZ_CP023607.1	lcl|NZ_CP023607.1_prot_WP_003908846.1_2480	Chromosome	none	2692548	2693633	fig|83332.12.peg.2681|Rv2396|VBIMycTub87468_2681| PE_PGRS family protein => PE_PGRS41 [Mycobacterium tuberculosis H37Rv | 83332.12]
Mycobacterium_tuberculosis	003715	GCF_002447575.1_ASM244757v1	NZ_CP023608.1	lcl|NZ_CP023608.1_prot_WP_003908846.1_2478	Chromosome	none	2692725	2693810	fig|83332.12.peg.2681|Rv2396|VBIMycTub87468_2681| PE_PGRS family protein => PE_PGRS41 [Mycobacterium tuberculosis H37Rv | 83332.12]
Mycobacterium_tuberculosis	003715	GCF_002447595.1_ASM244759v1	NZ_CP023609.1	lcl|NZ_CP023609.1_prot_WP_003908846.1_2476	Chromosome	none	2692597	2693682	fig|83332.12.peg.2681|Rv2396|VBIMycTub87468_2681| PE_PGRS family protein => PE_PGRS41 [Mycobacterium tuberculosis H37Rv | 83332.12]
Mycobacterium_tuberculosis	003715	GCF_002447615.1_ASM244761v1	NZ_CP023610.1	lcl|NZ_CP023610.1_prot_WP_003908846.1_2474	Chromosome	none	2692667	2693752	fig|83332.12.peg.2681|Rv2396|VBIMycTub87468_2681| PE_PGRS family protein => PE_PGRS41 [Mycobacterium tuberculosis H37Rv | 83332.12]
Mycobacterium_tuberculosis	003715	GCF_002447635.1_ASM244763v1	NZ_CP023611.1	lcl|NZ_CP023611.1_prot_WP_003908846.1_2481	Chromosome	none	2692597	2693682	fig|83332.12.peg.2681|Rv2396|VBIMycTub87468_2681| PE_PGRS family protein => PE_PGRS41 [Mycobacterium tuberculosis H37Rv | 83332.12]
Mycobacterium_tuberculosis	003715	GCF_002447655.1_ASM244765v1	NZ_CP023612.1	lcl|NZ_CP023612.1_prot_WP_003908846.1_2479	Chromosome	none	2692685	2693770	fig|83332.12.peg.2681|Rv2396|VBIMycTub87468_2681| PE_PGRS family protein => PE_PGRS41 [Mycobacterium tuberculosis H37Rv | 83332.12]
Mycobacterium_tuberculosis	003715	GCF_002447695.1_ASM244769v1	NZ_CP023614.1	lcl|NZ_CP023614.1_prot_WP_003908846.1_2481	Chromosome	none	2692660	2693745	fig|83332.12.peg.2681|Rv2396|VBIMycTub87468_2681| PE_PGRS family protein => PE_PGRS41 [Mycobacterium tuberculosis H37Rv | 83332.12]
Mycobacterium_tuberculosis	003715	GCF_002447715.1_ASM244771v1	NZ_CP023615.1	lcl|NZ_CP023615.1_prot_WP_003908846.1_2474	Chromosome	none	2692704	2693789	fig|83332.12.peg.2681|Rv2396|VBIMycTub87468_2681| PE_PGRS family protein => PE_PGRS41 [Mycobacterium tuberculosis H37Rv | 83332.12]
Mycobacterium_tuberculosis	003715	GCF_002447735.1_ASM244773v1	NZ_CP023616.1	lcl|NZ_CP023616.1_prot_WP_003908846.1_2477	Chromosome	none	2692778	2693863	fig|83332.12.peg.2681|Rv2396|VBIMycTub87468_2681| PE_PGRS family protein => PE_PGRS41 [Mycobacterium tuberculosis H37Rv | 83332.12]
Mycobacterium_tuberculosis	003715	GCF_002447755.1_ASM244775v1	NZ_CP023617.1	lcl|NZ_CP023617.1_prot_WP_003908846.1_2479	Chromosome	none	2692751	2693836	fig|83332.12.peg.2681|Rv2396|VBIMycTub87468_2681| PE_PGRS family protein => PE_PGRS41 [Mycobacterium tuberculosis H37Rv | 83332.12]
Mycobacterium_tuberculosis	003715	GCF_002447775.1_ASM244777v1	NZ_CP023618.1	lcl|NZ_CP023618.1_prot_WP_031709686.1_2477	Chromosome	none	2692730	2693815	fig|83332.12.peg.2681|Rv2396|VBIMycTub87468_2681| PE_PGRS family protein => PE_PGRS41 [Mycobacterium tuberculosis H37Rv | 83332.12]
Mycobacterium_tuberculosis	003715	GCF_002447795.1_ASM244779v1	NZ_CP023619.1	lcl|NZ_CP023619.1_prot_WP_031709686.1_2477	Chromosome	none	2692740	2693825	fig|83332.12.peg.2681|Rv2396|VBIMycTub87468_2681| PE_PGRS family protein => PE_PGRS41 [Mycobacterium tuberculosis H37Rv | 83332.12]
Mycobacterium_tuberculosis	003715	GCF_002447815.1_ASM244781v1	NZ_CP023620.1	lcl|NZ_CP023620.1_prot_WP_003908846.1_2480	Chromosome	none	2692582	2693667	fig|83332.12.peg.2681|Rv2396|VBIMycTub87468_2681| PE_PGRS family protein => PE_PGRS41 [Mycobacterium tuberculosis H37Rv | 83332.12]
Mycobacterium_tuberculosis	003715	GCF_002447835.1_ASM244783v1	NZ_CP023621.1	lcl|NZ_CP023621.1_prot_WP_003908846.1_2480	Chromosome	none	2692596	2693681	fig|83332.12.peg.2681|Rv2396|VBIMycTub87468_2681| PE_PGRS family protein => PE_PGRS41 [Mycobacterium tuberculosis H37Rv | 83332.12]
Mycobacterium_tuberculosis	003715	GCF_002447855.1_ASM244785v1	NZ_CP023622.1	lcl|NZ_CP023622.1_prot_WP_003908846.1_2479	Chromosome	none	2692586	2693671	fig|83332.12.peg.2681|Rv2396|VBIMycTub87468_2681| PE_PGRS family protein => PE_PGRS41 [Mycobacterium tuberculosis H37Rv | 83332.12]
Mycobacterium_tuberculosis	003715	GCF_002447875.1_ASM244787v1	NZ_CP023623.1	lcl|NZ_CP023623.1_prot_WP_003908846.1_2475	Chromosome	none	2692686	2693771	fig|83332.12.peg.2681|Rv2396|VBIMycTub87468_2681| PE_PGRS family protein => PE_PGRS41 [Mycobacterium tuberculosis H37Rv | 83332.12]
Mycobacterium_tuberculosis	003715	GCF_002447895.1_ASM244789v1	NZ_CP023624.1	lcl|NZ_CP023624.1_prot_WP_003908846.1_2477	Chromosome	none	2692612	2693697	fig|83332.12.peg.2681|Rv2396|VBIMycTub87468_2681| PE_PGRS family protein => PE_PGRS41 [Mycobacterium tuberculosis H37Rv | 83332.12]
Mycobacterium_tuberculosis	003715	GCF_002447915.1_ASM244791v1	NZ_CP023625.1	lcl|NZ_CP023625.1_prot_WP_031709686.1_2477	Chromosome	none	2692743	2693828	fig|83332.12.peg.2681|Rv2396|VBIMycTub87468_2681| PE_PGRS family protein => PE_PGRS41 [Mycobacterium tuberculosis H37Rv | 83332.12]
Mycobacterium_tuberculosis	003715	GCF_002447935.1_ASM244793v1	NZ_CP023626.1	lcl|NZ_CP023626.1_prot_WP_003908846.1_2476	Chromosome	none	2692549	2693634	fig|83332.12.peg.2681|Rv2396|VBIMycTub87468_2681| PE_PGRS family protein => PE_PGRS41 [Mycobacterium tuberculosis H37Rv | 83332.12]
Mycobacterium_tuberculosis	003715	GCF_002447955.1_ASM244795v1	NZ_CP023627.1	lcl|NZ_CP023627.1_prot_WP_003908846.1_2480	Chromosome	none	2692528	2693613	fig|83332.12.peg.2681|Rv2396|VBIMycTub87468_2681| PE_PGRS family protein => PE_PGRS41 [Mycobacterium tuberculosis H37Rv | 83332.12]
Mycobacterium_tuberculosis	003715	GCF_002447975.1_ASM244797v1	NZ_CP023628.1	lcl|NZ_CP023628.1_prot_WP_031709686.1_2477	Chromosome	none	2692769	2693854	fig|83332.12.peg.2681|Rv2396|VBIMycTub87468_2681| PE_PGRS family protein => PE_PGRS41 [Mycobacterium tuberculosis H37Rv | 83332.12]
Mycobacterium_tuberculosis	003715	GCF_002447995.1_ASM244799v1	NZ_CP023629.1	lcl|NZ_CP023629.1_prot_WP_003908846.1_2479	Chromosome	none	2692630	2693715	fig|83332.12.peg.2681|Rv2396|VBIMycTub87468_2681| PE_PGRS family protein => PE_PGRS41 [Mycobacterium tuberculosis H37Rv | 83332.12]
Mycobacterium_tuberculosis	003715	GCF_002448015.1_ASM244801v1	NZ_CP023630.1	lcl|NZ_CP023630.1_prot_WP_003908846.1_2478	Chromosome	none	2692742	2693827	fig|83332.12.peg.2681|Rv2396|VBIMycTub87468_2681| PE_PGRS family protein => PE_PGRS41 [Mycobacterium tuberculosis H37Rv | 83332.12]
Mycobacterium_tuberculosis	003715	GCF_002448035.1_ASM244803v1	NZ_CP023631.1	lcl|NZ_CP023631.1_prot_WP_003908846.1_2478	Chromosome	none	2692580	2693665	fig|83332.12.peg.2681|Rv2396|VBIMycTub87468_2681| PE_PGRS family protein => PE_PGRS41 [Mycobacterium tuberculosis H37Rv | 83332.12]
Mycobacterium_tuberculosis	003715	GCF_002448055.1_ASM244805v1	NZ_CP023632.1	lcl|NZ_CP023632.1_prot_WP_003908846.1_2477	Chromosome	none	2692634	2693719	fig|83332.12.peg.2681|Rv2396|VBIMycTub87468_2681| PE_PGRS family protein => PE_PGRS41 [Mycobacterium tuberculosis H37Rv | 83332.12]
Mycobacterium_tuberculosis	003715	GCF_002448075.1_ASM244807v1	NZ_CP023633.1	lcl|NZ_CP023633.1_prot_WP_003908846.1_2479	Chromosome	none	2692591	2693676	fig|83332.12.peg.2681|Rv2396|VBIMycTub87468_2681| PE_PGRS family protein => PE_PGRS41 [Mycobacterium tuberculosis H37Rv | 83332.12]
Mycobacterium_tuberculosis	003715	GCF_002448095.1_ASM244809v1	NZ_CP023634.1	lcl|NZ_CP023634.1_prot_WP_003908846.1_2477	Chromosome	none	2692665	2693750	fig|83332.12.peg.2681|Rv2396|VBIMycTub87468_2681| PE_PGRS family protein => PE_PGRS41 [Mycobacterium tuberculosis H37Rv | 83332.12]
Mycobacterium_tuberculosis	003715	GCF_002448115.1_ASM244811v1	NZ_CP023635.1	lcl|NZ_CP023635.1_prot_WP_003908846.1_2479	Chromosome	none	2692637	2693722	fig|83332.12.peg.2681|Rv2396|VBIMycTub87468_2681| PE_PGRS family protein => PE_PGRS41 [Mycobacterium tuberculosis H37Rv | 83332.12]
Mycobacterium_tuberculosis	003715	GCF_002448135.1_ASM244813v1	NZ_CP023636.1	lcl|NZ_CP023636.1_prot_WP_031709686.1_2476	Chromosome	none	2692765	2693850	fig|83332.12.peg.2681|Rv2396|VBIMycTub87468_2681| PE_PGRS family protein => PE_PGRS41 [Mycobacterium tuberculosis H37Rv | 83332.12]
Mycobacterium_tuberculosis	003715	GCF_002448155.1_ASM244815v1	NZ_CP023637.1	lcl|NZ_CP023637.1_prot_WP_031709686.1_2477	Chromosome	none	2692751	2693836	fig|83332.12.peg.2681|Rv2396|VBIMycTub87468_2681| PE_PGRS family protein => PE_PGRS41 [Mycobacterium tuberculosis H37Rv | 83332.12]
Mycobacterium_tuberculosis	003715	GCF_002448175.1_ASM244817v1	NZ_CP023638.1	lcl|NZ_CP023638.1_prot_WP_003908846.1_2478	Chromosome	none	2692582	2693667	fig|83332.12.peg.2681|Rv2396|VBIMycTub87468_2681| PE_PGRS family protein => PE_PGRS41 [Mycobacterium tuberculosis H37Rv | 83332.12]
Mycobacterium_tuberculosis	003715	GCF_002448195.1_ASM244819v1	NZ_CP023639.1	lcl|NZ_CP023639.1_prot_WP_003908846.1_2476	Chromosome	none	2692550	2693635	fig|83332.12.peg.2681|Rv2396|VBIMycTub87468_2681| PE_PGRS family protein => PE_PGRS41 [Mycobacterium tuberculosis H37Rv | 83332.12]
Mycobacterium_tuberculosis	003715	GCF_002448215.1_ASM244821v1	NZ_CP023640.1	lcl|NZ_CP023640.1_prot_WP_031709686.1_2475	Chromosome	none	2692735	2693820	fig|83332.12.peg.2681|Rv2396|VBIMycTub87468_2681| PE_PGRS family protein => PE_PGRS41 [Mycobacterium tuberculosis H37Rv | 83332.12]
Mycobacterium_tuberculosis	003715	GCF_002886145.1_ASM288614v1	NZ_CP025593.1	lcl|NZ_CP025593.1_prot_WP_003908846.1_2476	Chromosome	none	2692784	2693869	fig|83332.12.peg.2681|Rv2396|VBIMycTub87468_2681| PE_PGRS family protein => PE_PGRS41 [Mycobacterium tuberculosis H37Rv | 83332.12]
Mycobacterium_tuberculosis	003715	GCF_002886165.1_ASM288616v1	NZ_CP025594.1	lcl|NZ_CP025594.1_prot_WP_003908846.1_2477	Chromosome	none	2692751	2693836	fig|83332.12.peg.2681|Rv2396|VBIMycTub87468_2681| PE_PGRS family protein => PE_PGRS41 [Mycobacterium tuberculosis H37Rv | 83332.12]
Mycobacterium_tuberculosis	003715	GCF_002886195.1_ASM288619v1	NZ_CP025595.1	lcl|NZ_CP025595.1_prot_WP_003908846.1_2479	Chromosome	none	2692765	2693850	fig|83332.12.peg.2681|Rv2396|VBIMycTub87468_2681| PE_PGRS family protein => PE_PGRS41 [Mycobacterium tuberculosis H37Rv | 83332.12]
Mycobacterium_tuberculosis	003715	GCF_002886225.1_ASM288622v1	NZ_CP025600.1	lcl|NZ_CP025600.1_prot_WP_003908846.1_2480	Chromosome	none	2692758	2693843	fig|83332.12.peg.2681|Rv2396|VBIMycTub87468_2681| PE_PGRS family protein => PE_PGRS41 [Mycobacterium tuberculosis H37Rv | 83332.12]
Mycobacterium_tuberculosis	003715	GCF_002886335.1_ASM288633v1	NZ_CP025601.1	lcl|NZ_CP025601.1_prot_WP_003908846.1_2479	Chromosome	none	2692800	2693885	fig|83332.12.peg.2681|Rv2396|VBIMycTub87468_2681| PE_PGRS family protein => PE_PGRS41 [Mycobacterium tuberculosis H37Rv | 83332.12]
Mycobacterium_tuberculosis	003715	GCF_002886405.1_ASM288640v1	NZ_CP025604.1	lcl|NZ_CP025604.1_prot_WP_003908846.1_2478	Chromosome	none	2692686	2693771	fig|83332.12.peg.2681|Rv2396|VBIMycTub87468_2681| PE_PGRS family protein => PE_PGRS41 [Mycobacterium tuberculosis H37Rv | 83332.12]
Mycobacterium_tuberculosis	003715	GCF_002886505.1_ASM288650v1	NZ_CP025605.1	lcl|NZ_CP025605.1_prot_WP_003908846.1_2480	Chromosome	none	2692724	2693809	fig|83332.12.peg.2681|Rv2396|VBIMycTub87468_2681| PE_PGRS family protein => PE_PGRS41 [Mycobacterium tuberculosis H37Rv | 83332.12]
Mycobacterium_tuberculosis	003715	GCF_002886585.1_ASM288658v1	NZ_CP025608.1	lcl|NZ_CP025608.1_prot_WP_003908846.1_2479	Chromosome	none	2692767	2693852	fig|83332.12.peg.2681|Rv2396|VBIMycTub87468_2681| PE_PGRS family protein => PE_PGRS41 [Mycobacterium tuberculosis H37Rv | 83332.12]
Mycobacterium_tuberculosis	003715	GCF_002886685.1_ASM288668v1	NZ_CP025598.1	lcl|NZ_CP025598.1_prot_WP_003908846.1_2482	Chromosome	none	2692775	2693860	fig|83332.12.peg.2681|Rv2396|VBIMycTub87468_2681| PE_PGRS family protein => PE_PGRS41 [Mycobacterium tuberculosis H37Rv | 83332.12]
Mycobacterium_tuberculosis	003715	GCF_002886775.1_ASM288677v1	NZ_CP025603.1	lcl|NZ_CP025603.1_prot_WP_003908846.1_2479	Chromosome	none	2692753	2693838	fig|83332.12.peg.2681|Rv2396|VBIMycTub87468_2681| PE_PGRS family protein => PE_PGRS41 [Mycobacterium tuberculosis H37Rv | 83332.12]
Mycobacterium_tuberculosis	003715	GCF_002887065.1_ASM288706v1	NZ_CP025597.1	lcl|NZ_CP025597.1_prot_WP_003908846.1_2477	Chromosome	none	2692770	2693855	fig|83332.12.peg.2681|Rv2396|VBIMycTub87468_2681| PE_PGRS family protein => PE_PGRS41 [Mycobacterium tuberculosis H37Rv | 83332.12]
Mycobacterium_tuberculosis	003715	GCF_002887145.1_ASM288714v1	NZ_CP025599.1	lcl|NZ_CP025599.1_prot_WP_003908846.1_2479	Chromosome	none	2692771	2693856	fig|83332.12.peg.2681|Rv2396|VBIMycTub87468_2681| PE_PGRS family protein => PE_PGRS41 [Mycobacterium tuberculosis H37Rv | 83332.12]
Mycobacterium_tuberculosis	003715	GCF_002887255.1_ASM288725v1	NZ_CP025602.1	lcl|NZ_CP025602.1_prot_WP_003908846.1_2479	Chromosome	none	2692717	2693802	fig|83332.12.peg.2681|Rv2396|VBIMycTub87468_2681| PE_PGRS family protein => PE_PGRS41 [Mycobacterium tuberculosis H37Rv | 83332.12]
Mycobacterium_tuberculosis	003715	GCF_002887335.1_ASM288733v1	NZ_CP025606.1	lcl|NZ_CP025606.1_prot_WP_003908846.1_2484	Chromosome	none	2692748	2693833	fig|83332.12.peg.2681|Rv2396|VBIMycTub87468_2681| PE_PGRS family protein => PE_PGRS41 [Mycobacterium tuberculosis H37Rv | 83332.12]
Mycobacterium_tuberculosis	003715	GCF_002975475.1_ASM297547v1	NZ_CP027035.1	lcl|NZ_CP027035.1_prot_WP_010950710.1_2445	Chromosome	none	2670415	2671497	fig|83332.12.peg.2681|Rv2396|VBIMycTub87468_2681| PE_PGRS family protein => PE_PGRS41 [Mycobacterium tuberculosis H37Rv | 83332.12]
Mycobacterium_tuberculosis	003715	GCF_003006115.1_ASM300611v1	NZ_CP022578.1	lcl|NZ_CP022578.1_prot_WP_003908846.1_814	Chromosome	none	856290	857375	fig|83332.12.peg.2681|Rv2396|VBIMycTub87468_2681| PE_PGRS family protein => PE_PGRS41 [Mycobacterium tuberculosis H37Rv | 83332.12]
Mycobacterium_tuberculosis	003715	GCF_003006135.1_ASM300613v1	NZ_CP022577.1	lcl|NZ_CP022577.1_prot_WP_003908846.1_948	Chromosome	none	1000765	1001850	fig|83332.12.peg.2681|Rv2396|VBIMycTub87468_2681| PE_PGRS family protein => PE_PGRS41 [Mycobacterium tuberculosis H37Rv | 83332.12]
Mycobacterium_tuberculosis	003715	GCF_003265005.1_ASM326500v1	NZ_CP030093.1	lcl|NZ_CP030093.1_prot_WP_003908846.1_2247	Chromosome	none	2468835	2469920	fig|83332.12.peg.2681|Rv2396|VBIMycTub87468_2681| PE_PGRS family protein => PE_PGRS41 [Mycobacterium tuberculosis H37Rv | 83332.12]
Mycobacterium_tuberculosis	003715	GCF_003287125.1_ASM328712v1	NZ_CP019610.1	lcl|NZ_CP019610.1_prot_WP_003908846.1_3918	Chromosome	none	4269102	4270187	fig|83332.12.peg.2681|Rv2396|VBIMycTub87468_2681| PE_PGRS family protein => PE_PGRS41 [Mycobacterium tuberculosis H37Rv | 83332.12]
Mycobacterium_tuberculosis	003715	GCF_003287145.1_ASM328714v1	NZ_CP019611.1	lcl|NZ_CP019611.1_prot_WP_031709686.1_3155	Chromosome	none	3475281	3476366	fig|83332.12.peg.2681|Rv2396|VBIMycTub87468_2681| PE_PGRS family protein => PE_PGRS41 [Mycobacterium tuberculosis H37Rv | 83332.12]
Mycobacterium_tuberculosis	003715	GCF_003287165.1_ASM328716v1	NZ_CP019612.1	lcl|NZ_CP019612.1_prot_WP_003908846.1_2354	Chromosome	none	2560860	2561945	fig|83332.12.peg.2681|Rv2396|VBIMycTub87468_2681| PE_PGRS family protein => PE_PGRS41 [Mycobacterium tuberculosis H37Rv | 83332.12]
Mycobacterium_tuberculosis	003715	GCF_003287185.1_ASM328718v1	NZ_CP019613.1	lcl|NZ_CP019613.1_prot_WP_003908846.1_163	Chromosome	none	171584	172669	fig|83332.12.peg.2681|Rv2396|VBIMycTub87468_2681| PE_PGRS family protein => PE_PGRS41 [Mycobacterium tuberculosis H37Rv | 83332.12]
Mycobacterium_tuberculosis	003715	GCF_003293655.1_ASM329365v1	NZ_CP029065.1	lcl|NZ_CP029065.1_prot_WP_003908846.1_2473	Chromosome	none	2672271	2673356	fig|83332.12.peg.2681|Rv2396|VBIMycTub87468_2681| PE_PGRS family protein => PE_PGRS41 [Mycobacterium tuberculosis H37Rv | 83332.12]
Mycobacterium_tuberculosis	003715	GCF_005155785.1_ASM515578v1	NZ_CP039851.1	lcl|NZ_CP039851.1_prot_WP_010950710.1_2405	Chromosome	none	2637993	2639075	fig|83332.12.peg.2681|Rv2396|VBIMycTub87468_2681| PE_PGRS family protein => PE_PGRS41 [Mycobacterium tuberculosis H37Rv | 83332.12]
Mycobacterium_tuberculosis	003715	GCF_005156105.1_ASM515610v1	NZ_CP039850.1	lcl|NZ_CP039850.1_prot_WP_010950710.1_2406	Chromosome	none	2637975	2639057	fig|83332.12.peg.2681|Rv2396|VBIMycTub87468_2681| PE_PGRS family protein => PE_PGRS41 [Mycobacterium tuberculosis H37Rv | 83332.12]
Mycobacterium_tuberculosis	003715	GCF_007833935.1_ASM783393v1	NZ_CP041207.1	lcl|NZ_CP041207.1_prot_WP_003908846.1_2480	Chromosome	none	2703447	2704532	fig|83332.12.peg.2681|Rv2396|VBIMycTub87468_2681| PE_PGRS family protein => PE_PGRS41 [Mycobacterium tuberculosis H37Rv | 83332.12]
Mycobacterium_tuberculosis	003715	GCF_008761675.1_ASM876167v1	NZ_CP044345.1	lcl|NZ_CP044345.1_prot_WP_003908846.1_963	Chromosome	none	1044880	1045965	fig|83332.12.peg.2681|Rv2396|VBIMycTub87468_2681| PE_PGRS family protein => PE_PGRS41 [Mycobacterium tuberculosis H37Rv | 83332.12]
Mycobacterium_tuberculosis	003715	GCF_009664875.1_ASM966487v1	NZ_CP045962.1	lcl|NZ_CP045962.1_prot_WP_003908846.1_2474	Chromosome	none	2702028	2703113	fig|83332.12.peg.2681|Rv2396|VBIMycTub87468_2681| PE_PGRS family protein => PE_PGRS41 [Mycobacterium tuberculosis H37Rv | 83332.12]
Mycobacterium_tuberculosis	003715	GCF_009730215.1_ASM973021v1	NZ_CP046308.1	lcl|NZ_CP046308.1_prot_WP_003908846.1_1251	Chromosome	none	1369455	1370540	fig|83332.12.peg.2681|Rv2396|VBIMycTub87468_2681| PE_PGRS family protein => PE_PGRS41 [Mycobacterium tuberculosis H37Rv | 83332.12]
Mycobacterium_tuberculosis	003715	GCF_009730235.1_ASM973023v1	NZ_CP046309.1	lcl|NZ_CP046309.1_prot_WP_003908846.1_742	Chromosome	none	783295	784380	fig|83332.12.peg.2681|Rv2396|VBIMycTub87468_2681| PE_PGRS family protein => PE_PGRS41 [Mycobacterium tuberculosis H37Rv | 83332.12]
Mycobacterium_tuberculosis	003715	GCF_009762675.2_ASM976267v2	NZ_CP046728.2	lcl|NZ_CP046728.2_prot_WP_003908846.1_2472	Chromosome	none	2690685	2691770	fig|83332.12.peg.2681|Rv2396|VBIMycTub87468_2681| PE_PGRS family protein => PE_PGRS41 [Mycobacterium tuberculosis H37Rv | 83332.12]
Mycobacterium_tuberculosis	003715	GCF_013010385.1_ASM1301038v1	NZ_CP053092.1	lcl|NZ_CP053092.1_prot_WP_003908846.1_2466	Chromosome	none	2681736	2682821	fig|83332.12.peg.2681|Rv2396|VBIMycTub87468_2681| PE_PGRS family protein => PE_PGRS41 [Mycobacterium tuberculosis H37Rv | 83332.12]
Mycobacterium_tuberculosis	003715	GCF_013267635.1_ASM1326763v1	NZ_CP054013.1	lcl|NZ_CP054013.1_prot_WP_003908846.1_3222	Chromosome	none	3536966	3538051	fig|83332.12.peg.2681|Rv2396|VBIMycTub87468_2681| PE_PGRS family protein => PE_PGRS41 [Mycobacterium tuberculosis H37Rv | 83332.12]
Mycobacterium_tuberculosis	003715	GCF_013267655.1_ASM1326765v1	NZ_CP054014.1	lcl|NZ_CP054014.1_prot_WP_003908846.1_542	Chromosome	none	538486	539571	fig|83332.12.peg.2681|Rv2396|VBIMycTub87468_2681| PE_PGRS family protein => PE_PGRS41 [Mycobacterium tuberculosis H37Rv | 83332.12]
Mycobacterium_tuberculosis	003715	GCF_014884625.1_ASM1488462v1	NZ_CP043995.1	lcl|NZ_CP043995.1_prot_WP_003908846.1_1611	Chromosome	none	1719708	1720793	fig|83332.12.peg.2681|Rv2396|VBIMycTub87468_2681| PE_PGRS family protein => PE_PGRS41 [Mycobacterium tuberculosis H37Rv | 83332.12]
Mycobacterium_tuberculosis	003715	GCF_014884645.1_ASM1488464v1	NZ_CP043996.1	lcl|NZ_CP043996.1_prot_WP_003908846.1_2480	Chromosome	none	2693668	2694753	fig|83332.12.peg.2681|Rv2396|VBIMycTub87468_2681| PE_PGRS family protein => PE_PGRS41 [Mycobacterium tuberculosis H37Rv | 83332.12]
Mycobacterium_tuberculosis	003715	GCF_014884665.1_ASM1488466v1	NZ_CP043997.1	lcl|NZ_CP043997.1_prot_WP_003908846.1_2474	Chromosome	none	2689202	2690287	fig|83332.12.peg.2681|Rv2396|VBIMycTub87468_2681| PE_PGRS family protein => PE_PGRS41 [Mycobacterium tuberculosis H37Rv | 83332.12]
Mycobacterium_tuberculosis	003715	GCF_014899205.1_ASM1489920v1	NZ_CP041788.1	lcl|NZ_CP041788.1_prot_WP_003908846.1_2471	Chromosome	none	2697420	2698505	fig|83332.12.peg.2681|Rv2396|VBIMycTub87468_2681| PE_PGRS family protein => PE_PGRS41 [Mycobacterium tuberculosis H37Rv | 83332.12]
Mycobacterium_tuberculosis	003715	GCF_014899225.1_ASM1489922v1	NZ_CP041789.1	lcl|NZ_CP041789.1_prot_WP_003908846.1_2473	Chromosome	none	2691725	2692810	fig|83332.12.peg.2681|Rv2396|VBIMycTub87468_2681| PE_PGRS family protein => PE_PGRS41 [Mycobacterium tuberculosis H37Rv | 83332.12]
Mycobacterium_tuberculosis	003715	GCF_014899245.1_ASM1489924v1	NZ_CP041790.1	lcl|NZ_CP041790.1_prot_WP_003908846.1_2483	Chromosome	none	2709806	2710891	fig|83332.12.peg.2681|Rv2396|VBIMycTub87468_2681| PE_PGRS family protein => PE_PGRS41 [Mycobacterium tuberculosis H37Rv | 83332.12]
Mycobacterium_tuberculosis	003715	GCF_014899265.1_ASM1489926v1	NZ_CP041792.1	lcl|NZ_CP041792.1_prot_WP_003908846.1_2479	Chromosome	none	2701346	2702431	fig|83332.12.peg.2681|Rv2396|VBIMycTub87468_2681| PE_PGRS family protein => PE_PGRS41 [Mycobacterium tuberculosis H37Rv | 83332.12]
Mycobacterium_tuberculosis	003715	GCF_014899285.1_ASM1489928v1	NZ_CP041791.1	lcl|NZ_CP041791.1_prot_WP_003908846.1_2482	Chromosome	none	2709809	2710894	fig|83332.12.peg.2681|Rv2396|VBIMycTub87468_2681| PE_PGRS family protein => PE_PGRS41 [Mycobacterium tuberculosis H37Rv | 83332.12]
Mycobacterium_tuberculosis	003715	GCF_014899305.1_ASM1489930v1	NZ_CP041793.1	lcl|NZ_CP041793.1_prot_WP_003908846.1_2488	Chromosome	none	2717239	2718324	fig|83332.12.peg.2681|Rv2396|VBIMycTub87468_2681| PE_PGRS family protein => PE_PGRS41 [Mycobacterium tuberculosis H37Rv | 83332.12]
Mycobacterium_tuberculosis	003715	GCF_014899325.1_ASM1489932v1	NZ_CP041794.1	lcl|NZ_CP041794.1_prot_WP_003908846.1_2471	Chromosome	none	2699463	2700548	fig|83332.12.peg.2681|Rv2396|VBIMycTub87468_2681| PE_PGRS family protein => PE_PGRS41 [Mycobacterium tuberculosis H37Rv | 83332.12]
Mycobacterium_tuberculosis	003715	GCF_014899345.1_ASM1489934v1	NZ_CP041795.1	lcl|NZ_CP041795.1_prot_WP_003908846.1_2474	Chromosome	none	2703784	2704869	fig|83332.12.peg.2681|Rv2396|VBIMycTub87468_2681| PE_PGRS family protein => PE_PGRS41 [Mycobacterium tuberculosis H37Rv | 83332.12]
Mycobacterium_tuberculosis	003715	GCF_014899365.1_ASM1489936v1	NZ_CP041796.1	lcl|NZ_CP041796.1_prot_WP_003908846.1_2473	Chromosome	none	2703548	2704633	fig|83332.12.peg.2681|Rv2396|VBIMycTub87468_2681| PE_PGRS family protein => PE_PGRS41 [Mycobacterium tuberculosis H37Rv | 83332.12]
Mycobacterium_tuberculosis	003715	GCF_014899385.1_ASM1489938v1	NZ_CP041797.1	lcl|NZ_CP041797.1_prot_WP_003908846.1_2462	Chromosome	none	2680319	2681404	fig|83332.12.peg.2681|Rv2396|VBIMycTub87468_2681| PE_PGRS family protein => PE_PGRS41 [Mycobacterium tuberculosis H37Rv | 83332.12]
Mycobacterium_tuberculosis	003715	GCF_014899405.1_ASM1489940v1	NZ_CP041798.1	lcl|NZ_CP041798.1_prot_WP_003908846.1_2474	Chromosome	none	2702006	2703091	fig|83332.12.peg.2681|Rv2396|VBIMycTub87468_2681| PE_PGRS family protein => PE_PGRS41 [Mycobacterium tuberculosis H37Rv | 83332.12]
Mycobacterium_tuberculosis	003715	GCF_014899425.1_ASM1489942v1	NZ_CP041799.1	lcl|NZ_CP041799.1_prot_WP_003908846.1_2246	Chromosome	none	2468841	2469926	fig|83332.12.peg.2681|Rv2396|VBIMycTub87468_2681| PE_PGRS family protein => PE_PGRS41 [Mycobacterium tuberculosis H37Rv | 83332.12]
Mycobacterium_tuberculosis	003715	GCF_014899445.1_ASM1489944v1	NZ_CP041800.1	lcl|NZ_CP041800.1_prot_WP_003908846.1_2488	Chromosome	none	2715878	2716963	fig|83332.12.peg.2681|Rv2396|VBIMycTub87468_2681| PE_PGRS family protein => PE_PGRS41 [Mycobacterium tuberculosis H37Rv | 83332.12]
Mycobacterium_tuberculosis	003715	GCF_014899465.1_ASM1489946v1	NZ_CP041801.1	lcl|NZ_CP041801.1_prot_WP_003908846.1_2486	Chromosome	none	2716706	2717791	fig|83332.12.peg.2681|Rv2396|VBIMycTub87468_2681| PE_PGRS family protein => PE_PGRS41 [Mycobacterium tuberculosis H37Rv | 83332.12]
Mycobacterium_tuberculosis	003715	GCF_014899485.1_ASM1489948v1	NZ_CP041802.1	lcl|NZ_CP041802.1_prot_WP_003908846.1_2471	Chromosome	none	2700773	2701858	fig|83332.12.peg.2681|Rv2396|VBIMycTub87468_2681| PE_PGRS family protein => PE_PGRS41 [Mycobacterium tuberculosis H37Rv | 83332.12]
Mycobacterium_tuberculosis	003715	GCF_014899505.1_ASM1489950v1	NZ_CP041803.1	lcl|NZ_CP041803.1_prot_WP_003908846.1_2465	Chromosome	none	2699620	2700705	fig|83332.12.peg.2681|Rv2396|VBIMycTub87468_2681| PE_PGRS family protein => PE_PGRS41 [Mycobacterium tuberculosis H37Rv | 83332.12]
Mycobacterium_tuberculosis	003715	GCF_014899525.1_ASM1489952v1	NZ_CP041804.1	lcl|NZ_CP041804.1_prot_WP_003908846.1_2480	Chromosome	none	2695571	2696656	fig|83332.12.peg.2681|Rv2396|VBIMycTub87468_2681| PE_PGRS family protein => PE_PGRS41 [Mycobacterium tuberculosis H37Rv | 83332.12]
Mycobacterium_tuberculosis	003715	GCF_014899545.1_ASM1489954v1	NZ_CP041805.1	lcl|NZ_CP041805.1_prot_WP_003908846.1_2467	Chromosome	none	2691263	2692348	fig|83332.12.peg.2681|Rv2396|VBIMycTub87468_2681| PE_PGRS family protein => PE_PGRS41 [Mycobacterium tuberculosis H37Rv | 83332.12]
Mycobacterium_tuberculosis	003715	GCF_014899585.1_ASM1489958v1	NZ_CP041807.1	lcl|NZ_CP041807.1_prot_WP_003908846.1_2478	Chromosome	none	2695428	2696513	fig|83332.12.peg.2681|Rv2396|VBIMycTub87468_2681| PE_PGRS family protein => PE_PGRS41 [Mycobacterium tuberculosis H37Rv | 83332.12]
Mycobacterium_tuberculosis	003715	GCF_014899605.1_ASM1489960v1	NZ_CP041808.1	lcl|NZ_CP041808.1_prot_WP_003908846.1_2463	Chromosome	none	2680181	2681266	fig|83332.12.peg.2681|Rv2396|VBIMycTub87468_2681| PE_PGRS family protein => PE_PGRS41 [Mycobacterium tuberculosis H37Rv | 83332.12]
Mycobacterium_tuberculosis	003715	GCF_014899625.1_ASM1489962v1	NZ_CP041809.1	lcl|NZ_CP041809.1_prot_WP_003908846.1_2461	Chromosome	none	2683369	2684454	fig|83332.12.peg.2681|Rv2396|VBIMycTub87468_2681| PE_PGRS family protein => PE_PGRS41 [Mycobacterium tuberculosis H37Rv | 83332.12]
Mycobacterium_tuberculosis	003715	GCF_014899645.1_ASM1489964v1	NZ_CP041810.1	lcl|NZ_CP041810.1_prot_WP_003908846.1_2472	Chromosome	none	2691577	2692662	fig|83332.12.peg.2681|Rv2396|VBIMycTub87468_2681| PE_PGRS family protein => PE_PGRS41 [Mycobacterium tuberculosis H37Rv | 83332.12]
Mycobacterium_tuberculosis	003715	GCF_014899665.1_ASM1489966v1	NZ_CP041811.1	lcl|NZ_CP041811.1_prot_WP_003908846.1_2471	Chromosome	none	2697730	2698815	fig|83332.12.peg.2681|Rv2396|VBIMycTub87468_2681| PE_PGRS family protein => PE_PGRS41 [Mycobacterium tuberculosis H37Rv | 83332.12]
Mycobacterium_tuberculosis	003715	GCF_014899685.1_ASM1489968v1	NZ_CP041812.1	lcl|NZ_CP041812.1_prot_WP_003908846.1_2480	Chromosome	none	2695800	2696885	fig|83332.12.peg.2681|Rv2396|VBIMycTub87468_2681| PE_PGRS family protein => PE_PGRS41 [Mycobacterium tuberculosis H37Rv | 83332.12]
Mycobacterium_tuberculosis	003715	GCF_014899725.1_ASM1489972v1	NZ_CP041814.1	lcl|NZ_CP041814.1_prot_WP_003908846.1_2469	Chromosome	none	2697424	2698509	fig|83332.12.peg.2681|Rv2396|VBIMycTub87468_2681| PE_PGRS family protein => PE_PGRS41 [Mycobacterium tuberculosis H37Rv | 83332.12]
Mycobacterium_tuberculosis	003715	GCF_014899745.1_ASM1489974v1	NZ_CP041815.1	lcl|NZ_CP041815.1_prot_WP_003908846.1_2248	Chromosome	none	2468848	2469933	fig|83332.12.peg.2681|Rv2396|VBIMycTub87468_2681| PE_PGRS family protein => PE_PGRS41 [Mycobacterium tuberculosis H37Rv | 83332.12]
Mycobacterium_tuberculosis	003715	GCF_014899765.1_ASM1489976v1	NZ_CP041816.1	lcl|NZ_CP041816.1_prot_WP_003908846.1_2472	Chromosome	none	2700849	2701934	fig|83332.12.peg.2681|Rv2396|VBIMycTub87468_2681| PE_PGRS family protein => PE_PGRS41 [Mycobacterium tuberculosis H37Rv | 83332.12]
Mycobacterium_tuberculosis	003715	GCF_014899785.1_ASM1489978v1	NZ_CP041817.1	lcl|NZ_CP041817.1_prot_WP_003908846.1_2469	Chromosome	none	2688869	2689954	fig|83332.12.peg.2681|Rv2396|VBIMycTub87468_2681| PE_PGRS family protein => PE_PGRS41 [Mycobacterium tuberculosis H37Rv | 83332.12]
Mycobacterium_tuberculosis	003715	GCF_014899805.1_ASM1489980v1	NZ_CP041818.1	lcl|NZ_CP041818.1_prot_WP_003908846.1_2472	Chromosome	none	2700419	2701504	fig|83332.12.peg.2681|Rv2396|VBIMycTub87468_2681| PE_PGRS family protein => PE_PGRS41 [Mycobacterium tuberculosis H37Rv | 83332.12]
