## Supplementary material for "Prophages and plasmids display opposite trends in the types of accessory genes they carry": Table-S7.tsv (part 188 of 338)

Species	Cluster No.	Assembly	Contig	Protein	Plasmid or Chromosome	VIBRANT	Start	End	Function
Mycobacterium_tuberculosis	003715	GCF_014899825.1_ASM1489982v1	NZ_CP041819.1	lcl|NZ_CP041819.1_prot_WP_003908846.1_2468	Chromosome	none	2683708	2684793	fig|83332.12.peg.2681|Rv2396|VBIMycTub87468_2681| PE_PGRS family protein => PE_PGRS41 [Mycobacterium tuberculosis H37Rv | 83332.12]
Mycobacterium_tuberculosis	003715	GCF_014899845.1_ASM1489984v1	NZ_CP041820.1	lcl|NZ_CP041820.1_prot_WP_003908846.1_2480	Chromosome	none	2704537	2705622	fig|83332.12.peg.2681|Rv2396|VBIMycTub87468_2681| PE_PGRS family protein => PE_PGRS41 [Mycobacterium tuberculosis H37Rv | 83332.12]
Mycobacterium_tuberculosis	003715	GCF_014899865.1_ASM1489986v1	NZ_CP041821.1	lcl|NZ_CP041821.1_prot_WP_003908846.1_2465	Chromosome	none	2682098	2683183	fig|83332.12.peg.2681|Rv2396|VBIMycTub87468_2681| PE_PGRS family protein => PE_PGRS41 [Mycobacterium tuberculosis H37Rv | 83332.12]
Mycobacterium_tuberculosis	003715	GCF_014899885.1_ASM1489988v1	NZ_CP041822.1	lcl|NZ_CP041822.1_prot_WP_003908846.1_1611	Chromosome	none	1719661	1720746	fig|83332.12.peg.2681|Rv2396|VBIMycTub87468_2681| PE_PGRS family protein => PE_PGRS41 [Mycobacterium tuberculosis H37Rv | 83332.12]
Mycobacterium_tuberculosis	003715	GCF_014899905.1_ASM1489990v1	NZ_CP041823.1	lcl|NZ_CP041823.1_prot_WP_003908846.1_1610	Chromosome	none	1719717	1720802	fig|83332.12.peg.2681|Rv2396|VBIMycTub87468_2681| PE_PGRS family protein => PE_PGRS41 [Mycobacterium tuberculosis H37Rv | 83332.12]
Mycobacterium_tuberculosis	003715	GCF_014899925.1_ASM1489992v1	NZ_CP041824.1	lcl|NZ_CP041824.1_prot_WP_003908846.1_2468	Chromosome	none	2692130	2693215	fig|83332.12.peg.2681|Rv2396|VBIMycTub87468_2681| PE_PGRS family protein => PE_PGRS41 [Mycobacterium tuberculosis H37Rv | 83332.12]
Mycobacterium_tuberculosis	003715	GCF_014899945.1_ASM1489994v1	NZ_CP041825.1	lcl|NZ_CP041825.1_prot_WP_003908846.1_1610	Chromosome	none	1719717	1720802	fig|83332.12.peg.2681|Rv2396|VBIMycTub87468_2681| PE_PGRS family protein => PE_PGRS41 [Mycobacterium tuberculosis H37Rv | 83332.12]
Mycobacterium_tuberculosis	003715	GCF_014899965.1_ASM1489996v1	NZ_CP041826.1	lcl|NZ_CP041826.1_prot_WP_003908846.1_2502	Chromosome	none	2727709	2728794	fig|83332.12.peg.2681|Rv2396|VBIMycTub87468_2681| PE_PGRS family protein => PE_PGRS41 [Mycobacterium tuberculosis H37Rv | 83332.12]
Mycobacterium_tuberculosis	003715	GCF_014899985.1_ASM1489998v1	NZ_CP041827.1	lcl|NZ_CP041827.1_prot_WP_003908846.1_2495	Chromosome	none	2720790	2721875	fig|83332.12.peg.2681|Rv2396|VBIMycTub87468_2681| PE_PGRS family protein => PE_PGRS41 [Mycobacterium tuberculosis H37Rv | 83332.12]
Mycobacterium_tuberculosis	003715	GCF_014900005.1_ASM1490000v1	NZ_CP041828.1	lcl|NZ_CP041828.1_prot_WP_003908846.1_2482	Chromosome	none	2709472	2710557	fig|83332.12.peg.2681|Rv2396|VBIMycTub87468_2681| PE_PGRS family protein => PE_PGRS41 [Mycobacterium tuberculosis H37Rv | 83332.12]
Mycobacterium_tuberculosis	003715	GCF_014900055.1_ASM1490005v1	NZ_CP041829.1	lcl|NZ_CP041829.1_prot_WP_003908846.1_2466	Chromosome	none	2684474	2685559	fig|83332.12.peg.2681|Rv2396|VBIMycTub87468_2681| PE_PGRS family protein => PE_PGRS41 [Mycobacterium tuberculosis H37Rv | 83332.12]
Mycobacterium_tuberculosis	003715	GCF_014900075.1_ASM1490007v1	NZ_CP041830.1	lcl|NZ_CP041830.1_prot_WP_003908846.1_2476	Chromosome	none	2692788	2693873	fig|83332.12.peg.2681|Rv2396|VBIMycTub87468_2681| PE_PGRS family protein => PE_PGRS41 [Mycobacterium tuberculosis H37Rv | 83332.12]
Mycobacterium_tuberculosis	003715	GCF_014900095.1_ASM1490009v1	NZ_CP041831.1	lcl|NZ_CP041831.1_prot_WP_003908846.1_1805	Chromosome	none	1977856	1978941	fig|83332.12.peg.2681|Rv2396|VBIMycTub87468_2681| PE_PGRS family protein => PE_PGRS41 [Mycobacterium tuberculosis H37Rv | 83332.12]
Mycobacterium_tuberculosis	003715	GCF_014900135.1_ASM1490013v1	NZ_CP041833.1	lcl|NZ_CP041833.1_prot_WP_003908846.1_2478	Chromosome	none	2706913	2707998	fig|83332.12.peg.2681|Rv2396|VBIMycTub87468_2681| PE_PGRS family protein => PE_PGRS41 [Mycobacterium tuberculosis H37Rv | 83332.12]
Mycobacterium_tuberculosis	003715	GCF_014900155.1_ASM1490015v1	NZ_CP041834.1	lcl|NZ_CP041834.1_prot_WP_003908846.1_2466	Chromosome	none	2691264	2692349	fig|83332.12.peg.2681|Rv2396|VBIMycTub87468_2681| PE_PGRS family protein => PE_PGRS41 [Mycobacterium tuberculosis H37Rv | 83332.12]
Mycobacterium_tuberculosis	003715	GCF_014900175.1_ASM1490017v1	NZ_CP041835.1	lcl|NZ_CP041835.1_prot_WP_003908846.1_2473	Chromosome	none	2684954	2686039	fig|83332.12.peg.2681|Rv2396|VBIMycTub87468_2681| PE_PGRS family protein => PE_PGRS41 [Mycobacterium tuberculosis H37Rv | 83332.12]
Mycobacterium_tuberculosis	003715	GCF_014900195.1_ASM1490019v1	NZ_CP041836.1	lcl|NZ_CP041836.1_prot_WP_003908846.1_2250	Chromosome	none	2468827	2469912	fig|83332.12.peg.2681|Rv2396|VBIMycTub87468_2681| PE_PGRS family protein => PE_PGRS41 [Mycobacterium tuberculosis H37Rv | 83332.12]
Mycobacterium_tuberculosis	003715	GCF_014900215.1_ASM1490021v1	NZ_CP041837.1	lcl|NZ_CP041837.1_prot_WP_003908846.1_2482	Chromosome	none	2707041	2708126	fig|83332.12.peg.2681|Rv2396|VBIMycTub87468_2681| PE_PGRS family protein => PE_PGRS41 [Mycobacterium tuberculosis H37Rv | 83332.12]
Mycobacterium_tuberculosis	003715	GCF_014900235.1_ASM1490023v1	NZ_CP041838.1	lcl|NZ_CP041838.1_prot_WP_003908846.1_2480	Chromosome	none	2706963	2708048	fig|83332.12.peg.2681|Rv2396|VBIMycTub87468_2681| PE_PGRS family protein => PE_PGRS41 [Mycobacterium tuberculosis H37Rv | 83332.12]
Mycobacterium_tuberculosis	003715	GCF_014900255.1_ASM1490025v1	NZ_CP041839.1	lcl|NZ_CP041839.1_prot_WP_003908846.1_2479	Chromosome	none	2707041	2708126	fig|83332.12.peg.2681|Rv2396|VBIMycTub87468_2681| PE_PGRS family protein => PE_PGRS41 [Mycobacterium tuberculosis H37Rv | 83332.12]
Mycobacterium_tuberculosis	003715	GCF_014900275.1_ASM1490027v1	NZ_CP041840.1	lcl|NZ_CP041840.1_prot_WP_003908846.1_2477	Chromosome	none	2707026	2708111	fig|83332.12.peg.2681|Rv2396|VBIMycTub87468_2681| PE_PGRS family protein => PE_PGRS41 [Mycobacterium tuberculosis H37Rv | 83332.12]
Mycobacterium_tuberculosis	003715	GCF_014900295.1_ASM1490029v1	NZ_CP041841.1	lcl|NZ_CP041841.1_prot_WP_003908846.1_2480	Chromosome	none	2706962	2708047	fig|83332.12.peg.2681|Rv2396|VBIMycTub87468_2681| PE_PGRS family protein => PE_PGRS41 [Mycobacterium tuberculosis H37Rv | 83332.12]
Mycobacterium_tuberculosis	003715	GCF_014900315.1_ASM1490031v1	NZ_CP041842.1	lcl|NZ_CP041842.1_prot_WP_003908846.1_2478	Chromosome	none	2691278	2692363	fig|83332.12.peg.2681|Rv2396|VBIMycTub87468_2681| PE_PGRS family protein => PE_PGRS41 [Mycobacterium tuberculosis H37Rv | 83332.12]
Mycobacterium_tuberculosis	003715	GCF_014900335.1_ASM1490033v1	NZ_CP041843.1	lcl|NZ_CP041843.1_prot_WP_003908846.1_2475	Chromosome	none	2692751	2693836	fig|83332.12.peg.2681|Rv2396|VBIMycTub87468_2681| PE_PGRS family protein => PE_PGRS41 [Mycobacterium tuberculosis H37Rv | 83332.12]
Mycobacterium_tuberculosis	003715	GCF_014900355.1_ASM1490035v1	NZ_CP041844.1	lcl|NZ_CP041844.1_prot_WP_003908846.1_2489	Chromosome	none	2709811	2710896	fig|83332.12.peg.2681|Rv2396|VBIMycTub87468_2681| PE_PGRS family protein => PE_PGRS41 [Mycobacterium tuberculosis H37Rv | 83332.12]
Mycobacterium_tuberculosis	003715	GCF_014900375.1_ASM1490037v1	NZ_CP041845.1	lcl|NZ_CP041845.1_prot_WP_003908846.1_2483	Chromosome	none	2704308	2705393	fig|83332.12.peg.2681|Rv2396|VBIMycTub87468_2681| PE_PGRS family protein => PE_PGRS41 [Mycobacterium tuberculosis H37Rv | 83332.12]
Mycobacterium_tuberculosis	003715	GCF_014900395.1_ASM1490039v1	NZ_CP041846.1	lcl|NZ_CP041846.1_prot_WP_003908846.1_2468	Chromosome	none	2690332	2691417	fig|83332.12.peg.2681|Rv2396|VBIMycTub87468_2681| PE_PGRS family protein => PE_PGRS41 [Mycobacterium tuberculosis H37Rv | 83332.12]
Mycobacterium_tuberculosis	003715	GCF_014900415.1_ASM1490041v1	NZ_CP041847.1	lcl|NZ_CP041847.1_prot_WP_031668789.1_2477	Chromosome	none	2692069	2693145	fig|83332.12.peg.2681|Rv2396|VBIMycTub87468_2681| PE_PGRS family protein => PE_PGRS41 [Mycobacterium tuberculosis H37Rv | 83332.12]
Mycobacterium_tuberculosis	003715	GCF_014900435.1_ASM1490043v1	NZ_CP041848.1	lcl|NZ_CP041848.1_prot_WP_003908846.1_2475	Chromosome	none	2690561	2691646	fig|83332.12.peg.2681|Rv2396|VBIMycTub87468_2681| PE_PGRS family protein => PE_PGRS41 [Mycobacterium tuberculosis H37Rv | 83332.12]
Mycobacterium_tuberculosis	003715	GCF_014900455.1_ASM1490045v1	NZ_CP041849.1	lcl|NZ_CP041849.1_prot_WP_003908846.1_2476	Chromosome	none	2694585	2695670	fig|83332.12.peg.2681|Rv2396|VBIMycTub87468_2681| PE_PGRS family protein => PE_PGRS41 [Mycobacterium tuberculosis H37Rv | 83332.12]
Mycobacterium_tuberculosis	003715	GCF_014900475.1_ASM1490047v1	NZ_CP041850.1	lcl|NZ_CP041850.1_prot_WP_003908846.1_2473	Chromosome	none	2689018	2690103	fig|83332.12.peg.2681|Rv2396|VBIMycTub87468_2681| PE_PGRS family protein => PE_PGRS41 [Mycobacterium tuberculosis H37Rv | 83332.12]
Mycobacterium_tuberculosis	003715	GCF_014900495.1_ASM1490049v1	NZ_CP041851.1	lcl|NZ_CP041851.1_prot_WP_003908846.1_2477	Chromosome	none	2692235	2693320	fig|83332.12.peg.2681|Rv2396|VBIMycTub87468_2681| PE_PGRS family protein => PE_PGRS41 [Mycobacterium tuberculosis H37Rv | 83332.12]
Mycobacterium_tuberculosis	003715	GCF_014900515.1_ASM1490051v1	NZ_CP041852.1	lcl|NZ_CP041852.1_prot_WP_003908846.1_2475	Chromosome	none	2691089	2692174	fig|83332.12.peg.2681|Rv2396|VBIMycTub87468_2681| PE_PGRS family protein => PE_PGRS41 [Mycobacterium tuberculosis H37Rv | 83332.12]
Mycobacterium_tuberculosis	003715	GCF_014900555.1_ASM1490055v1	NZ_CP041853.1	lcl|NZ_CP041853.1_prot_WP_003908846.1_2503	Chromosome	none	2722374	2723459	fig|83332.12.peg.2681|Rv2396|VBIMycTub87468_2681| PE_PGRS family protein => PE_PGRS41 [Mycobacterium tuberculosis H37Rv | 83332.12]
Mycobacterium_tuberculosis	003715	GCF_014900595.1_ASM1490059v1	NZ_CP041854.1	lcl|NZ_CP041854.1_prot_WP_031668789.1_2477	Chromosome	none	2693422	2694498	fig|83332.12.peg.2681|Rv2396|VBIMycTub87468_2681| PE_PGRS family protein => PE_PGRS41 [Mycobacterium tuberculosis H37Rv | 83332.12]
Mycobacterium_tuberculosis	003715	GCF_014900615.1_ASM1490061v1	NZ_CP041855.1	lcl|NZ_CP041855.1_prot_WP_031668789.1_2477	Chromosome	none	2692074	2693150	fig|83332.12.peg.2681|Rv2396|VBIMycTub87468_2681| PE_PGRS family protein => PE_PGRS41 [Mycobacterium tuberculosis H37Rv | 83332.12]
Mycobacterium_tuberculosis	003715	GCF_014900635.1_ASM1490063v1	NZ_CP041856.1	lcl|NZ_CP041856.1_prot_WP_003908846.1_2470	Chromosome	none	2688385	2689470	fig|83332.12.peg.2681|Rv2396|VBIMycTub87468_2681| PE_PGRS family protein => PE_PGRS41 [Mycobacterium tuberculosis H37Rv | 83332.12]
Mycobacterium_tuberculosis	003715	GCF_014900655.1_ASM1490065v1	NZ_CP041857.1	lcl|NZ_CP041857.1_prot_WP_003908846.1_2466	Chromosome	none	2688383	2689468	fig|83332.12.peg.2681|Rv2396|VBIMycTub87468_2681| PE_PGRS family protein => PE_PGRS41 [Mycobacterium tuberculosis H37Rv | 83332.12]
Mycobacterium_tuberculosis	003715	GCF_014900675.1_ASM1490067v1	NZ_CP041858.1	lcl|NZ_CP041858.1_prot_WP_003908846.1_2474	Chromosome	none	2690024	2691109	fig|83332.12.peg.2681|Rv2396|VBIMycTub87468_2681| PE_PGRS family protein => PE_PGRS41 [Mycobacterium tuberculosis H37Rv | 83332.12]
Mycobacterium_tuberculosis	003715	GCF_014900695.1_ASM1490069v1	NZ_CP041859.1	lcl|NZ_CP041859.1_prot_WP_003908846.1_2484	Chromosome	none	2710103	2711188	fig|83332.12.peg.2681|Rv2396|VBIMycTub87468_2681| PE_PGRS family protein => PE_PGRS41 [Mycobacterium tuberculosis H37Rv | 83332.12]
Mycobacterium_tuberculosis	003715	GCF_014900715.1_ASM1490071v1	NZ_CP041860.1	lcl|NZ_CP041860.1_prot_WP_003908846.1_2477	Chromosome	none	2692440	2693525	fig|83332.12.peg.2681|Rv2396|VBIMycTub87468_2681| PE_PGRS family protein => PE_PGRS41 [Mycobacterium tuberculosis H37Rv | 83332.12]
Mycobacterium_tuberculosis	003715	GCF_014900735.1_ASM1490073v1	NZ_CP041861.1	lcl|NZ_CP041861.1_prot_WP_031668789.1_2480	Chromosome	none	2691965	2693041	fig|83332.12.peg.2681|Rv2396|VBIMycTub87468_2681| PE_PGRS family protein => PE_PGRS41 [Mycobacterium tuberculosis H37Rv | 83332.12]
Mycobacterium_tuberculosis	003715	GCF_014900755.1_ASM1490075v1	NZ_CP041862.1	lcl|NZ_CP041862.1_prot_WP_003908846.1_2492	Chromosome	none	2711648	2712733	fig|83332.12.peg.2681|Rv2396|VBIMycTub87468_2681| PE_PGRS family protein => PE_PGRS41 [Mycobacterium tuberculosis H37Rv | 83332.12]
Mycobacterium_tuberculosis	003715	GCF_014900775.1_ASM1490077v1	NZ_CP041863.1	lcl|NZ_CP041863.1_prot_WP_003908846.1_2475	Chromosome	none	2689195	2690280	fig|83332.12.peg.2681|Rv2396|VBIMycTub87468_2681| PE_PGRS family protein => PE_PGRS41 [Mycobacterium tuberculosis H37Rv | 83332.12]
Mycobacterium_tuberculosis	003715	GCF_014900795.1_ASM1490079v1	NZ_CP041864.1	lcl|NZ_CP041864.1_prot_WP_003908846.1_2461	Chromosome	none	2675864	2676949	fig|83332.12.peg.2681|Rv2396|VBIMycTub87468_2681| PE_PGRS family protein => PE_PGRS41 [Mycobacterium tuberculosis H37Rv | 83332.12]
Mycobacterium_tuberculosis	003715	GCF_014900815.1_ASM1490081v1	NZ_CP041865.1	lcl|NZ_CP041865.1_prot_WP_003908846.1_2477	Chromosome	none	2693597	2694682	fig|83332.12.peg.2681|Rv2396|VBIMycTub87468_2681| PE_PGRS family protein => PE_PGRS41 [Mycobacterium tuberculosis H37Rv | 83332.12]
Mycobacterium_tuberculosis	003715	GCF_014900835.1_ASM1490083v1	NZ_CP041866.1	lcl|NZ_CP041866.1_prot_WP_003908846.1_2469	Chromosome	none	2692412	2693497	fig|83332.12.peg.2681|Rv2396|VBIMycTub87468_2681| PE_PGRS family protein => PE_PGRS41 [Mycobacterium tuberculosis H37Rv | 83332.12]
Mycobacterium_tuberculosis	003715	GCF_014900855.1_ASM1490085v1	NZ_CP041867.1	lcl|NZ_CP041867.1_prot_WP_031668789.1_2478	Chromosome	none	2692070	2693146	fig|83332.12.peg.2681|Rv2396|VBIMycTub87468_2681| PE_PGRS family protein => PE_PGRS41 [Mycobacterium tuberculosis H37Rv | 83332.12]
Mycobacterium_tuberculosis	003715	GCF_014900895.1_ASM1490089v1	NZ_CP041868.1	lcl|NZ_CP041868.1_prot_WP_193070334.1_2488	Chromosome	none	2714366	2715451	fig|83332.12.peg.2681|Rv2396|VBIMycTub87468_2681| PE_PGRS family protein => PE_PGRS41 [Mycobacterium tuberculosis H37Rv | 83332.12]
Mycobacterium_tuberculosis	003715	GCF_014900965.1_ASM1490096v1	NZ_CP041869.1	lcl|NZ_CP041869.1_prot_WP_003908846.1_2476	Chromosome	none	2689203	2690288	fig|83332.12.peg.2681|Rv2396|VBIMycTub87468_2681| PE_PGRS family protein => PE_PGRS41 [Mycobacterium tuberculosis H37Rv | 83332.12]
Mycobacterium_tuberculosis	003715	GCF_014901035.1_ASM1490103v1	NZ_CP041870.1	lcl|NZ_CP041870.1_prot_WP_003908846.1_2476	Chromosome	none	2694383	2695468	fig|83332.12.peg.2681|Rv2396|VBIMycTub87468_2681| PE_PGRS family protein => PE_PGRS41 [Mycobacterium tuberculosis H37Rv | 83332.12]
Mycobacterium_tuberculosis	003715	GCF_014901055.1_ASM1490105v1	NZ_CP041871.1	lcl|NZ_CP041871.1_prot_WP_003908846.1_2490	Chromosome	none	2705777	2706862	fig|83332.12.peg.2681|Rv2396|VBIMycTub87468_2681| PE_PGRS family protein => PE_PGRS41 [Mycobacterium tuberculosis H37Rv | 83332.12]
Mycobacterium_tuberculosis	003715	GCF_014901075.1_ASM1490107v1	NZ_CP041872.1	lcl|NZ_CP041872.1_prot_WP_031668789.1_2479	Chromosome	none	2692074	2693150	fig|83332.12.peg.2681|Rv2396|VBIMycTub87468_2681| PE_PGRS family protein => PE_PGRS41 [Mycobacterium tuberculosis H37Rv | 83332.12]
Mycobacterium_tuberculosis	003715	GCF_014901095.1_ASM1490109v1	NZ_CP041873.1	lcl|NZ_CP041873.1_prot_WP_003908846.1_2484	Chromosome	none	2699685	2700770	fig|83332.12.peg.2681|Rv2396|VBIMycTub87468_2681| PE_PGRS family protein => PE_PGRS41 [Mycobacterium tuberculosis H37Rv | 83332.12]
Mycobacterium_tuberculosis	003715	GCF_014901115.1_ASM1490111v1	NZ_CP041874.1	lcl|NZ_CP041874.1_prot_WP_031668789.1_2477	Chromosome	none	2692068	2693144	fig|83332.12.peg.2681|Rv2396|VBIMycTub87468_2681| PE_PGRS family protein => PE_PGRS41 [Mycobacterium tuberculosis H37Rv | 83332.12]
Mycobacterium_tuberculosis	003715	GCF_014901135.1_ASM1490113v1	NZ_CP041875.1	lcl|NZ_CP041875.1_prot_WP_003908846.1_2498	Chromosome	none	2716465	2717550	fig|83332.12.peg.2681|Rv2396|VBIMycTub87468_2681| PE_PGRS family protein => PE_PGRS41 [Mycobacterium tuberculosis H37Rv | 83332.12]
Mycobacterium_tuberculosis	003715	GCF_014901155.1_ASM1490115v1	NZ_CP041876.1	lcl|NZ_CP041876.1_prot_WP_003908846.1_2475	Chromosome	none	2694314	2695399	fig|83332.12.peg.2681|Rv2396|VBIMycTub87468_2681| PE_PGRS family protein => PE_PGRS41 [Mycobacterium tuberculosis H37Rv | 83332.12]
Mycobacterium_tuberculosis	003715	GCF_015482805.1_ASM1548280v1	NZ_CP064405.1	lcl|NZ_CP064405.1_prot_WP_010950710.1_2420	Chromosome	none	2650946	2652028	fig|83332.12.peg.2681|Rv2396|VBIMycTub87468_2681| PE_PGRS family protein => PE_PGRS41 [Mycobacterium tuberculosis H37Rv | 83332.12]
Mycobacterium_tuberculosis	003715	GCF_016917775.1_ASM1691777v1	NZ_CP070338.1	lcl|NZ_CP070338.1_prot_WP_003908846.1_2252	Chromosome	none	2471500	2472585	fig|83332.12.peg.2681|Rv2396|VBIMycTub87468_2681| PE_PGRS family protein => PE_PGRS41 [Mycobacterium tuberculosis H37Rv | 83332.12]
Mycobacterium_tuberculosis	003715	GCF_017164035.1_ASM1716403v1	NZ_CP071127.1	lcl|NZ_CP071127.1_prot_WP_003908846.1_2476	Chromosome	none	2692796	2693881	fig|83332.12.peg.2681|Rv2396|VBIMycTub87468_2681| PE_PGRS family protein => PE_PGRS41 [Mycobacterium tuberculosis H37Rv | 83332.12]
Mycobacterium_tuberculosis	003715	GCF_017164055.1_ASM1716405v1	NZ_CP071128.1	lcl|NZ_CP071128.1_prot_WP_206280260.1_2475	Chromosome	none	2692800	2693885	fig|83332.12.peg.2681|Rv2396|VBIMycTub87468_2681| PE_PGRS family protein => PE_PGRS41 [Mycobacterium tuberculosis H37Rv | 83332.12]
Mycobacterium_tuberculosis	003715	GCF_017901035.1_ASM1790103v1	NZ_CP072762.1	lcl|NZ_CP072762.1_prot_WP_003908846.1_2484	Chromosome	none	2697796	2698881	fig|83332.12.peg.2681|Rv2396|VBIMycTub87468_2681| PE_PGRS family protein => PE_PGRS41 [Mycobacterium tuberculosis H37Rv | 83332.12]
Mycobacterium_tuberculosis	003715	GCF_017901055.1_ASM1790105v1	NZ_CP072764.1	lcl|NZ_CP072764.1_prot_WP_003908846.1_2486	Chromosome	none	2697795	2698880	fig|83332.12.peg.2681|Rv2396|VBIMycTub87468_2681| PE_PGRS family protein => PE_PGRS41 [Mycobacterium tuberculosis H37Rv | 83332.12]
Mycobacterium_tuberculosis	003715	GCF_017901075.1_ASM1790107v1	NZ_CP072763.1	lcl|NZ_CP072763.1_prot_WP_003908846.1_2486	Chromosome	none	2697796	2698881	fig|83332.12.peg.2681|Rv2396|VBIMycTub87468_2681| PE_PGRS family protein => PE_PGRS41 [Mycobacterium tuberculosis H37Rv | 83332.12]
Mycobacterium_tuberculosis	003715	GCF_017901095.1_ASM1790109v1	NZ_CP072761.1	lcl|NZ_CP072761.1_prot_WP_003908846.1_2484	Chromosome	none	2697796	2698881	fig|83332.12.peg.2681|Rv2396|VBIMycTub87468_2681| PE_PGRS family protein => PE_PGRS41 [Mycobacterium tuberculosis H37Rv | 83332.12]
Mycobacterium_tuberculosis	003715	GCF_017901115.1_ASM1790111v1	NZ_CP072765.1	lcl|NZ_CP072765.1_prot_WP_003908846.1_2484	Chromosome	none	2697796	2698881	fig|83332.12.peg.2681|Rv2396|VBIMycTub87468_2681| PE_PGRS family protein => PE_PGRS41 [Mycobacterium tuberculosis H37Rv | 83332.12]
Mycobacterium_tuberculosis	003715	GCF_019670745.1_ASM1967074v1	NZ_AP024671.1	lcl|NZ_AP024671.1_prot_WP_003908846.1_2449	Chromosome	none	2662125	2663210	fig|83332.12.peg.2681|Rv2396|VBIMycTub87468_2681| PE_PGRS family protein => PE_PGRS41 [Mycobacterium tuberculosis H37Rv | 83332.12]
Mycobacterium_tuberculosis	003715	GCF_900520315.1_Mtb_DKC2.180803	NZ_LR027516.1	lcl|NZ_LR027516.1_prot_WP_003908846.1_2482	Chromosome	none	2702164	2703249	fig|83332.12.peg.2681|Rv2396|VBIMycTub87468_2681| PE_PGRS family protein => PE_PGRS41 [Mycobacterium tuberculosis H37Rv | 83332.12]
Mycobacterium_tuberculosis	003715	GCF_904810325.1_MmicOV254	NZ_LR882499.1	lcl|NZ_LR882499.1_prot_WP_202592796.1_2455	Chromosome	none	2690105	2691196	fig|83332.12.peg.2681|Rv2396|VBIMycTub87468_2681| PE_PGRS family protein => PE_PGRS41 [Mycobacterium tuberculosis H37Rv | 83332.12]
Mycobacterium_tuberculosis	003715	GCF_904810335.1_MmicATCC35782	NZ_LR882496.1	lcl|NZ_LR882496.1_prot_WP_003908846.1_2453	Chromosome	none	2686114	2687199	fig|83332.12.peg.2681|Rv2396|VBIMycTub87468_2681| PE_PGRS family protein => PE_PGRS41 [Mycobacterium tuberculosis H37Rv | 83332.12]
Mycobacterium_tuberculosis	003715	GCF_904810345.1_MmicMaus3	NZ_LR882498.1	lcl|NZ_LR882498.1_prot_WP_003908846.1_2458	Chromosome	none	2695501	2696586	fig|83332.12.peg.2681|Rv2396|VBIMycTub87468_2681| PE_PGRS family protein => PE_PGRS41 [Mycobacterium tuberculosis H37Rv | 83332.12]
Mycobacterium_tuberculosis	003715	GCF_904810355.1_MmicMaus4	NZ_LR882497.1	lcl|NZ_LR882497.1_prot_WP_003908846.1_2465	Chromosome	none	2698027	2699112	fig|83332.12.peg.2681|Rv2396|VBIMycTub87468_2681| PE_PGRS family protein => PE_PGRS41 [Mycobacterium tuberculosis H37Rv | 83332.12]
Mycobacterium_tuberculosis	003715	GCF_904810365.1_Mmic942272	NZ_LR882500.1	lcl|NZ_LR882500.1_prot_WP_003908846.1_2465	Chromosome	none	2697554	2698639	fig|83332.12.peg.2681|Rv2396|VBIMycTub87468_2681| PE_PGRS family protein => PE_PGRS41 [Mycobacterium tuberculosis H37Rv | 83332.12]
Mycobacterium_tuberculosis	003727	GCF_000008585.1_ASM858v1	NC_002755.2	lcl|NC_002755.2_prot_WP_003415107.1_3078	Chromosome	none	3337554	3338198	fig|83332.12.peg.3333|Rv2986c|VBIMycTub87468_3333| DNA-binding protein HU / low-complexity, AKP-rich domain [Mycobacterium tuberculosis H37Rv | 83332.12]
Mycobacterium_tuberculosis	003727	GCF_000016145.1_ASM1614v1	NC_009525.1	lcl|NC_009525.1_prot_WP_003415107.1_3102	Chromosome	none	3355345	3355989	fig|83332.12.peg.3333|Rv2986c|VBIMycTub87468_3333| DNA-binding protein HU / low-complexity, AKP-rich domain [Mycobacterium tuberculosis H37Rv | 83332.12]
Mycobacterium_tuberculosis	003727	GCF_000016925.1_ASM1692v1	NC_009565.1	lcl|NC_009565.1_prot_WP_003415107.1_3094	Chromosome	none	3354885	3355529	fig|83332.12.peg.3333|Rv2986c|VBIMycTub87468_3333| DNA-binding protein HU / low-complexity, AKP-rich domain [Mycobacterium tuberculosis H37Rv | 83332.12]
Mycobacterium_tuberculosis	003727	GCF_000023625.1_ASM2362v1	NC_012943.1	lcl|NC_012943.1_prot_WP_003415107.1_1001	Chromosome	none	1069959	1070603	fig|83332.12.peg.3333|Rv2986c|VBIMycTub87468_3333| DNA-binding protein HU / low-complexity, AKP-rich domain [Mycobacterium tuberculosis H37Rv | 83332.12]
Mycobacterium_tuberculosis	003727	GCF_000153685.2_ASM15368v2	NC_022350.1	lcl|NC_022350.1_prot_WP_003415107.1_3071	Chromosome	none	3339274	3339918	fig|83332.12.peg.3333|Rv2986c|VBIMycTub87468_3333| DNA-binding protein HU / low-complexity, AKP-rich domain [Mycobacterium tuberculosis H37Rv | 83332.12]
Mycobacterium_tuberculosis	003727	GCF_000154585.2_ASM15458v2	NC_016768.1	lcl|NC_016768.1_prot_WP_003415107.1_1002	Chromosome	none	1069961	1070605	fig|83332.12.peg.3333|Rv2986c|VBIMycTub87468_3333| DNA-binding protein HU / low-complexity, AKP-rich domain [Mycobacterium tuberculosis H37Rv | 83332.12]
Mycobacterium_tuberculosis	003727	GCF_000154605.2_ASM15460v2	NC_018078.1	lcl|NC_018078.1_prot_WP_003415107.1_1002	Chromosome	none	1069963	1070607	fig|83332.12.peg.3333|Rv2986c|VBIMycTub87468_3333| DNA-binding protein HU / low-complexity, AKP-rich domain [Mycobacterium tuberculosis H37Rv | 83332.12]
Mycobacterium_tuberculosis	003727	GCF_000193185.2_ASM19318v2	NZ_CP012090.1	lcl|NZ_CP012090.1_prot_WP_003415107.1_2851	Chromosome	none	3112376	3113020	fig|83332.12.peg.3333|Rv2986c|VBIMycTub87468_3333| DNA-binding protein HU / low-complexity, AKP-rich domain [Mycobacterium tuberculosis H37Rv | 83332.12]
Mycobacterium_tuberculosis	003727	GCF_000195835.3_ASM19583v2	NC_002945.4	lcl|NC_002945.4_prot_WP_003415107.1_3034	Chromosome	none	3304148	3304792	fig|83332.12.peg.3333|Rv2986c|VBIMycTub87468_3333| DNA-binding protein HU / low-complexity, AKP-rich domain [Mycobacterium tuberculosis H37Rv | 83332.12]
Mycobacterium_tuberculosis	003727	GCF_000195955.2_ASM19595v2	NC_000962.3	lcl|NC_000962.3_prot_NP_217502.1_2977	Chromosome	none	3343176	3343820	fig|83332.12.peg.3333|Rv2986c|VBIMycTub87468_3333| DNA-binding protein HU / low-complexity, AKP-rich domain [Mycobacterium tuberculosis H37Rv | 83332.12]
Mycobacterium_tuberculosis	003727	GCF_000224435.1_ASM22443v1	NC_017524.1	lcl|NC_017524.1_prot_WP_003415107.1_3083	Chromosome	none	3339631	3340275	fig|83332.12.peg.3333|Rv2986c|VBIMycTub87468_3333| DNA-binding protein HU / low-complexity, AKP-rich domain [Mycobacterium tuberculosis H37Rv | 83332.12]
Mycobacterium_tuberculosis	003727	GCF_000253355.1_ASM25335v1	NC_015758.1	lcl|NC_015758.1_prot_WP_003415107.1_3051	Chromosome	none	3322115	3322759	fig|83332.12.peg.3333|Rv2986c|VBIMycTub87468_3333| DNA-binding protein HU / low-complexity, AKP-rich domain [Mycobacterium tuberculosis H37Rv | 83332.12]
Mycobacterium_tuberculosis	003727	GCF_000270365.1_ASM27036v1	NC_017522.1	lcl|NC_017522.1_prot_WP_003415107.1_3076	Chromosome	none	3324239	3324883	fig|83332.12.peg.3333|Rv2986c|VBIMycTub87468_3333| DNA-binding protein HU / low-complexity, AKP-rich domain [Mycobacterium tuberculosis H37Rv | 83332.12]
Mycobacterium_tuberculosis	003727	GCF_000277735.2_ASM27773v2	NC_018143.2	lcl|NC_018143.2_prot_WP_003415107.1_3088	Chromosome	none	3343186	3343830	fig|83332.12.peg.3333|Rv2986c|VBIMycTub87468_3333| DNA-binding protein HU / low-complexity, AKP-rich domain [Mycobacterium tuberculosis H37Rv | 83332.12]
Mycobacterium_tuberculosis	003727	GCF_000331445.1_ASM33144v1	NC_020089.1	lcl|NC_020089.1_prot_WP_003415107.1_3074	Chromosome	none	3341428	3342072	fig|83332.12.peg.3333|Rv2986c|VBIMycTub87468_3333| DNA-binding protein HU / low-complexity, AKP-rich domain [Mycobacterium tuberculosis H37Rv | 83332.12]
Mycobacterium_tuberculosis	003727	GCF_000350205.1_ASM35020v1	NC_020559.1	lcl|NC_020559.1_prot_WP_003415107.1_3083	Chromosome	none	3331821	3332465	fig|83332.12.peg.3333|Rv2986c|VBIMycTub87468_3333| DNA-binding protein HU / low-complexity, AKP-rich domain [Mycobacterium tuberculosis H37Rv | 83332.12]
Mycobacterium_tuberculosis	003727	GCF_000400615.1_ASM40061v1	NC_021251.1	lcl|NC_021251.1_prot_WP_003415107.1_3075	Chromosome	none	3332488	3333132	fig|83332.12.peg.3333|Rv2986c|VBIMycTub87468_3333| DNA-binding protein HU / low-complexity, AKP-rich domain [Mycobacterium tuberculosis H37Rv | 83332.12]
Mycobacterium_tuberculosis	003727	GCF_000422125.1_ASM42212v1	NC_021740.1	lcl|NC_021740.1_prot_WP_003415107.1_3076	Chromosome	none	3329603	3330247	fig|83332.12.peg.3333|Rv2986c|VBIMycTub87468_3333| DNA-binding protein HU / low-complexity, AKP-rich domain [Mycobacterium tuberculosis H37Rv | 83332.12]
Mycobacterium_tuberculosis	003727	GCF_000572125.1_ASM57212v1	NZ_CP002871.1	lcl|NZ_CP002871.1_prot_WP_003415107.1_3076	Chromosome	none	3328450	3329094	fig|83332.12.peg.3333|Rv2986c|VBIMycTub87468_3333| DNA-binding protein HU / low-complexity, AKP-rich domain [Mycobacterium tuberculosis H37Rv | 83332.12]
Mycobacterium_tuberculosis	003727	GCF_000572155.1_ASM57215v1	NZ_CP002882.1	lcl|NZ_CP002882.1_prot_WP_003415107.1_3072	Chromosome	none	3320302	3320946	fig|83332.12.peg.3333|Rv2986c|VBIMycTub87468_3333| DNA-binding protein HU / low-complexity, AKP-rich domain [Mycobacterium tuberculosis H37Rv | 83332.12]
Mycobacterium_tuberculosis	003727	GCF_000572175.1_ASM57217v1	NZ_CP002883.1	lcl|NZ_CP002883.1_prot_WP_003415107.1_3075	Chromosome	none	3326030	3326674	fig|83332.12.peg.3333|Rv2986c|VBIMycTub87468_3333| DNA-binding protein HU / low-complexity, AKP-rich domain [Mycobacterium tuberculosis H37Rv | 83332.12]
Mycobacterium_tuberculosis	003727	GCF_000572195.1_ASM57219v1	NZ_CP002885.1	lcl|NZ_CP002885.1_prot_WP_003415107.1_3076	Chromosome	none	3329373	3330017	fig|83332.12.peg.3333|Rv2986c|VBIMycTub87468_3333| DNA-binding protein HU / low-complexity, AKP-rich domain [Mycobacterium tuberculosis H37Rv | 83332.12]
Mycobacterium_tuberculosis	003727	GCF_000698475.1_ASM69847v1	NZ_CP007803.1	lcl|NZ_CP007803.1_prot_WP_003415107.1_3069	Chromosome	none	3318794	3319438	fig|83332.12.peg.3333|Rv2986c|VBIMycTub87468_3333| DNA-binding protein HU / low-complexity, AKP-rich domain [Mycobacterium tuberculosis H37Rv | 83332.12]
Mycobacterium_tuberculosis	003727	GCF_000706665.1_ASM70666v1	NZ_CP007809.1	lcl|NZ_CP007809.1_prot_WP_003415107.1_3084	Chromosome	none	3328490	3329134	fig|83332.12.peg.3333|Rv2986c|VBIMycTub87468_3333| DNA-binding protein HU / low-complexity, AKP-rich domain [Mycobacterium tuberculosis H37Rv | 83332.12]
Mycobacterium_tuberculosis	003727	GCF_000738445.1_ASM73844v1	NZ_CP009100.1	lcl|NZ_CP009100.1_prot_WP_003415107.1_3087	Chromosome	none	3343192	3343836	fig|83332.12.peg.3333|Rv2986c|VBIMycTub87468_3333| DNA-binding protein HU / low-complexity, AKP-rich domain [Mycobacterium tuberculosis H37Rv | 83332.12]
Mycobacterium_tuberculosis	003727	GCF_000738475.1_ASM73847v1	NZ_CP009101.1	lcl|NZ_CP009101.1_prot_WP_003415107.1_3087	Chromosome	none	3343203	3343847	fig|83332.12.peg.3333|Rv2986c|VBIMycTub87468_3333| DNA-binding protein HU / low-complexity, AKP-rich domain [Mycobacterium tuberculosis H37Rv | 83332.12]
Mycobacterium_tuberculosis	003727	GCF_000756525.1_ASM75652v1	NZ_CP009426.1	lcl|NZ_CP009426.1_prot_WP_003415107.1_3073	Chromosome	none	3313270	3313914	fig|83332.12.peg.3333|Rv2986c|VBIMycTub87468_3333| DNA-binding protein HU / low-complexity, AKP-rich domain [Mycobacterium tuberculosis H37Rv | 83332.12]
Mycobacterium_tuberculosis	003727	GCF_000756545.1_ASM75654v1	NZ_CP009427.1	lcl|NZ_CP009427.1_prot_WP_003415107.1_3098	Chromosome	none	3351264	3351908	fig|83332.12.peg.3333|Rv2986c|VBIMycTub87468_3333| DNA-binding protein HU / low-complexity, AKP-rich domain [Mycobacterium tuberculosis H37Rv | 83332.12]
Mycobacterium_tuberculosis	003727	GCF_000786505.1_MT49-02	NZ_HG813240.1	lcl|NZ_HG813240.1_prot_WP_003415107.1_3073	Chromosome	none	3331444	3332088	fig|83332.12.peg.3333|Rv2986c|VBIMycTub87468_3333| DNA-binding protein HU / low-complexity, AKP-rich domain [Mycobacterium tuberculosis H37Rv | 83332.12]
Mycobacterium_tuberculosis	003727	GCF_000827085.1_ASM82708v1	NZ_CP007027.1	lcl|NZ_CP007027.1_prot_WP_003415107.1_3089	Chromosome	none	3342557	3343201	fig|83332.12.peg.3333|Rv2986c|VBIMycTub87468_3333| DNA-binding protein HU / low-complexity, AKP-rich domain [Mycobacterium tuberculosis H37Rv | 83332.12]
Mycobacterium_tuberculosis	003727	GCF_000828995.1_ASM82899v1	NZ_AP014573.1	lcl|NZ_AP014573.1_prot_WP_003415107.1_3097	Chromosome	none	3349536	3350180	fig|83332.12.peg.3333|Rv2986c|VBIMycTub87468_3333| DNA-binding protein HU / low-complexity, AKP-rich domain [Mycobacterium tuberculosis H37Rv | 83332.12]
Mycobacterium_tuberculosis	003727	GCF_000934325.3_ASM93432v3	NZ_CP015773.2	lcl|NZ_CP015773.2_prot_WP_003415107.1_3033	Chromosome	none	3304148	3304792	fig|83332.12.peg.3333|Rv2986c|VBIMycTub87468_3333| DNA-binding protein HU / low-complexity, AKP-rich domain [Mycobacterium tuberculosis H37Rv | 83332.12]
Mycobacterium_tuberculosis	003727	GCF_001275565.2_ASM127556v2	NZ_CP012506.2	lcl|NZ_CP012506.2_prot_WP_003415107.1_3073	Chromosome	none	3332768	3333412	fig|83332.12.peg.3333|Rv2986c|VBIMycTub87468_3333| DNA-binding protein HU / low-complexity, AKP-rich domain [Mycobacterium tuberculosis H37Rv | 83332.12]
Mycobacterium_tuberculosis	003727	GCF_001544705.1_ASM154470v1	NZ_CP010330.1	lcl|NZ_CP010330.1_prot_WP_003415107.1_3104	Chromosome	none	3352361	3353005	fig|83332.12.peg.3333|Rv2986c|VBIMycTub87468_3333| DNA-binding protein HU / low-complexity, AKP-rich domain [Mycobacterium tuberculosis H37Rv | 83332.12]
Mycobacterium_tuberculosis	003727	GCF_001597645.2_ASM159764v2	NZ_CP046529.1	lcl|NZ_CP046529.1_prot_WP_003415107.1_3092	Chromosome	none	3349199	3349843	fig|83332.12.peg.3333|Rv2986c|VBIMycTub87468_3333| DNA-binding protein HU / low-complexity, AKP-rich domain [Mycobacterium tuberculosis H37Rv | 83332.12]
Mycobacterium_tuberculosis	003727	GCF_001702435.1_ASM170243v1	NZ_CP016794.1	lcl|NZ_CP016794.1_prot_WP_003415107.1_3081	Chromosome	none	3333532	3334176	fig|83332.12.peg.3333|Rv2986c|VBIMycTub87468_3333| DNA-binding protein HU / low-complexity, AKP-rich domain [Mycobacterium tuberculosis H37Rv | 83332.12]
Mycobacterium_tuberculosis	003727	GCF_001708265.1_ASM170826v1	NZ_CP016888.1	lcl|NZ_CP016888.1_prot_WP_003415107.1_3079	Chromosome	none	3335974	3336618	fig|83332.12.peg.3333|Rv2986c|VBIMycTub87468_3333| DNA-binding protein HU / low-complexity, AKP-rich domain [Mycobacterium tuberculosis H37Rv | 83332.12]
Mycobacterium_tuberculosis	003727	GCF_001855255.1_ASM185525v1	NZ_CP013475.1	lcl|NZ_CP013475.1_prot_WP_003415107.1_3071	Chromosome	none	3319165	3319809	fig|83332.12.peg.3333|Rv2986c|VBIMycTub87468_3333| DNA-binding protein HU / low-complexity, AKP-rich domain [Mycobacterium tuberculosis H37Rv | 83332.12]
Mycobacterium_tuberculosis	003727	GCF_001870145.1_ASM187014v1	NZ_CP017920.1	lcl|NZ_CP017920.1_prot_WP_003415107.1_41	Chromosome	none	39347	39991	fig|83332.12.peg.3333|Rv2986c|VBIMycTub87468_3333| DNA-binding protein HU / low-complexity, AKP-rich domain [Mycobacterium tuberculosis H37Rv | 83332.12]
Mycobacterium_tuberculosis	003727	GCF_001895765.1_ASM189576v1	NZ_CP018303.1	lcl|NZ_CP018303.1_prot_WP_003415107.1_3071	Chromosome	none	3325798	3326442	fig|83332.12.peg.3333|Rv2986c|VBIMycTub87468_3333| DNA-binding protein HU / low-complexity, AKP-rich domain [Mycobacterium tuberculosis H37Rv | 83332.12]
Mycobacterium_tuberculosis	003727	GCF_001895785.1_ASM189578v1	NZ_CP018305.1	lcl|NZ_CP018305.1_prot_WP_003415107.1_3067	Chromosome	none	3326769	3327413	fig|83332.12.peg.3333|Rv2986c|VBIMycTub87468_3333| DNA-binding protein HU / low-complexity, AKP-rich domain [Mycobacterium tuberculosis H37Rv | 83332.12]
Mycobacterium_tuberculosis	003727	GCF_001895805.1_ASM189580v1	NZ_CP018302.1	lcl|NZ_CP018302.1_prot_WP_003415107.1_3068	Chromosome	none	3326799	3327443	fig|83332.12.peg.3333|Rv2986c|VBIMycTub87468_3333| DNA-binding protein HU / low-complexity, AKP-rich domain [Mycobacterium tuberculosis H37Rv | 83332.12]
Mycobacterium_tuberculosis	003727	GCF_001895825.1_ASM189582v1	NZ_CP018301.1	lcl|NZ_CP018301.1_prot_WP_003415107.1_3065	Chromosome	none	3322802	3323446	fig|83332.12.peg.3333|Rv2986c|VBIMycTub87468_3333| DNA-binding protein HU / low-complexity, AKP-rich domain [Mycobacterium tuberculosis H37Rv | 83332.12]
Mycobacterium_tuberculosis	003727	GCF_001895845.1_ASM189584v1	NZ_CP018300.1	lcl|NZ_CP018300.1_prot_WP_003415107.1_3069	Chromosome	none	3327129	3327773	fig|83332.12.peg.3333|Rv2986c|VBIMycTub87468_3333| DNA-binding protein HU / low-complexity, AKP-rich domain [Mycobacterium tuberculosis H37Rv | 83332.12]
Mycobacterium_tuberculosis	003727	GCF_001895865.1_ASM189586v1	NZ_CP018304.1	lcl|NZ_CP018304.1_prot_WP_003415107.1_3074	Chromosome	none	3330189	3330833	fig|83332.12.peg.3333|Rv2986c|VBIMycTub87468_3333| DNA-binding protein HU / low-complexity, AKP-rich domain [Mycobacterium tuberculosis H37Rv | 83332.12]
Mycobacterium_tuberculosis	003727	GCF_001922485.1_ASM192248v1	NZ_CP018778.1	lcl|NZ_CP018778.1_prot_WP_003415107.1_3088	Chromosome	none	3343178	3343822	fig|83332.12.peg.3333|Rv2986c|VBIMycTub87468_3333| DNA-binding protein HU / low-complexity, AKP-rich domain [Mycobacterium tuberculosis H37Rv | 83332.12]
Mycobacterium_tuberculosis	003727	GCF_001938725.1_ASM193872v1	NZ_CP016972.1	lcl|NZ_CP016972.1_prot_WP_003415107.1_3100	Chromosome	none	3356517	3357161	fig|83332.12.peg.3333|Rv2986c|VBIMycTub87468_3333| DNA-binding protein HU / low-complexity, AKP-rich domain [Mycobacterium tuberculosis H37Rv | 83332.12]
Mycobacterium_tuberculosis	003727	GCF_002072775.2_ASM207277v2	NZ_CP020381.2	lcl|NZ_CP020381.2_prot_WP_003415107.1_3102	Chromosome	none	3358220	3358864	fig|83332.12.peg.3333|Rv2986c|VBIMycTub87468_3333| DNA-binding protein HU / low-complexity, AKP-rich domain [Mycobacterium tuberculosis H37Rv | 83332.12]
Mycobacterium_tuberculosis	003727	GCF_002116755.1_ASM211675v1	NZ_CP017593.1	lcl|NZ_CP017593.1_prot_WP_003415107.1_3097	Chromosome	none	3344900	3345544	fig|83332.12.peg.3333|Rv2986c|VBIMycTub87468_3333| DNA-binding protein HU / low-complexity, AKP-rich domain [Mycobacterium tuberculosis H37Rv | 83332.12]
Mycobacterium_tuberculosis	003727	GCF_002116775.1_ASM211677v1	NZ_CP017594.1	lcl|NZ_CP017594.1_prot_WP_003415107.1_3103	Chromosome	none	3358734	3359378	fig|83332.12.peg.3333|Rv2986c|VBIMycTub87468_3333| DNA-binding protein HU / low-complexity, AKP-rich domain [Mycobacterium tuberculosis H37Rv | 83332.12]
Mycobacterium_tuberculosis	003727	GCF_002116795.1_ASM211679v1	NZ_CP017595.1	lcl|NZ_CP017595.1_prot_WP_003415107.1_3094	Chromosome	none	3348255	3348899	fig|83332.12.peg.3333|Rv2986c|VBIMycTub87468_3333| DNA-binding protein HU / low-complexity, AKP-rich domain [Mycobacterium tuberculosis H37Rv | 83332.12]
Mycobacterium_tuberculosis	003727	GCF_002116815.1_ASM211681v1	NZ_CP017596.1	lcl|NZ_CP017596.1_prot_WP_003415107.1_3083	Chromosome	none	3330885	3331529	fig|83332.12.peg.3333|Rv2986c|VBIMycTub87468_3333| DNA-binding protein HU / low-complexity, AKP-rich domain [Mycobacterium tuberculosis H37Rv | 83332.12]
Mycobacterium_tuberculosis	003727	GCF_002116835.1_ASM211683v1	NZ_CP017597.1	lcl|NZ_CP017597.1_prot_WP_003415107.1_3109	Chromosome	none	3362532	3363176	fig|83332.12.peg.3333|Rv2986c|VBIMycTub87468_3333| DNA-binding protein HU / low-complexity, AKP-rich domain [Mycobacterium tuberculosis H37Rv | 83332.12]
Mycobacterium_tuberculosis	003727	GCF_002116855.1_ASM211685v1	NZ_CP017598.1	lcl|NZ_CP017598.1_prot_WP_003415107.1_3081	Chromosome	none	3335264	3335908	fig|83332.12.peg.3333|Rv2986c|VBIMycTub87468_3333| DNA-binding protein HU / low-complexity, AKP-rich domain [Mycobacterium tuberculosis H37Rv | 83332.12]
Mycobacterium_tuberculosis	003727	GCF_002208235.1_ASM220823v1	NZ_CP022014.1	lcl|NZ_CP022014.1_prot_WP_003415107.1_3086	Chromosome	none	3341257	3341901	fig|83332.12.peg.3333|Rv2986c|VBIMycTub87468_3333| DNA-binding protein HU / low-complexity, AKP-rich domain [Mycobacterium tuberculosis H37Rv | 83332.12]
Mycobacterium_tuberculosis	003727	GCF_002356015.1_ASM235601v1	NZ_AP017901.1	lcl|NZ_AP017901.1_prot_WP_003415107.1_3070	Chromosome	none	3329953	3330597	fig|83332.12.peg.3333|Rv2986c|VBIMycTub87468_3333| DNA-binding protein HU / low-complexity, AKP-rich domain [Mycobacterium tuberculosis H37Rv | 83332.12]
Mycobacterium_tuberculosis	003727	GCF_002356255.1_ASM235625v1	NZ_AP018033.1	lcl|NZ_AP018033.1_prot_WP_003415107.1_3057	Chromosome	none	3332946	3333590	fig|83332.12.peg.3333|Rv2986c|VBIMycTub87468_3333| DNA-binding protein HU / low-complexity, AKP-rich domain [Mycobacterium tuberculosis H37Rv | 83332.12]
Mycobacterium_tuberculosis	003727	GCF_002357935.1_ASM235793v1	NZ_AP018034.1	lcl|NZ_AP018034.1_prot_WP_003415107.1_3072	Chromosome	none	3325041	3325685	fig|83332.12.peg.3333|Rv2986c|VBIMycTub87468_3333| DNA-binding protein HU / low-complexity, AKP-rich domain [Mycobacterium tuberculosis H37Rv | 83332.12]
Mycobacterium_tuberculosis	003727	GCF_002357955.1_ASM235795v1	NZ_AP018035.1	lcl|NZ_AP018035.1_prot_WP_003415107.1_3080	Chromosome	none	3338619	3339263	fig|83332.12.peg.3333|Rv2986c|VBIMycTub87468_3333| DNA-binding protein HU / low-complexity, AKP-rich domain [Mycobacterium tuberculosis H37Rv | 83332.12]
Mycobacterium_tuberculosis	003727	GCF_002357975.1_ASM235797v1	NZ_AP018036.1	lcl|NZ_AP018036.1_prot_WP_003415107.1_3071	Chromosome	none	3326587	3327231	fig|83332.12.peg.3333|Rv2986c|VBIMycTub87468_3333| DNA-binding protein HU / low-complexity, AKP-rich domain [Mycobacterium tuberculosis H37Rv | 83332.12]
Mycobacterium_tuberculosis	003727	GCF_002446875.1_ASM244687v1	NZ_CP023573.1	lcl|NZ_CP023573.1_prot_WP_003415107.1_3086	Chromosome	none	3342950	3343594	fig|83332.12.peg.3333|Rv2986c|VBIMycTub87468_3333| DNA-binding protein HU / low-complexity, AKP-rich domain [Mycobacterium tuberculosis H37Rv | 83332.12]
Mycobacterium_tuberculosis	003727	GCF_002446895.1_ASM244689v1	NZ_CP023574.1	lcl|NZ_CP023574.1_prot_WP_003415107.1_3088	Chromosome	none	3342992	3343636	fig|83332.12.peg.3333|Rv2986c|VBIMycTub87468_3333| DNA-binding protein HU / low-complexity, AKP-rich domain [Mycobacterium tuberculosis H37Rv | 83332.12]
Mycobacterium_tuberculosis	003727	GCF_002446915.1_ASM244691v1	NZ_CP023575.1	lcl|NZ_CP023575.1_prot_WP_003415107.1_3086	Chromosome	none	3343016	3343660	fig|83332.12.peg.3333|Rv2986c|VBIMycTub87468_3333| DNA-binding protein HU / low-complexity, AKP-rich domain [Mycobacterium tuberculosis H37Rv | 83332.12]
Mycobacterium_tuberculosis	003727	GCF_002446935.1_ASM244693v1	NZ_CP023576.1	lcl|NZ_CP023576.1_prot_WP_003415107.1_3086	Chromosome	none	3342901	3343545	fig|83332.12.peg.3333|Rv2986c|VBIMycTub87468_3333| DNA-binding protein HU / low-complexity, AKP-rich domain [Mycobacterium tuberculosis H37Rv | 83332.12]
Mycobacterium_tuberculosis	003727	GCF_002446955.1_ASM244695v1	NZ_CP023577.1	lcl|NZ_CP023577.1_prot_WP_003415107.1_3084	Chromosome	none	3343106	3343750	fig|83332.12.peg.3333|Rv2986c|VBIMycTub87468_3333| DNA-binding protein HU / low-complexity, AKP-rich domain [Mycobacterium tuberculosis H37Rv | 83332.12]
Mycobacterium_tuberculosis	003727	GCF_002446975.1_ASM244697v1	NZ_CP023578.1	lcl|NZ_CP023578.1_prot_WP_003415107.1_3088	Chromosome	none	3342875	3343519	fig|83332.12.peg.3333|Rv2986c|VBIMycTub87468_3333| DNA-binding protein HU / low-complexity, AKP-rich domain [Mycobacterium tuberculosis H37Rv | 83332.12]
Mycobacterium_tuberculosis	003727	GCF_002446995.1_ASM244699v1	NZ_CP023579.1	lcl|NZ_CP023579.1_prot_WP_003415107.1_3088	Chromosome	none	3342892	3343536	fig|83332.12.peg.3333|Rv2986c|VBIMycTub87468_3333| DNA-binding protein HU / low-complexity, AKP-rich domain [Mycobacterium tuberculosis H37Rv | 83332.12]
Mycobacterium_tuberculosis	003727	GCF_002447015.1_ASM244701v1	NZ_CP023580.1	lcl|NZ_CP023580.1_prot_WP_003415107.1_3087	Chromosome	none	3343111	3343755	fig|83332.12.peg.3333|Rv2986c|VBIMycTub87468_3333| DNA-binding protein HU / low-complexity, AKP-rich domain [Mycobacterium tuberculosis H37Rv | 83332.12]
Mycobacterium_tuberculosis	003727	GCF_002447035.1_ASM244703v1	NZ_CP023581.1	lcl|NZ_CP023581.1_prot_WP_003415107.1_3090	Chromosome	none	3343058	3343702	fig|83332.12.peg.3333|Rv2986c|VBIMycTub87468_3333| DNA-binding protein HU / low-complexity, AKP-rich domain [Mycobacterium tuberculosis H37Rv | 83332.12]
Mycobacterium_tuberculosis	003727	GCF_002447055.1_ASM244705v1	NZ_CP023582.1	lcl|NZ_CP023582.1_prot_WP_003415107.1_3086	Chromosome	none	3343026	3343670	fig|83332.12.peg.3333|Rv2986c|VBIMycTub87468_3333| DNA-binding protein HU / low-complexity, AKP-rich domain [Mycobacterium tuberculosis H37Rv | 83332.12]
Mycobacterium_tuberculosis	003727	GCF_002447075.1_ASM244707v1	NZ_CP023583.1	lcl|NZ_CP023583.1_prot_WP_003415107.1_3085	Chromosome	none	3342991	3343635	fig|83332.12.peg.3333|Rv2986c|VBIMycTub87468_3333| DNA-binding protein HU / low-complexity, AKP-rich domain [Mycobacterium tuberculosis H37Rv | 83332.12]
Mycobacterium_tuberculosis	003727	GCF_002447095.1_ASM244709v1	NZ_CP023584.1	lcl|NZ_CP023584.1_prot_WP_003415107.1_3089	Chromosome	none	3342949	3343593	fig|83332.12.peg.3333|Rv2986c|VBIMycTub87468_3333| DNA-binding protein HU / low-complexity, AKP-rich domain [Mycobacterium tuberculosis H37Rv | 83332.12]
Mycobacterium_tuberculosis	003727	GCF_002447115.1_ASM244711v1	NZ_CP023585.1	lcl|NZ_CP023585.1_prot_WP_003415107.1_3088	Chromosome	none	3342871	3343515	fig|83332.12.peg.3333|Rv2986c|VBIMycTub87468_3333| DNA-binding protein HU / low-complexity, AKP-rich domain [Mycobacterium tuberculosis H37Rv | 83332.12]
Mycobacterium_tuberculosis	003727	GCF_002447135.1_ASM244713v1	NZ_CP023586.1	lcl|NZ_CP023586.1_prot_WP_003415107.1_3086	Chromosome	none	3342856	3343500	fig|83332.12.peg.3333|Rv2986c|VBIMycTub87468_3333| DNA-binding protein HU / low-complexity, AKP-rich domain [Mycobacterium tuberculosis H37Rv | 83332.12]
Mycobacterium_tuberculosis	003727	GCF_002447155.1_ASM244715v1	NZ_CP023587.1	lcl|NZ_CP023587.1_prot_WP_003415107.1_3091	Chromosome	none	3342923	3343567	fig|83332.12.peg.3333|Rv2986c|VBIMycTub87468_3333| DNA-binding protein HU / low-complexity, AKP-rich domain [Mycobacterium tuberculosis H37Rv | 83332.12]
Mycobacterium_tuberculosis	003727	GCF_002447175.1_ASM244717v1	NZ_CP023588.1	lcl|NZ_CP023588.1_prot_WP_003415107.1_3087	Chromosome	none	3342846	3343490	fig|83332.12.peg.3333|Rv2986c|VBIMycTub87468_3333| DNA-binding protein HU / low-complexity, AKP-rich domain [Mycobacterium tuberculosis H37Rv | 83332.12]
Mycobacterium_tuberculosis	003727	GCF_002447195.1_ASM244719v1	NZ_CP023589.1	lcl|NZ_CP023589.1_prot_WP_003415107.1_3090	Chromosome	none	3342974	3343618	fig|83332.12.peg.3333|Rv2986c|VBIMycTub87468_3333| DNA-binding protein HU / low-complexity, AKP-rich domain [Mycobacterium tuberculosis H37Rv | 83332.12]
Mycobacterium_tuberculosis	003727	GCF_002447215.1_ASM244721v1	NZ_CP023590.1	lcl|NZ_CP023590.1_prot_WP_003415107.1_3089	Chromosome	none	3342997	3343641	fig|83332.12.peg.3333|Rv2986c|VBIMycTub87468_3333| DNA-binding protein HU / low-complexity, AKP-rich domain [Mycobacterium tuberculosis H37Rv | 83332.12]
Mycobacterium_tuberculosis	003727	GCF_002447235.1_ASM244723v1	NZ_CP023591.1	lcl|NZ_CP023591.1_prot_WP_003415107.1_3087	Chromosome	none	3343077	3343721	fig|83332.12.peg.3333|Rv2986c|VBIMycTub87468_3333| DNA-binding protein HU / low-complexity, AKP-rich domain [Mycobacterium tuberculosis H37Rv | 83332.12]
Mycobacterium_tuberculosis	003727	GCF_002447255.1_ASM244725v1	NZ_CP023592.1	lcl|NZ_CP023592.1_prot_WP_003415107.1_3087	Chromosome	none	3342999	3343643	fig|83332.12.peg.3333|Rv2986c|VBIMycTub87468_3333| DNA-binding protein HU / low-complexity, AKP-rich domain [Mycobacterium tuberculosis H37Rv | 83332.12]
Mycobacterium_tuberculosis	003727	GCF_002447275.1_ASM244727v1	NZ_CP023593.1	lcl|NZ_CP023593.1_prot_WP_003415107.1_3083	Chromosome	none	3343117	3343761	fig|83332.12.peg.3333|Rv2986c|VBIMycTub87468_3333| DNA-binding protein HU / low-complexity, AKP-rich domain [Mycobacterium tuberculosis H37Rv | 83332.12]
Mycobacterium_tuberculosis	003727	GCF_002447295.1_ASM244729v1	NZ_CP023594.1	lcl|NZ_CP023594.1_prot_WP_003415107.1_3091	Chromosome	none	3343089	3343733	fig|83332.12.peg.3333|Rv2986c|VBIMycTub87468_3333| DNA-binding protein HU / low-complexity, AKP-rich domain [Mycobacterium tuberculosis H37Rv | 83332.12]
Mycobacterium_tuberculosis	003727	GCF_002447315.1_ASM244731v1	NZ_CP023595.1	lcl|NZ_CP023595.1_prot_WP_003415107.1_3084	Chromosome	none	3342882	3343526	fig|83332.12.peg.3333|Rv2986c|VBIMycTub87468_3333| DNA-binding protein HU / low-complexity, AKP-rich domain [Mycobacterium tuberculosis H37Rv | 83332.12]
Mycobacterium_tuberculosis	003727	GCF_002447335.1_ASM244733v1	NZ_CP023596.1	lcl|NZ_CP023596.1_prot_WP_003415107.1_3086	Chromosome	none	3343088	3343732	fig|83332.12.peg.3333|Rv2986c|VBIMycTub87468_3333| DNA-binding protein HU / low-complexity, AKP-rich domain [Mycobacterium tuberculosis H37Rv | 83332.12]
Mycobacterium_tuberculosis	003727	GCF_002447355.1_ASM244735v1	NZ_CP023597.1	lcl|NZ_CP023597.1_prot_WP_003415107.1_3087	Chromosome	none	3343117	3343761	fig|83332.12.peg.3333|Rv2986c|VBIMycTub87468_3333| DNA-binding protein HU / low-complexity, AKP-rich domain [Mycobacterium tuberculosis H37Rv | 83332.12]
Mycobacterium_tuberculosis	003727	GCF_002447375.1_ASM244737v1	NZ_CP023598.1	lcl|NZ_CP023598.1_prot_WP_003415107.1_3086	Chromosome	none	3343117	3343761	fig|83332.12.peg.3333|Rv2986c|VBIMycTub87468_3333| DNA-binding protein HU / low-complexity, AKP-rich domain [Mycobacterium tuberculosis H37Rv | 83332.12]
Mycobacterium_tuberculosis	003727	GCF_002447395.1_ASM244739v1	NZ_CP023599.1	lcl|NZ_CP023599.1_prot_WP_003415107.1_3085	Chromosome	none	3342866	3343510	fig|83332.12.peg.3333|Rv2986c|VBIMycTub87468_3333| DNA-binding protein HU / low-complexity, AKP-rich domain [Mycobacterium tuberculosis H37Rv | 83332.12]
Mycobacterium_tuberculosis	003727	GCF_002447415.1_ASM244741v1	NZ_CP023600.1	lcl|NZ_CP023600.1_prot_WP_003415107.1_3087	Chromosome	none	3343080	3343724	fig|83332.12.peg.3333|Rv2986c|VBIMycTub87468_3333| DNA-binding protein HU / low-complexity, AKP-rich domain [Mycobacterium tuberculosis H37Rv | 83332.12]
Mycobacterium_tuberculosis	003727	GCF_002447435.1_ASM244743v1	NZ_CP023601.1	lcl|NZ_CP023601.1_prot_WP_003415107.1_3092	Chromosome	none	3343012	3343656	fig|83332.12.peg.3333|Rv2986c|VBIMycTub87468_3333| DNA-binding protein HU / low-complexity, AKP-rich domain [Mycobacterium tuberculosis H37Rv | 83332.12]
Mycobacterium_tuberculosis	003727	GCF_002447455.1_ASM244745v1	NZ_CP023602.1	lcl|NZ_CP023602.1_prot_WP_003415107.1_3085	Chromosome	none	3343087	3343731	fig|83332.12.peg.3333|Rv2986c|VBIMycTub87468_3333| DNA-binding protein HU / low-complexity, AKP-rich domain [Mycobacterium tuberculosis H37Rv | 83332.12]
Mycobacterium_tuberculosis	003727	GCF_002447475.1_ASM244747v1	NZ_CP023603.1	lcl|NZ_CP023603.1_prot_WP_003415107.1_3088	Chromosome	none	3343097	3343741	fig|83332.12.peg.3333|Rv2986c|VBIMycTub87468_3333| DNA-binding protein HU / low-complexity, AKP-rich domain [Mycobacterium tuberculosis H37Rv | 83332.12]
Mycobacterium_tuberculosis	003727	GCF_002447495.1_ASM244749v1	NZ_CP023604.1	lcl|NZ_CP023604.1_prot_WP_003415107.1_3088	Chromosome	none	3342908	3343552	fig|83332.12.peg.3333|Rv2986c|VBIMycTub87468_3333| DNA-binding protein HU / low-complexity, AKP-rich domain [Mycobacterium tuberculosis H37Rv | 83332.12]
Mycobacterium_tuberculosis	003727	GCF_002447515.1_ASM244751v1	NZ_CP023605.1	lcl|NZ_CP023605.1_prot_WP_003415107.1_3085	Chromosome	none	3343135	3343779	fig|83332.12.peg.3333|Rv2986c|VBIMycTub87468_3333| DNA-binding protein HU / low-complexity, AKP-rich domain [Mycobacterium tuberculosis H37Rv | 83332.12]
Mycobacterium_tuberculosis	003727	GCF_002447535.1_ASM244753v1	NZ_CP023606.1	lcl|NZ_CP023606.1_prot_WP_003415107.1_3090	Chromosome	none	3343026	3343670	fig|83332.12.peg.3333|Rv2986c|VBIMycTub87468_3333| DNA-binding protein HU / low-complexity, AKP-rich domain [Mycobacterium tuberculosis H37Rv | 83332.12]
Mycobacterium_tuberculosis	003727	GCF_002447555.1_ASM244755v1	NZ_CP023607.1	lcl|NZ_CP023607.1_prot_WP_003415107.1_3089	Chromosome	none	3342919	3343563	fig|83332.12.peg.3333|Rv2986c|VBIMycTub87468_3333| DNA-binding protein HU / low-complexity, AKP-rich domain [Mycobacterium tuberculosis H37Rv | 83332.12]
Mycobacterium_tuberculosis	003727	GCF_002447575.1_ASM244757v1	NZ_CP023608.1	lcl|NZ_CP023608.1_prot_WP_003415107.1_3087	Chromosome	none	3343086	3343730	fig|83332.12.peg.3333|Rv2986c|VBIMycTub87468_3333| DNA-binding protein HU / low-complexity, AKP-rich domain [Mycobacterium tuberculosis H37Rv | 83332.12]
Mycobacterium_tuberculosis	003727	GCF_002447595.1_ASM244759v1	NZ_CP023609.1	lcl|NZ_CP023609.1_prot_WP_003415107.1_3085	Chromosome	none	3342936	3343580	fig|83332.12.peg.3333|Rv2986c|VBIMycTub87468_3333| DNA-binding protein HU / low-complexity, AKP-rich domain [Mycobacterium tuberculosis H37Rv | 83332.12]
Mycobacterium_tuberculosis	003727	GCF_002447615.1_ASM244761v1	NZ_CP023610.1	lcl|NZ_CP023610.1_prot_WP_003415107.1_3083	Chromosome	none	3343043	3343687	fig|83332.12.peg.3333|Rv2986c|VBIMycTub87468_3333| DNA-binding protein HU / low-complexity, AKP-rich domain [Mycobacterium tuberculosis H37Rv | 83332.12]
Mycobacterium_tuberculosis	003727	GCF_002447635.1_ASM244763v1	NZ_CP023611.1	lcl|NZ_CP023611.1_prot_WP_003415107.1_3090	Chromosome	none	3342978	3343622	fig|83332.12.peg.3333|Rv2986c|VBIMycTub87468_3333| DNA-binding protein HU / low-complexity, AKP-rich domain [Mycobacterium tuberculosis H37Rv | 83332.12]
Mycobacterium_tuberculosis	003727	GCF_002447655.1_ASM244765v1	NZ_CP023612.1	lcl|NZ_CP023612.1_prot_WP_003415107.1_3089	Chromosome	none	3343035	3343679	fig|83332.12.peg.3333|Rv2986c|VBIMycTub87468_3333| DNA-binding protein HU / low-complexity, AKP-rich domain [Mycobacterium tuberculosis H37Rv | 83332.12]
Mycobacterium_tuberculosis	003727	GCF_002447675.1_ASM244767v1	NZ_CP023613.1	lcl|NZ_CP023613.1_prot_WP_003415107.1_3091	Chromosome	none	3343060	3343704	fig|83332.12.peg.3333|Rv2986c|VBIMycTub87468_3333| DNA-binding protein HU / low-complexity, AKP-rich domain [Mycobacterium tuberculosis H37Rv | 83332.12]
Mycobacterium_tuberculosis	003727	GCF_002447695.1_ASM244769v1	NZ_CP023614.1	lcl|NZ_CP023614.1_prot_WP_003415107.1_3090	Chromosome	none	3343047	3343691	fig|83332.12.peg.3333|Rv2986c|VBIMycTub87468_3333| DNA-binding protein HU / low-complexity, AKP-rich domain [Mycobacterium tuberculosis H37Rv | 83332.12]
Mycobacterium_tuberculosis	003727	GCF_002447715.1_ASM244771v1	NZ_CP023615.1	lcl|NZ_CP023615.1_prot_WP_003415107.1_3085	Chromosome	none	3343059	3343703	fig|83332.12.peg.3333|Rv2986c|VBIMycTub87468_3333| DNA-binding protein HU / low-complexity, AKP-rich domain [Mycobacterium tuberculosis H37Rv | 83332.12]
Mycobacterium_tuberculosis	003727	GCF_002447735.1_ASM244773v1	NZ_CP023616.1	lcl|NZ_CP023616.1_prot_WP_003415107.1_3087	Chromosome	none	3343157	3343801	fig|83332.12.peg.3333|Rv2986c|VBIMycTub87468_3333| DNA-binding protein HU / low-complexity, AKP-rich domain [Mycobacterium tuberculosis H37Rv | 83332.12]
Mycobacterium_tuberculosis	003727	GCF_002447755.1_ASM244775v1	NZ_CP023617.1	lcl|NZ_CP023617.1_prot_WP_003415107.1_3087	Chromosome	none	3343116	3343760	fig|83332.12.peg.3333|Rv2986c|VBIMycTub87468_3333| DNA-binding protein HU / low-complexity, AKP-rich domain [Mycobacterium tuberculosis H37Rv | 83332.12]
Mycobacterium_tuberculosis	003727	GCF_002447775.1_ASM244777v1	NZ_CP023618.1	lcl|NZ_CP023618.1_prot_WP_003415107.1_3087	Chromosome	none	3343111	3343755	fig|83332.12.peg.3333|Rv2986c|VBIMycTub87468_3333| DNA-binding protein HU / low-complexity, AKP-rich domain [Mycobacterium tuberculosis H37Rv | 83332.12]
Mycobacterium_tuberculosis	003727	GCF_002447795.1_ASM244779v1	NZ_CP023619.1	lcl|NZ_CP023619.1_prot_WP_003415107.1_3087	Chromosome	none	3343120	3343764	fig|83332.12.peg.3333|Rv2986c|VBIMycTub87468_3333| DNA-binding protein HU / low-complexity, AKP-rich domain [Mycobacterium tuberculosis H37Rv | 83332.12]
Mycobacterium_tuberculosis	003727	GCF_002447815.1_ASM244781v1	NZ_CP023620.1	lcl|NZ_CP023620.1_prot_WP_003415107.1_3089	Chromosome	none	3342971	3343615	fig|83332.12.peg.3333|Rv2986c|VBIMycTub87468_3333| DNA-binding protein HU / low-complexity, AKP-rich domain [Mycobacterium tuberculosis H37Rv | 83332.12]
Mycobacterium_tuberculosis	003727	GCF_002447835.1_ASM244783v1	NZ_CP023621.1	lcl|NZ_CP023621.1_prot_WP_003415107.1_3089	Chromosome	none	3342983	3343627	fig|83332.12.peg.3333|Rv2986c|VBIMycTub87468_3333| DNA-binding protein HU / low-complexity, AKP-rich domain [Mycobacterium tuberculosis H37Rv | 83332.12]
Mycobacterium_tuberculosis	003727	GCF_002447855.1_ASM244785v1	NZ_CP023622.1	lcl|NZ_CP023622.1_prot_WP_003415107.1_3088	Chromosome	none	3342972	3343616	fig|83332.12.peg.3333|Rv2986c|VBIMycTub87468_3333| DNA-binding protein HU / low-complexity, AKP-rich domain [Mycobacterium tuberculosis H37Rv | 83332.12]
Mycobacterium_tuberculosis	003727	GCF_002447875.1_ASM244787v1	NZ_CP023623.1	lcl|NZ_CP023623.1_prot_WP_003415107.1_3085	Chromosome	none	3343074	3343718	fig|83332.12.peg.3333|Rv2986c|VBIMycTub87468_3333| DNA-binding protein HU / low-complexity, AKP-rich domain [Mycobacterium tuberculosis H37Rv | 83332.12]
Mycobacterium_tuberculosis	003727	GCF_002447895.1_ASM244789v1	NZ_CP023624.1	lcl|NZ_CP023624.1_prot_WP_003415107.1_3086	Chromosome	none	3342994	3343638	fig|83332.12.peg.3333|Rv2986c|VBIMycTub87468_3333| DNA-binding protein HU / low-complexity, AKP-rich domain [Mycobacterium tuberculosis H37Rv | 83332.12]
Mycobacterium_tuberculosis	003727	GCF_002447915.1_ASM244791v1	NZ_CP023625.1	lcl|NZ_CP023625.1_prot_WP_003415107.1_3088	Chromosome	none	3343124	3343768	fig|83332.12.peg.3333|Rv2986c|VBIMycTub87468_3333| DNA-binding protein HU / low-complexity, AKP-rich domain [Mycobacterium tuberculosis H37Rv | 83332.12]
Mycobacterium_tuberculosis	003727	GCF_002447935.1_ASM244793v1	NZ_CP023626.1	lcl|NZ_CP023626.1_prot_WP_003415107.1_3086	Chromosome	none	3342898	3343542	fig|83332.12.peg.3333|Rv2986c|VBIMycTub87468_3333| DNA-binding protein HU / low-complexity, AKP-rich domain [Mycobacterium tuberculosis H37Rv | 83332.12]
Mycobacterium_tuberculosis	003727	GCF_002447955.1_ASM244795v1	NZ_CP023627.1	lcl|NZ_CP023627.1_prot_WP_003415107.1_3089	Chromosome	none	3342911	3343555	fig|83332.12.peg.3333|Rv2986c|VBIMycTub87468_3333| DNA-binding protein HU / low-complexity, AKP-rich domain [Mycobacterium tuberculosis H37Rv | 83332.12]
Mycobacterium_tuberculosis	003727	GCF_002447975.1_ASM244797v1	NZ_CP023628.1	lcl|NZ_CP023628.1_prot_WP_003415107.1_3088	Chromosome	none	3343138	3343782	fig|83332.12.peg.3333|Rv2986c|VBIMycTub87468_3333| DNA-binding protein HU / low-complexity, AKP-rich domain [Mycobacterium tuberculosis H37Rv | 83332.12]
Mycobacterium_tuberculosis	003727	GCF_002447995.1_ASM244799v1	NZ_CP023629.1	lcl|NZ_CP023629.1_prot_WP_003415107.1_3088	Chromosome	none	3343017	3343661	fig|83332.12.peg.3333|Rv2986c|VBIMycTub87468_3333| DNA-binding protein HU / low-complexity, AKP-rich domain [Mycobacterium tuberculosis H37Rv | 83332.12]
Mycobacterium_tuberculosis	003727	GCF_002448015.1_ASM244801v1	NZ_CP023630.1	lcl|NZ_CP023630.1_prot_WP_003415107.1_3087	Chromosome	none	3343092	3343736	fig|83332.12.peg.3333|Rv2986c|VBIMycTub87468_3333| DNA-binding protein HU / low-complexity, AKP-rich domain [Mycobacterium tuberculosis H37Rv | 83332.12]
Mycobacterium_tuberculosis	003727	GCF_002448035.1_ASM244803v1	NZ_CP023631.1	lcl|NZ_CP023631.1_prot_WP_003415107.1_3086	Chromosome	none	3342960	3343604	fig|83332.12.peg.3333|Rv2986c|VBIMycTub87468_3333| DNA-binding protein HU / low-complexity, AKP-rich domain [Mycobacterium tuberculosis H37Rv | 83332.12]
Mycobacterium_tuberculosis	003727	GCF_002448055.1_ASM244805v1	NZ_CP023632.1	lcl|NZ_CP023632.1_prot_WP_003415107.1_3086	Chromosome	none	3343009	3343653	fig|83332.12.peg.3333|Rv2986c|VBIMycTub87468_3333| DNA-binding protein HU / low-complexity, AKP-rich domain [Mycobacterium tuberculosis H37Rv | 83332.12]
Mycobacterium_tuberculosis	003727	GCF_002448075.1_ASM244807v1	NZ_CP023633.1	lcl|NZ_CP023633.1_prot_WP_003415107.1_3088	Chromosome	none	3342976	3343620	fig|83332.12.peg.3333|Rv2986c|VBIMycTub87468_3333| DNA-binding protein HU / low-complexity, AKP-rich domain [Mycobacterium tuberculosis H37Rv | 83332.12]
Mycobacterium_tuberculosis	003727	GCF_002448095.1_ASM244809v1	NZ_CP023634.1	lcl|NZ_CP023634.1_prot_WP_003415107.1_3087	Chromosome	none	3343030	3343674	fig|83332.12.peg.3333|Rv2986c|VBIMycTub87468_3333| DNA-binding protein HU / low-complexity, AKP-rich domain [Mycobacterium tuberculosis H37Rv | 83332.12]
Mycobacterium_tuberculosis	003727	GCF_002448115.1_ASM244811v1	NZ_CP023635.1	lcl|NZ_CP023635.1_prot_WP_003415107.1_3088	Chromosome	none	3343023	3343667	fig|83332.12.peg.3333|Rv2986c|VBIMycTub87468_3333| DNA-binding protein HU / low-complexity, AKP-rich domain [Mycobacterium tuberculosis H37Rv | 83332.12]
Mycobacterium_tuberculosis	003727	GCF_002448135.1_ASM244813v1	NZ_CP023636.1	lcl|NZ_CP023636.1_prot_WP_003415107.1_3086	Chromosome	none	3343137	3343781	fig|83332.12.peg.3333|Rv2986c|VBIMycTub87468_3333| DNA-binding protein HU / low-complexity, AKP-rich domain [Mycobacterium tuberculosis H37Rv | 83332.12]
Mycobacterium_tuberculosis	003727	GCF_002448155.1_ASM244815v1	NZ_CP023637.1	lcl|NZ_CP023637.1_prot_WP_003415107.1_3087	Chromosome	none	3343123	3343767	fig|83332.12.peg.3333|Rv2986c|VBIMycTub87468_3333| DNA-binding protein HU / low-complexity, AKP-rich domain [Mycobacterium tuberculosis H37Rv | 83332.12]
Mycobacterium_tuberculosis	003727	GCF_002448175.1_ASM244817v1	NZ_CP023638.1	lcl|NZ_CP023638.1_prot_WP_003415107.1_3088	Chromosome	none	3342967	3343611	fig|83332.12.peg.3333|Rv2986c|VBIMycTub87468_3333| DNA-binding protein HU / low-complexity, AKP-rich domain [Mycobacterium tuberculosis H37Rv | 83332.12]
Mycobacterium_tuberculosis	003727	GCF_002448195.1_ASM244819v1	NZ_CP023639.1	lcl|NZ_CP023639.1_prot_WP_003415107.1_3086	Chromosome	none	3342899	3343543	fig|83332.12.peg.3333|Rv2986c|VBIMycTub87468_3333| DNA-binding protein HU / low-complexity, AKP-rich domain [Mycobacterium tuberculosis H37Rv | 83332.12]
Mycobacterium_tuberculosis	003727	GCF_002448215.1_ASM244821v1	NZ_CP023640.1	lcl|NZ_CP023640.1_prot_WP_003415107.1_3086	Chromosome	none	3343116	3343760	fig|83332.12.peg.3333|Rv2986c|VBIMycTub87468_3333| DNA-binding protein HU / low-complexity, AKP-rich domain [Mycobacterium tuberculosis H37Rv | 83332.12]
Mycobacterium_tuberculosis	003727	GCF_002886145.1_ASM288614v1	NZ_CP025593.1	lcl|NZ_CP025593.1_prot_WP_003415107.1_3086	Chromosome	none	3343193	3343837	fig|83332.12.peg.3333|Rv2986c|VBIMycTub87468_3333| DNA-binding protein HU / low-complexity, AKP-rich domain [Mycobacterium tuberculosis H37Rv | 83332.12]
Mycobacterium_tuberculosis	003727	GCF_002886165.1_ASM288616v1	NZ_CP025594.1	lcl|NZ_CP025594.1_prot_WP_003415107.1_3086	Chromosome	none	3343128	3343772	fig|83332.12.peg.3333|Rv2986c|VBIMycTub87468_3333| DNA-binding protein HU / low-complexity, AKP-rich domain [Mycobacterium tuberculosis H37Rv | 83332.12]
Mycobacterium_tuberculosis	003727	GCF_002886195.1_ASM288619v1	NZ_CP025595.1	lcl|NZ_CP025595.1_prot_WP_003415107.1_3089	Chromosome	none	3343179	3343823	fig|83332.12.peg.3333|Rv2986c|VBIMycTub87468_3333| DNA-binding protein HU / low-complexity, AKP-rich domain [Mycobacterium tuberculosis H37Rv | 83332.12]
Mycobacterium_tuberculosis	003727	GCF_002886225.1_ASM288622v1	NZ_CP025600.1	lcl|NZ_CP025600.1_prot_WP_003415107.1_3089	Chromosome	none	3343172	3343816	fig|83332.12.peg.3333|Rv2986c|VBIMycTub87468_3333| DNA-binding protein HU / low-complexity, AKP-rich domain [Mycobacterium tuberculosis H37Rv | 83332.12]
Mycobacterium_tuberculosis	003727	GCF_002886335.1_ASM288633v1	NZ_CP025601.1	lcl|NZ_CP025601.1_prot_WP_003415107.1_3088	Chromosome	none	3343225	3343869	fig|83332.12.peg.3333|Rv2986c|VBIMycTub87468_3333| DNA-binding protein HU / low-complexity, AKP-rich domain [Mycobacterium tuberculosis H37Rv | 83332.12]
Mycobacterium_tuberculosis	003727	GCF_002886405.1_ASM288640v1	NZ_CP025604.1	lcl|NZ_CP025604.1_prot_WP_003415107.1_3088	Chromosome	none	3343069	3343713	fig|83332.12.peg.3333|Rv2986c|VBIMycTub87468_3333| DNA-binding protein HU / low-complexity, AKP-rich domain [Mycobacterium tuberculosis H37Rv | 83332.12]
Mycobacterium_tuberculosis	003727	GCF_002886505.1_ASM288650v1	NZ_CP025605.1	lcl|NZ_CP025605.1_prot_WP_003415107.1_3089	Chromosome	none	3343145	3343789	fig|83332.12.peg.3333|Rv2986c|VBIMycTub87468_3333| DNA-binding protein HU / low-complexity, AKP-rich domain [Mycobacterium tuberculosis H37Rv | 83332.12]
Mycobacterium_tuberculosis	003727	GCF_002886585.1_ASM288658v1	NZ_CP025608.1	lcl|NZ_CP025608.1_prot_WP_003415107.1_3088	Chromosome	none	3343178	3343822	fig|83332.12.peg.3333|Rv2986c|VBIMycTub87468_3333| DNA-binding protein HU / low-complexity, AKP-rich domain [Mycobacterium tuberculosis H37Rv | 83332.12]
Mycobacterium_tuberculosis	003727	GCF_002886685.1_ASM288668v1	NZ_CP025598.1	lcl|NZ_CP025598.1_prot_WP_003415107.1_3091	Chromosome	none	3343196	3343840	fig|83332.12.peg.3333|Rv2986c|VBIMycTub87468_3333| DNA-binding protein HU / low-complexity, AKP-rich domain [Mycobacterium tuberculosis H37Rv | 83332.12]
Mycobacterium_tuberculosis	003727	GCF_002886775.1_ASM288677v1	NZ_CP025603.1	lcl|NZ_CP025603.1_prot_WP_003415107.1_3089	Chromosome	none	3343167	3343811	fig|83332.12.peg.3333|Rv2986c|VBIMycTub87468_3333| DNA-binding protein HU / low-complexity, AKP-rich domain [Mycobacterium tuberculosis H37Rv | 83332.12]
Mycobacterium_tuberculosis	003727	GCF_002886865.1_ASM288686v1	NZ_CP025607.1	lcl|NZ_CP025607.1_prot_WP_003415107.1_3087	Chromosome	none	3343182	3343826	fig|83332.12.peg.3333|Rv2986c|VBIMycTub87468_3333| DNA-binding protein HU / low-complexity, AKP-rich domain [Mycobacterium tuberculosis H37Rv | 83332.12]
Mycobacterium_tuberculosis	003727	GCF_002886945.1_ASM288694v1	NZ_CP025596.1	lcl|NZ_CP025596.1_prot_WP_003415107.1_3089	Chromosome	none	3343084	3343728	fig|83332.12.peg.3333|Rv2986c|VBIMycTub87468_3333| DNA-binding protein HU / low-complexity, AKP-rich domain [Mycobacterium tuberculosis H37Rv | 83332.12]
Mycobacterium_tuberculosis	003727	GCF_002887065.1_ASM288706v1	NZ_CP025597.1	lcl|NZ_CP025597.1_prot_WP_003415107.1_3087	Chromosome	none	3343146	3343790	fig|83332.12.peg.3333|Rv2986c|VBIMycTub87468_3333| DNA-binding protein HU / low-complexity, AKP-rich domain [Mycobacterium tuberculosis H37Rv | 83332.12]
Mycobacterium_tuberculosis	003727	GCF_002887145.1_ASM288714v1	NZ_CP025599.1	lcl|NZ_CP025599.1_prot_WP_003415107.1_3088	Chromosome	none	3343147	3343791	fig|83332.12.peg.3333|Rv2986c|VBIMycTub87468_3333| DNA-binding protein HU / low-complexity, AKP-rich domain [Mycobacterium tuberculosis H37Rv | 83332.12]
Mycobacterium_tuberculosis	003727	GCF_002887255.1_ASM288725v1	NZ_CP025602.1	lcl|NZ_CP025602.1_prot_WP_003415107.1_3089	Chromosome	none	3343154	3343798	fig|83332.12.peg.3333|Rv2986c|VBIMycTub87468_3333| DNA-binding protein HU / low-complexity, AKP-rich domain [Mycobacterium tuberculosis H37Rv | 83332.12]
Mycobacterium_tuberculosis	003727	GCF_002887335.1_ASM288733v1	NZ_CP025606.1	lcl|NZ_CP025606.1_prot_WP_003415107.1_3093	Chromosome	none	3343159	3343803	fig|83332.12.peg.3333|Rv2986c|VBIMycTub87468_3333| DNA-binding protein HU / low-complexity, AKP-rich domain [Mycobacterium tuberculosis H37Rv | 83332.12]
Mycobacterium_tuberculosis	003727	GCF_002975475.1_ASM297547v1	NZ_CP027035.1	lcl|NZ_CP027035.1_prot_WP_003415107.1_3040	Chromosome	none	3310071	3310715	fig|83332.12.peg.3333|Rv2986c|VBIMycTub87468_3333| DNA-binding protein HU / low-complexity, AKP-rich domain [Mycobacterium tuberculosis H37Rv | 83332.12]
Mycobacterium_tuberculosis	003727	GCF_003006115.1_ASM300611v1	NZ_CP022578.1	lcl|NZ_CP022578.1_prot_WP_003415107.1_209	Chromosome	none	213280	213924	fig|83332.12.peg.3333|Rv2986c|VBIMycTub87468_3333| DNA-binding protein HU / low-complexity, AKP-rich domain [Mycobacterium tuberculosis H37Rv | 83332.12]
Mycobacterium_tuberculosis	003727	GCF_003006135.1_ASM300613v1	NZ_CP022577.1	lcl|NZ_CP022577.1_prot_WP_003415107.1_343	Chromosome	none	357763	358407	fig|83332.12.peg.3333|Rv2986c|VBIMycTub87468_3333| DNA-binding protein HU / low-complexity, AKP-rich domain [Mycobacterium tuberculosis H37Rv | 83332.12]
Mycobacterium_tuberculosis	003727	GCF_003265005.1_ASM326500v1	NZ_CP030093.1	lcl|NZ_CP030093.1_prot_WP_003415107.1_2851	Chromosome	none	3112411	3113055	fig|83332.12.peg.3333|Rv2986c|VBIMycTub87468_3333| DNA-binding protein HU / low-complexity, AKP-rich domain [Mycobacterium tuberculosis H37Rv | 83332.12]
Mycobacterium_tuberculosis	003727	GCF_003287125.1_ASM328712v1	NZ_CP019610.1	lcl|NZ_CP019610.1_prot_WP_003415107.1_3314	Chromosome	none	3626103	3626747	fig|83332.12.peg.3333|Rv2986c|VBIMycTub87468_3333| DNA-binding protein HU / low-complexity, AKP-rich domain [Mycobacterium tuberculosis H37Rv | 83332.12]
Mycobacterium_tuberculosis	003727	GCF_003287145.1_ASM328714v1	NZ_CP019611.1	lcl|NZ_CP019611.1_prot_WP_003415107.1_3765	Chromosome	none	4126302	4126946	fig|83332.12.peg.3333|Rv2986c|VBIMycTub87468_3333| DNA-binding protein HU / low-complexity, AKP-rich domain [Mycobacterium tuberculosis H37Rv | 83332.12]
Mycobacterium_tuberculosis	003727	GCF_003287165.1_ASM328716v1	NZ_CP019612.1	lcl|NZ_CP019612.1_prot_WP_003415107.1_2963	Chromosome	none	3212060	3212704	fig|83332.12.peg.3333|Rv2986c|VBIMycTub87468_3333| DNA-binding protein HU / low-complexity, AKP-rich domain [Mycobacterium tuberculosis H37Rv | 83332.12]
Mycobacterium_tuberculosis	003727	GCF_003287185.1_ASM328718v1	NZ_CP019613.1	lcl|NZ_CP019613.1_prot_WP_003415107.1_766	Chromosome	none	813848	814492	fig|83332.12.peg.3333|Rv2986c|VBIMycTub87468_3333| DNA-binding protein HU / low-complexity, AKP-rich domain [Mycobacterium tuberculosis H37Rv | 83332.12]
Mycobacterium_tuberculosis	003727	GCF_003293655.1_ASM329365v1	NZ_CP029065.1	lcl|NZ_CP029065.1_prot_WP_003415107.1_3078	Chromosome	none	3316358	3317002	fig|83332.12.peg.3333|Rv2986c|VBIMycTub87468_3333| DNA-binding protein HU / low-complexity, AKP-rich domain [Mycobacterium tuberculosis H37Rv | 83332.12]
Mycobacterium_tuberculosis	003727	GCF_007833935.1_ASM783393v1	NZ_CP041207.1	lcl|NZ_CP041207.1_prot_WP_003415107.1_3088	Chromosome	none	3350646	3351290	fig|83332.12.peg.3333|Rv2986c|VBIMycTub87468_3333| DNA-binding protein HU / low-complexity, AKP-rich domain [Mycobacterium tuberculosis H37Rv | 83332.12]
Mycobacterium_tuberculosis	003727	GCF_008761675.1_ASM876167v1	NZ_CP044345.1	lcl|NZ_CP044345.1_prot_WP_003415107.1_1559	Chromosome	none	1684826	1685470	fig|83332.12.peg.3333|Rv2986c|VBIMycTub87468_3333| DNA-binding protein HU / low-complexity, AKP-rich domain [Mycobacterium tuberculosis H37Rv | 83332.12]
Mycobacterium_tuberculosis	003727	GCF_009664875.1_ASM966487v1	NZ_CP045962.1	lcl|NZ_CP045962.1_prot_WP_003415107.1_3069	Chromosome	none	3339357	3340001	fig|83332.12.peg.3333|Rv2986c|VBIMycTub87468_3333| DNA-binding protein HU / low-complexity, AKP-rich domain [Mycobacterium tuberculosis H37Rv | 83332.12]
Mycobacterium_tuberculosis	003727	GCF_009730215.1_ASM973021v1	NZ_CP046308.1	lcl|NZ_CP046308.1_prot_WP_003415107.1_1859	Chromosome	none	2017482	2018126	fig|83332.12.peg.3333|Rv2986c|VBIMycTub87468_3333| DNA-binding protein HU / low-complexity, AKP-rich domain [Mycobacterium tuberculosis H37Rv | 83332.12]
Mycobacterium_tuberculosis	003727	GCF_009730235.1_ASM973023v1	NZ_CP046309.1	lcl|NZ_CP046309.1_prot_WP_003415107.1_1350	Chromosome	none	1432793	1433437	fig|83332.12.peg.3333|Rv2986c|VBIMycTub87468_3333| DNA-binding protein HU / low-complexity, AKP-rich domain [Mycobacterium tuberculosis H37Rv | 83332.12]
Mycobacterium_tuberculosis	003727	GCF_009762675.2_ASM976267v2	NZ_CP046728.2	lcl|NZ_CP046728.2_prot_WP_003415107.1_3076	Chromosome	none	3331124	3331768	fig|83332.12.peg.3333|Rv2986c|VBIMycTub87468_3333| DNA-binding protein HU / low-complexity, AKP-rich domain [Mycobacterium tuberculosis H37Rv | 83332.12]
Mycobacterium_tuberculosis	003727	GCF_012923765.1_ASM1292376v1	NZ_CP048071.1	lcl|NZ_CP048071.1_prot_WP_003415107.1_3081	Chromosome	none	3332531	3333175	fig|83332.12.peg.3333|Rv2986c|VBIMycTub87468_3333| DNA-binding protein HU / low-complexity, AKP-rich domain [Mycobacterium tuberculosis H37Rv | 83332.12]
Mycobacterium_tuberculosis	003727	GCF_013010385.1_ASM1301038v1	NZ_CP053092.1	lcl|NZ_CP053092.1_prot_WP_003415107.1_3074	Chromosome	none	3328887	3329531	fig|83332.12.peg.3333|Rv2986c|VBIMycTub87468_3333| DNA-binding protein HU / low-complexity, AKP-rich domain [Mycobacterium tuberculosis H37Rv | 83332.12]
Mycobacterium_tuberculosis	003727	GCF_013267635.1_ASM1326763v1	NZ_CP054013.1	lcl|NZ_CP054013.1_prot_WP_003415107.1_3832	Chromosome	none	4187517	4188161	fig|83332.12.peg.3333|Rv2986c|VBIMycTub87468_3333| DNA-binding protein HU / low-complexity, AKP-rich domain [Mycobacterium tuberculosis H37Rv | 83332.12]
Mycobacterium_tuberculosis	003727	GCF_013267655.1_ASM1326765v1	NZ_CP054014.1	lcl|NZ_CP054014.1_prot_WP_003415107.1_3991	Chromosome	none	4311400	4312044	fig|83332.12.peg.3333|Rv2986c|VBIMycTub87468_3333| DNA-binding protein HU / low-complexity, AKP-rich domain [Mycobacterium tuberculosis H37Rv | 83332.12]
Mycobacterium_tuberculosis	003727	GCF_014884625.1_ASM1488462v1	NZ_CP043995.1	lcl|NZ_CP043995.1_prot_WP_003415107.1_1002	Chromosome	none	1069858	1070502	fig|83332.12.peg.3333|Rv2986c|VBIMycTub87468_3333| DNA-binding protein HU / low-complexity, AKP-rich domain [Mycobacterium tuberculosis H37Rv | 83332.12]
Mycobacterium_tuberculosis	003727	GCF_014884645.1_ASM1488464v1	NZ_CP043996.1	lcl|NZ_CP043996.1_prot_WP_003415107.1_3096	Chromosome	none	3345854	3346498	fig|83332.12.peg.3333|Rv2986c|VBIMycTub87468_3333| DNA-binding protein HU / low-complexity, AKP-rich domain [Mycobacterium tuberculosis H37Rv | 83332.12]
Mycobacterium_tuberculosis	003727	GCF_014884665.1_ASM1488466v1	NZ_CP043997.1	lcl|NZ_CP043997.1_prot_WP_003415107.1_3079	Chromosome	none	3331473	3332117	fig|83332.12.peg.3333|Rv2986c|VBIMycTub87468_3333| DNA-binding protein HU / low-complexity, AKP-rich domain [Mycobacterium tuberculosis H37Rv | 83332.12]
Mycobacterium_tuberculosis	003727	GCF_014899205.1_ASM1489920v1	NZ_CP041788.1	lcl|NZ_CP041788.1_prot_WP_003415107.1_3081	Chromosome	none	3345544	3346188	fig|83332.12.peg.3333|Rv2986c|VBIMycTub87468_3333| DNA-binding protein HU / low-complexity, AKP-rich domain [Mycobacterium tuberculosis H37Rv | 83332.12]
Mycobacterium_tuberculosis	003727	GCF_014899225.1_ASM1489922v1	NZ_CP041789.1	lcl|NZ_CP041789.1_prot_WP_003415107.1_3078	Chromosome	none	3335048	3335692	fig|83332.12.peg.3333|Rv2986c|VBIMycTub87468_3333| DNA-binding protein HU / low-complexity, AKP-rich domain [Mycobacterium tuberculosis H37Rv | 83332.12]
Mycobacterium_tuberculosis	003727	GCF_014899245.1_ASM1489924v1	NZ_CP041790.1	lcl|NZ_CP041790.1_prot_WP_003415107.1_3076	Chromosome	none	3348793	3349437	fig|83332.12.peg.3333|Rv2986c|VBIMycTub87468_3333| DNA-binding protein HU / low-complexity, AKP-rich domain [Mycobacterium tuberculosis H37Rv | 83332.12]
Mycobacterium_tuberculosis	003727	GCF_014899265.1_ASM1489926v1	NZ_CP041792.1	lcl|NZ_CP041792.1_prot_WP_003415107.1_3074	Chromosome	none	3341074	3341718	fig|83332.12.peg.3333|Rv2986c|VBIMycTub87468_3333| DNA-binding protein HU / low-complexity, AKP-rich domain [Mycobacterium tuberculosis H37Rv | 83332.12]
Mycobacterium_tuberculosis	003727	GCF_014899285.1_ASM1489928v1	NZ_CP041791.1	lcl|NZ_CP041791.1_prot_WP_003415107.1_3077	Chromosome	none	3348795	3349439	fig|83332.12.peg.3333|Rv2986c|VBIMycTub87468_3333| DNA-binding protein HU / low-complexity, AKP-rich domain [Mycobacterium tuberculosis H37Rv | 83332.12]
Mycobacterium_tuberculosis	003727	GCF_014899305.1_ASM1489930v1	NZ_CP041793.1	lcl|NZ_CP041793.1_prot_WP_003415107.1_3082	Chromosome	none	3357372	3358016	fig|83332.12.peg.3333|Rv2986c|VBIMycTub87468_3333| DNA-binding protein HU / low-complexity, AKP-rich domain [Mycobacterium tuberculosis H37Rv | 83332.12]
Mycobacterium_tuberculosis	003727	GCF_014899325.1_ASM1489932v1	NZ_CP041794.1	lcl|NZ_CP041794.1_prot_WP_003415107.1_3066	Chromosome	none	3341303	3341947	fig|83332.12.peg.3333|Rv2986c|VBIMycTub87468_3333| DNA-binding protein HU / low-complexity, AKP-rich domain [Mycobacterium tuberculosis H37Rv | 83332.12]
Mycobacterium_tuberculosis	003727	GCF_014899345.1_ASM1489934v1	NZ_CP041795.1	lcl|NZ_CP041795.1_prot_WP_003415107.1_3068	Chromosome	none	3344839	3345483	fig|83332.12.peg.3333|Rv2986c|VBIMycTub87468_3333| DNA-binding protein HU / low-complexity, AKP-rich domain [Mycobacterium tuberculosis H37Rv | 83332.12]
Mycobacterium_tuberculosis	003727	GCF_014899365.1_ASM1489936v1	NZ_CP041796.1	lcl|NZ_CP041796.1_prot_WP_003415107.1_3082	Chromosome	none	3353207	3353851	fig|83332.12.peg.3333|Rv2986c|VBIMycTub87468_3333| DNA-binding protein HU / low-complexity, AKP-rich domain [Mycobacterium tuberculosis H37Rv | 83332.12]
Mycobacterium_tuberculosis	003727	GCF_014899385.1_ASM1489938v1	NZ_CP041797.1	lcl|NZ_CP041797.1_prot_WP_003415107.1_3067	Chromosome	none	3325158	3325802	fig|83332.12.peg.3333|Rv2986c|VBIMycTub87468_3333| DNA-binding protein HU / low-complexity, AKP-rich domain [Mycobacterium tuberculosis H37Rv | 83332.12]
Mycobacterium_tuberculosis	003727	GCF_014899405.1_ASM1489940v1	NZ_CP041798.1	lcl|NZ_CP041798.1_prot_WP_003415107.1_3068	Chromosome	none	3341926	3342570	fig|83332.12.peg.3333|Rv2986c|VBIMycTub87468_3333| DNA-binding protein HU / low-complexity, AKP-rich domain [Mycobacterium tuberculosis H37Rv | 83332.12]
Mycobacterium_tuberculosis	003727	GCF_014899425.1_ASM1489942v1	NZ_CP041799.1	lcl|NZ_CP041799.1_prot_WP_003415107.1_2850	Chromosome	none	3112414	3113058	fig|83332.12.peg.3333|Rv2986c|VBIMycTub87468_3333| DNA-binding protein HU / low-complexity, AKP-rich domain [Mycobacterium tuberculosis H37Rv | 83332.12]
Mycobacterium_tuberculosis	003727	GCF_014899445.1_ASM1489944v1	NZ_CP041800.1	lcl|NZ_CP041800.1_prot_WP_003415107.1_3096	Chromosome	none	3365906	3366550	fig|83332.12.peg.3333|Rv2986c|VBIMycTub87468_3333| DNA-binding protein HU / low-complexity, AKP-rich domain [Mycobacterium tuberculosis H37Rv | 83332.12]
Mycobacterium_tuberculosis	003727	GCF_014899465.1_ASM1489946v1	NZ_CP041801.1	lcl|NZ_CP041801.1_prot_WP_193019321.1_3099	Chromosome	none	3368736	3369380	fig|83332.12.peg.3333|Rv2986c|VBIMycTub87468_3333| DNA-binding protein HU / low-complexity, AKP-rich domain [Mycobacterium tuberculosis H37Rv | 83332.12]
Mycobacterium_tuberculosis	003727	GCF_014899485.1_ASM1489948v1	NZ_CP041802.1	lcl|NZ_CP041802.1_prot_WP_003415107.1_3065	Chromosome	none	3340804	3341448	fig|83332.12.peg.3333|Rv2986c|VBIMycTub87468_3333| DNA-binding protein HU / low-complexity, AKP-rich domain [Mycobacterium tuberculosis H37Rv | 83332.12]
Mycobacterium_tuberculosis	003727	GCF_014899505.1_ASM1489950v1	NZ_CP041803.1	lcl|NZ_CP041803.1_prot_WP_003415107.1_3060	Chromosome	none	3338369	3339013	fig|83332.12.peg.3333|Rv2986c|VBIMycTub87468_3333| DNA-binding protein HU / low-complexity, AKP-rich domain [Mycobacterium tuberculosis H37Rv | 83332.12]
Mycobacterium_tuberculosis	003727	GCF_014899525.1_ASM1489952v1	NZ_CP041804.1	lcl|NZ_CP041804.1_prot_WP_003415107.1_3089	Chromosome	none	3345278	3345922	fig|83332.12.peg.3333|Rv2986c|VBIMycTub87468_3333| DNA-binding protein HU / low-complexity, AKP-rich domain [Mycobacterium tuberculosis H37Rv | 83332.12]
Mycobacterium_tuberculosis	003727	GCF_014899545.1_ASM1489954v1	NZ_CP041805.1	lcl|NZ_CP041805.1_prot_WP_003415107.1_3076	Chromosome	none	3340149	3340793	fig|83332.12.peg.3333|Rv2986c|VBIMycTub87468_3333| DNA-binding protein HU / low-complexity, AKP-rich domain [Mycobacterium tuberculosis H37Rv | 83332.12]
Mycobacterium_tuberculosis	003727	GCF_014899565.1_ASM1489956v1	NZ_CP041806.1	lcl|NZ_CP041806.1_prot_WP_003415107.1_3070	Chromosome	none	3329617	3330261	fig|83332.12.peg.3333|Rv2986c|VBIMycTub87468_3333| DNA-binding protein HU / low-complexity, AKP-rich domain [Mycobacterium tuberculosis H37Rv | 83332.12]
Mycobacterium_tuberculosis	003727	GCF_014899585.1_ASM1489958v1	NZ_CP041807.1	lcl|NZ_CP041807.1_prot_WP_003415107.1_3072	Chromosome	none	3335204	3335848	fig|83332.12.peg.3333|Rv2986c|VBIMycTub87468_3333| DNA-binding protein HU / low-complexity, AKP-rich domain [Mycobacterium tuberculosis H37Rv | 83332.12]
Mycobacterium_tuberculosis	003727	GCF_014899605.1_ASM1489960v1	NZ_CP041808.1	lcl|NZ_CP041808.1_prot_WP_003415107.1_3071	Chromosome	none	3328269	3328913	fig|83332.12.peg.3333|Rv2986c|VBIMycTub87468_3333| DNA-binding protein HU / low-complexity, AKP-rich domain [Mycobacterium tuberculosis H37Rv | 83332.12]
Mycobacterium_tuberculosis	003727	GCF_014899625.1_ASM1489962v1	NZ_CP041809.1	lcl|NZ_CP041809.1_prot_WP_003415107.1_3068	Chromosome	none	3329455	3330099	fig|83332.12.peg.3333|Rv2986c|VBIMycTub87468_3333| DNA-binding protein HU / low-complexity, AKP-rich domain [Mycobacterium tuberculosis H37Rv | 83332.12]
Mycobacterium_tuberculosis	003727	GCF_014899645.1_ASM1489964v1	NZ_CP041810.1	lcl|NZ_CP041810.1_prot_WP_003415107.1_3080	Chromosome	none	3339755	3340399	fig|83332.12.peg.3333|Rv2986c|VBIMycTub87468_3333| DNA-binding protein HU / low-complexity, AKP-rich domain [Mycobacterium tuberculosis H37Rv | 83332.12]
Mycobacterium_tuberculosis	003727	GCF_014899665.1_ASM1489966v1	NZ_CP041811.1	lcl|NZ_CP041811.1_prot_WP_003415107.1_3080	Chromosome	none	3347782	3348426	fig|83332.12.peg.3333|Rv2986c|VBIMycTub87468_3333| DNA-binding protein HU / low-complexity, AKP-rich domain [Mycobacterium tuberculosis H37Rv | 83332.12]
Mycobacterium_tuberculosis	003727	GCF_014899685.1_ASM1489968v1	NZ_CP041812.1	lcl|NZ_CP041812.1_prot_WP_003415107.1_3088	Chromosome	none	3343565	3344209	fig|83332.12.peg.3333|Rv2986c|VBIMycTub87468_3333| DNA-binding protein HU / low-complexity, AKP-rich domain [Mycobacterium tuberculosis H37Rv | 83332.12]
Mycobacterium_tuberculosis	003727	GCF_014899705.1_ASM1489970v1	NZ_CP041813.1	lcl|NZ_CP041813.1_prot_WP_003415107.1_3105	Chromosome	none	3366173	3366817	fig|83332.12.peg.3333|Rv2986c|VBIMycTub87468_3333| DNA-binding protein HU / low-complexity, AKP-rich domain [Mycobacterium tuberculosis H37Rv | 83332.12]
Mycobacterium_tuberculosis	003727	GCF_014899725.1_ASM1489972v1	NZ_CP041814.1	lcl|NZ_CP041814.1_prot_WP_003415107.1_3080	Chromosome	none	3348101	3348745	fig|83332.12.peg.3333|Rv2986c|VBIMycTub87468_3333| DNA-binding protein HU / low-complexity, AKP-rich domain [Mycobacterium tuberculosis H37Rv | 83332.12]
Mycobacterium_tuberculosis	003727	GCF_014899745.1_ASM1489974v1	NZ_CP041815.1	lcl|NZ_CP041815.1_prot_WP_003415107.1_2853	Chromosome	none	3112422	3113066	fig|83332.12.peg.3333|Rv2986c|VBIMycTub87468_3333| DNA-binding protein HU / low-complexity, AKP-rich domain [Mycobacterium tuberculosis H37Rv | 83332.12]
Mycobacterium_tuberculosis	003727	GCF_014899765.1_ASM1489976v1	NZ_CP041816.1	lcl|NZ_CP041816.1_prot_WP_003415107.1_3080	Chromosome	none	3347615	3348259	fig|83332.12.peg.3333|Rv2986c|VBIMycTub87468_3333| DNA-binding protein HU / low-complexity, AKP-rich domain [Mycobacterium tuberculosis H37Rv | 83332.12]
Mycobacterium_tuberculosis	003727	GCF_014899785.1_ASM1489978v1	NZ_CP041817.1	lcl|NZ_CP041817.1_prot_WP_003415107.1_3072	Chromosome	none	3331061	3331705	fig|83332.12.peg.3333|Rv2986c|VBIMycTub87468_3333| DNA-binding protein HU / low-complexity, AKP-rich domain [Mycobacterium tuberculosis H37Rv | 83332.12]
Mycobacterium_tuberculosis	003727	GCF_014899805.1_ASM1489980v1	NZ_CP041818.1	lcl|NZ_CP041818.1_prot_WP_003415107.1_3082	Chromosome	none	3350782	3351426	fig|83332.12.peg.3333|Rv2986c|VBIMycTub87468_3333| DNA-binding protein HU / low-complexity, AKP-rich domain [Mycobacterium tuberculosis H37Rv | 83332.12]
Mycobacterium_tuberculosis	003727	GCF_014899825.1_ASM1489982v1	NZ_CP041819.1	lcl|NZ_CP041819.1_prot_WP_003415107.1_3071	Chromosome	none	3325902	3326546	fig|83332.12.peg.3333|Rv2986c|VBIMycTub87468_3333| DNA-binding protein HU / low-complexity, AKP-rich domain [Mycobacterium tuberculosis H37Rv | 83332.12]
Mycobacterium_tuberculosis	003727	GCF_014899845.1_ASM1489984v1	NZ_CP041820.1	lcl|NZ_CP041820.1_prot_WP_003415107.1_3088	Chromosome	none	3352055	3352699	fig|83332.12.peg.3333|Rv2986c|VBIMycTub87468_3333| DNA-binding protein HU / low-complexity, AKP-rich domain [Mycobacterium tuberculosis H37Rv | 83332.12]
Mycobacterium_tuberculosis	003727	GCF_014899865.1_ASM1489986v1	NZ_CP041821.1	lcl|NZ_CP041821.1_prot_WP_003415107.1_3069	Chromosome	none	3324291	3324935	fig|83332.12.peg.3333|Rv2986c|VBIMycTub87468_3333| DNA-binding protein HU / low-complexity, AKP-rich domain [Mycobacterium tuberculosis H37Rv | 83332.12]
Mycobacterium_tuberculosis	003727	GCF_014899885.1_ASM1489988v1	NZ_CP041822.1	lcl|NZ_CP041822.1_prot_WP_003415107.1_1001	Chromosome	none	1069808	1070452	fig|83332.12.peg.3333|Rv2986c|VBIMycTub87468_3333| DNA-binding protein HU / low-complexity, AKP-rich domain [Mycobacterium tuberculosis H37Rv | 83332.12]
Mycobacterium_tuberculosis	003727	GCF_014899905.1_ASM1489990v1	NZ_CP041823.1	lcl|NZ_CP041823.1_prot_WP_003415107.1_1001	Chromosome	none	1069859	1070503	fig|83332.12.peg.3333|Rv2986c|VBIMycTub87468_3333| DNA-binding protein HU / low-complexity, AKP-rich domain [Mycobacterium tuberculosis H37Rv | 83332.12]
Mycobacterium_tuberculosis	003727	GCF_014899925.1_ASM1489992v1	NZ_CP041824.1	lcl|NZ_CP041824.1_prot_WP_003415107.1_3076	Chromosome	none	3340178	3340822	fig|83332.12.peg.3333|Rv2986c|VBIMycTub87468_3333| DNA-binding protein HU / low-complexity, AKP-rich domain [Mycobacterium tuberculosis H37Rv | 83332.12]
Mycobacterium_tuberculosis	003727	GCF_014899945.1_ASM1489994v1	NZ_CP041825.1	lcl|NZ_CP041825.1_prot_WP_003415107.1_1001	Chromosome	none	1069860	1070504	fig|83332.12.peg.3333|Rv2986c|VBIMycTub87468_3333| DNA-binding protein HU / low-complexity, AKP-rich domain [Mycobacterium tuberculosis H37Rv | 83332.12]
Mycobacterium_tuberculosis	003727	GCF_014899965.1_ASM1489996v1	NZ_CP041826.1	lcl|NZ_CP041826.1_prot_WP_003415107.1_3109	Chromosome	none	3376473	3377117	fig|83332.12.peg.3333|Rv2986c|VBIMycTub87468_3333| DNA-binding protein HU / low-complexity, AKP-rich domain [Mycobacterium tuberculosis H37Rv | 83332.12]
Mycobacterium_tuberculosis	003727	GCF_014899985.1_ASM1489998v1	NZ_CP041827.1	lcl|NZ_CP041827.1_prot_WP_003415107.1_3103	Chromosome	none	3369038	3369682	fig|83332.12.peg.3333|Rv2986c|VBIMycTub87468_3333| DNA-binding protein HU / low-complexity, AKP-rich domain [Mycobacterium tuberculosis H37Rv | 83332.12]
Mycobacterium_tuberculosis	003727	GCF_014900005.1_ASM1490000v1	NZ_CP041828.1	lcl|NZ_CP041828.1_prot_WP_003415107.1_3092	Chromosome	none	3360891	3361535	fig|83332.12.peg.3333|Rv2986c|VBIMycTub87468_3333| DNA-binding protein HU / low-complexity, AKP-rich domain [Mycobacterium tuberculosis H37Rv | 83332.12]
Mycobacterium_tuberculosis	003727	GCF_014900055.1_ASM1490005v1	NZ_CP041829.1	lcl|NZ_CP041829.1_prot_WP_003415107.1_3076	Chromosome	none	3334465	3335109	fig|83332.12.peg.3333|Rv2986c|VBIMycTub87468_3333| DNA-binding protein HU / low-complexity, AKP-rich domain [Mycobacterium tuberculosis H37Rv | 83332.12]
Mycobacterium_tuberculosis	003727	GCF_014900075.1_ASM1490007v1	NZ_CP041830.1	lcl|NZ_CP041830.1_prot_WP_003415107.1_3079	Chromosome	none	3334955	3335599	fig|83332.12.peg.3333|Rv2986c|VBIMycTub87468_3333| DNA-binding protein HU / low-complexity, AKP-rich domain [Mycobacterium tuberculosis H37Rv | 83332.12]
Mycobacterium_tuberculosis	003727	GCF_014900095.1_ASM1490009v1	NZ_CP041831.1	lcl|NZ_CP041831.1_prot_WP_003415107.1_3085	Chromosome	none	3355063	3355707	fig|83332.12.peg.3333|Rv2986c|VBIMycTub87468_3333| DNA-binding protein HU / low-complexity, AKP-rich domain [Mycobacterium tuberculosis H37Rv | 83332.12]
Mycobacterium_tuberculosis	003727	GCF_014900115.1_ASM1490011v1	NZ_CP041832.1	lcl|NZ_CP041832.1_prot_WP_003415107.1_3073	Chromosome	none	3328318	3328962	fig|83332.12.peg.3333|Rv2986c|VBIMycTub87468_3333| DNA-binding protein HU / low-complexity, AKP-rich domain [Mycobacterium tuberculosis H37Rv | 83332.12]
Mycobacterium_tuberculosis	003727	GCF_014900135.1_ASM1490013v1	NZ_CP041833.1	lcl|NZ_CP041833.1_prot_WP_003415107.1_3087	Chromosome	none	3354808	3355452	fig|83332.12.peg.3333|Rv2986c|VBIMycTub87468_3333| DNA-binding protein HU / low-complexity, AKP-rich domain [Mycobacterium tuberculosis H37Rv | 83332.12]
Mycobacterium_tuberculosis	003727	GCF_014900155.1_ASM1490015v1	NZ_CP041834.1	lcl|NZ_CP041834.1_prot_WP_003415107.1_3075	Chromosome	none	3339699	3340343	fig|83332.12.peg.3333|Rv2986c|VBIMycTub87468_3333| DNA-binding protein HU / low-complexity, AKP-rich domain [Mycobacterium tuberculosis H37Rv | 83332.12]
Mycobacterium_tuberculosis	003727	GCF_014900175.1_ASM1490017v1	NZ_CP041835.1	lcl|NZ_CP041835.1_prot_WP_003415107.1_3077	Chromosome	none	3327040	3327684	fig|83332.12.peg.3333|Rv2986c|VBIMycTub87468_3333| DNA-binding protein HU / low-complexity, AKP-rich domain [Mycobacterium tuberculosis H37Rv | 83332.12]
Mycobacterium_tuberculosis	003727	GCF_014900195.1_ASM1490019v1	NZ_CP041836.1	lcl|NZ_CP041836.1_prot_WP_003415107.1_2854	Chromosome	none	3112394	3113038	fig|83332.12.peg.3333|Rv2986c|VBIMycTub87468_3333| DNA-binding protein HU / low-complexity, AKP-rich domain [Mycobacterium tuberculosis H37Rv | 83332.12]
Mycobacterium_tuberculosis	003727	GCF_014900215.1_ASM1490021v1	NZ_CP041837.1	lcl|NZ_CP041837.1_prot_WP_003415107.1_3091	Chromosome	none	3354938	3355582	fig|83332.12.peg.3333|Rv2986c|VBIMycTub87468_3333| DNA-binding protein HU / low-complexity, AKP-rich domain [Mycobacterium tuberculosis H37Rv | 83332.12]
Mycobacterium_tuberculosis	003727	GCF_014900235.1_ASM1490023v1	NZ_CP041838.1	lcl|NZ_CP041838.1_prot_WP_003415107.1_3088	Chromosome	none	3354855	3355499	fig|83332.12.peg.3333|Rv2986c|VBIMycTub87468_3333| DNA-binding protein HU / low-complexity, AKP-rich domain [Mycobacterium tuberculosis H37Rv | 83332.12]
Mycobacterium_tuberculosis	003727	GCF_014900255.1_ASM1490025v1	NZ_CP041839.1	lcl|NZ_CP041839.1_prot_WP_003415107.1_3087	Chromosome	none	3354942	3355586	fig|83332.12.peg.3333|Rv2986c|VBIMycTub87468_3333| DNA-binding protein HU / low-complexity, AKP-rich domain [Mycobacterium tuberculosis H37Rv | 83332.12]
Mycobacterium_tuberculosis	003727	GCF_014900275.1_ASM1490027v1	NZ_CP041840.1	lcl|NZ_CP041840.1_prot_WP_003415107.1_3086	Chromosome	none	3354924	3355568	fig|83332.12.peg.3333|Rv2986c|VBIMycTub87468_3333| DNA-binding protein HU / low-complexity, AKP-rich domain [Mycobacterium tuberculosis H37Rv | 83332.12]
Mycobacterium_tuberculosis	003727	GCF_014900295.1_ASM1490029v1	NZ_CP041841.1	lcl|NZ_CP041841.1_prot_WP_003415107.1_3088	Chromosome	none	3354863	3355507	fig|83332.12.peg.3333|Rv2986c|VBIMycTub87468_3333| DNA-binding protein HU / low-complexity, AKP-rich domain [Mycobacterium tuberculosis H37Rv | 83332.12]
Mycobacterium_tuberculosis	003727	GCF_014900315.1_ASM1490031v1	NZ_CP041842.1	lcl|NZ_CP041842.1_prot_WP_003415107.1_3081	Chromosome	none	3333305	3333949	fig|83332.12.peg.3333|Rv2986c|VBIMycTub87468_3333| DNA-binding protein HU / low-complexity, AKP-rich domain [Mycobacterium tuberculosis H37Rv | 83332.12]
Mycobacterium_tuberculosis	003727	GCF_014900335.1_ASM1490033v1	NZ_CP041843.1	lcl|NZ_CP041843.1_prot_WP_003415107.1_3086	Chromosome	none	3343100	3343744	fig|83332.12.peg.3333|Rv2986c|VBIMycTub87468_3333| DNA-binding protein HU / low-complexity, AKP-rich domain [Mycobacterium tuberculosis H37Rv | 83332.12]
Mycobacterium_tuberculosis	003727	GCF_014900355.1_ASM1490035v1	NZ_CP041844.1	lcl|NZ_CP041844.1_prot_WP_003415107.1_3101	Chromosome	none	3360944	3361588	fig|83332.12.peg.3333|Rv2986c|VBIMycTub87468_3333| DNA-binding protein HU / low-complexity, AKP-rich domain [Mycobacterium tuberculosis H37Rv | 83332.12]
Mycobacterium_tuberculosis	003727	GCF_014900375.1_ASM1490037v1	NZ_CP041845.1	lcl|NZ_CP041845.1_prot_WP_003415107.1_3093	Chromosome	none	3353743	3354387	fig|83332.12.peg.3333|Rv2986c|VBIMycTub87468_3333| DNA-binding protein HU / low-complexity, AKP-rich domain [Mycobacterium tuberculosis H37Rv | 83332.12]
Mycobacterium_tuberculosis	003727	GCF_014900395.1_ASM1490039v1	NZ_CP041846.1	lcl|NZ_CP041846.1_prot_WP_003415107.1_3071	Chromosome	none	3332479	3333123	fig|83332.12.peg.3333|Rv2986c|VBIMycTub87468_3333| DNA-binding protein HU / low-complexity, AKP-rich domain [Mycobacterium tuberculosis H37Rv | 83332.12]
Mycobacterium_tuberculosis	003727	GCF_014900415.1_ASM1490041v1	NZ_CP041847.1	lcl|NZ_CP041847.1_prot_WP_003415107.1_3080	Chromosome	none	3334186	3334830	fig|83332.12.peg.3333|Rv2986c|VBIMycTub87468_3333| DNA-binding protein HU / low-complexity, AKP-rich domain [Mycobacterium tuberculosis H37Rv | 83332.12]
Mycobacterium_tuberculosis	003727	GCF_014900435.1_ASM1490043v1	NZ_CP041848.1	lcl|NZ_CP041848.1_prot_WP_003415107.1_3078	Chromosome	none	3332832	3333476	fig|83332.12.peg.3333|Rv2986c|VBIMycTub87468_3333| DNA-binding protein HU / low-complexity, AKP-rich domain [Mycobacterium tuberculosis H37Rv | 83332.12]
Mycobacterium_tuberculosis	003727	GCF_014900455.1_ASM1490045v1	NZ_CP041849.1	lcl|NZ_CP041849.1_prot_WP_003415107.1_3080	Chromosome	none	3337072	3337716	fig|83332.12.peg.3333|Rv2986c|VBIMycTub87468_3333| DNA-binding protein HU / low-complexity, AKP-rich domain [Mycobacterium tuberculosis H37Rv | 83332.12]
Mycobacterium_tuberculosis	003727	GCF_014900475.1_ASM1490047v1	NZ_CP041850.1	lcl|NZ_CP041850.1_prot_WP_003415107.1_3077	Chromosome	none	3331286	3331930	fig|83332.12.peg.3333|Rv2986c|VBIMycTub87468_3333| DNA-binding protein HU / low-complexity, AKP-rich domain [Mycobacterium tuberculosis H37Rv | 83332.12]
Mycobacterium_tuberculosis	003727	GCF_014900495.1_ASM1490049v1	NZ_CP041851.1	lcl|NZ_CP041851.1_prot_WP_003415107.1_3081	Chromosome	none	3335693	3336337	fig|83332.12.peg.3333|Rv2986c|VBIMycTub87468_3333| DNA-binding protein HU / low-complexity, AKP-rich domain [Mycobacterium tuberculosis H37Rv | 83332.12]
Mycobacterium_tuberculosis	003727	GCF_014900515.1_ASM1490051v1	NZ_CP041852.1	lcl|NZ_CP041852.1_prot_WP_003415107.1_3073	Chromosome	none	3327705	3328349	fig|83332.12.peg.3333|Rv2986c|VBIMycTub87468_3333| DNA-binding protein HU / low-complexity, AKP-rich domain [Mycobacterium tuberculosis H37Rv | 83332.12]
Mycobacterium_tuberculosis	003727	GCF_014900555.1_ASM1490055v1	NZ_CP041853.1	lcl|NZ_CP041853.1_prot_WP_003415107.1_3112	Chromosome	none	3372190	3372834	fig|83332.12.peg.3333|Rv2986c|VBIMycTub87468_3333| DNA-binding protein HU / low-complexity, AKP-rich domain [Mycobacterium tuberculosis H37Rv | 83332.12]
Mycobacterium_tuberculosis	003727	GCF_014900595.1_ASM1490059v1	NZ_CP041854.1	lcl|NZ_CP041854.1_prot_WP_003415107.1_3080	Chromosome	none	3335537	3336181	fig|83332.12.peg.3333|Rv2986c|VBIMycTub87468_3333| DNA-binding protein HU / low-complexity, AKP-rich domain [Mycobacterium tuberculosis H37Rv | 83332.12]
Mycobacterium_tuberculosis	003727	GCF_014900615.1_ASM1490061v1	NZ_CP041855.1	lcl|NZ_CP041855.1_prot_WP_003415107.1_3082	Chromosome	none	3335499	3336143	fig|83332.12.peg.3333|Rv2986c|VBIMycTub87468_3333| DNA-binding protein HU / low-complexity, AKP-rich domain [Mycobacterium tuberculosis H37Rv | 83332.12]
Mycobacterium_tuberculosis	003727	GCF_014900635.1_ASM1490063v1	NZ_CP041856.1	lcl|NZ_CP041856.1_prot_WP_003415107.1_3073	Chromosome	none	3330872	3331516	fig|83332.12.peg.3333|Rv2986c|VBIMycTub87468_3333| DNA-binding protein HU / low-complexity, AKP-rich domain [Mycobacterium tuberculosis H37Rv | 83332.12]
Mycobacterium_tuberculosis	003727	GCF_014900655.1_ASM1490065v1	NZ_CP041857.1	lcl|NZ_CP041857.1_prot_WP_003415107.1_3069	Chromosome	none	3330815	3331459	fig|83332.12.peg.3333|Rv2986c|VBIMycTub87468_3333| DNA-binding protein HU / low-complexity, AKP-rich domain [Mycobacterium tuberculosis H37Rv | 83332.12]
Mycobacterium_tuberculosis	003727	GCF_014900675.1_ASM1490067v1	NZ_CP041858.1	lcl|NZ_CP041858.1_prot_WP_003415107.1_3078	Chromosome	none	3333825	3334469	fig|83332.12.peg.3333|Rv2986c|VBIMycTub87468_3333| DNA-binding protein HU / low-complexity, AKP-rich domain [Mycobacterium tuberculosis H37Rv | 83332.12]
Mycobacterium_tuberculosis	003727	GCF_014900695.1_ASM1490069v1	NZ_CP041859.1	lcl|NZ_CP041859.1_prot_WP_003415107.1_3078	Chromosome	none	3349734	3350378	fig|83332.12.peg.3333|Rv2986c|VBIMycTub87468_3333| DNA-binding protein HU / low-complexity, AKP-rich domain [Mycobacterium tuberculosis H37Rv | 83332.12]
Mycobacterium_tuberculosis	003727	GCF_014900715.1_ASM1490071v1	NZ_CP041860.1	lcl|NZ_CP041860.1_prot_WP_003415107.1_3081	Chromosome	none	3335535	3336179	fig|83332.12.peg.3333|Rv2986c|VBIMycTub87468_3333| DNA-binding protein HU / low-complexity, AKP-rich domain [Mycobacterium tuberculosis H37Rv | 83332.12]
Mycobacterium_tuberculosis	003727	GCF_014900735.1_ASM1490073v1	NZ_CP041861.1	lcl|NZ_CP041861.1_prot_WP_003415107.1_3083	Chromosome	none	3334081	3334725	fig|83332.12.peg.3333|Rv2986c|VBIMycTub87468_3333| DNA-binding protein HU / low-complexity, AKP-rich domain [Mycobacterium tuberculosis H37Rv | 83332.12]
Mycobacterium_tuberculosis	003727	GCF_014900755.1_ASM1490075v1	NZ_CP041862.1	lcl|NZ_CP041862.1_prot_WP_003415107.1_3100	Chromosome	none	3361834	3362478	fig|83332.12.peg.3333|Rv2986c|VBIMycTub87468_3333| DNA-binding protein HU / low-complexity, AKP-rich domain [Mycobacterium tuberculosis H37Rv | 83332.12]
Mycobacterium_tuberculosis	003727	GCF_014900775.1_ASM1490077v1	NZ_CP041863.1	lcl|NZ_CP041863.1_prot_WP_003415107.1_3078	Chromosome	none	3331467	3332111	fig|83332.12.peg.3333|Rv2986c|VBIMycTub87468_3333| DNA-binding protein HU / low-complexity, AKP-rich domain [Mycobacterium tuberculosis H37Rv | 83332.12]
Mycobacterium_tuberculosis	003727	GCF_014900795.1_ASM1490079v1	NZ_CP041864.1	lcl|NZ_CP041864.1_prot_WP_003415107.1_3069	Chromosome	none	3325211	3325855	fig|83332.12.peg.3333|Rv2986c|VBIMycTub87468_3333| DNA-binding protein HU / low-complexity, AKP-rich domain [Mycobacterium tuberculosis H37Rv | 83332.12]
Mycobacterium_tuberculosis	003727	GCF_014900815.1_ASM1490081v1	NZ_CP041865.1	lcl|NZ_CP041865.1_prot_WP_003415107.1_3081	Chromosome	none	3337059	3337703	fig|83332.12.peg.3333|Rv2986c|VBIMycTub87468_3333| DNA-binding protein HU / low-complexity, AKP-rich domain [Mycobacterium tuberculosis H37Rv | 83332.12]
Mycobacterium_tuberculosis	003727	GCF_014900835.1_ASM1490083v1	NZ_CP041866.1	lcl|NZ_CP041866.1_prot_WP_003415107.1_3079	Chromosome	none	3341038	3341682	fig|83332.12.peg.3333|Rv2986c|VBIMycTub87468_3333| DNA-binding protein HU / low-complexity, AKP-rich domain [Mycobacterium tuberculosis H37Rv | 83332.12]
Mycobacterium_tuberculosis	003727	GCF_014900855.1_ASM1490085v1	NZ_CP041867.1	lcl|NZ_CP041867.1_prot_WP_003415107.1_3081	Chromosome	none	3334188	3334832	fig|83332.12.peg.3333|Rv2986c|VBIMycTub87468_3333| DNA-binding protein HU / low-complexity, AKP-rich domain [Mycobacterium tuberculosis H37Rv | 83332.12]
Mycobacterium_tuberculosis	003727	GCF_014900895.1_ASM1490089v1	NZ_CP041868.1	lcl|NZ_CP041868.1_prot_WP_003415107.1_3083	Chromosome	none	3355811	3356455	fig|83332.12.peg.3333|Rv2986c|VBIMycTub87468_3333| DNA-binding protein HU / low-complexity, AKP-rich domain [Mycobacterium tuberculosis H37Rv | 83332.12]
Mycobacterium_tuberculosis	003727	GCF_014900965.1_ASM1490096v1	NZ_CP041869.1	lcl|NZ_CP041869.1_prot_WP_003415107.1_3079	Chromosome	none	3331419	3332063	fig|83332.12.peg.3333|Rv2986c|VBIMycTub87468_3333| DNA-binding protein HU / low-complexity, AKP-rich domain [Mycobacterium tuberculosis H37Rv | 83332.12]
Mycobacterium_tuberculosis	003727	GCF_014901035.1_ASM1490103v1	NZ_CP041870.1	lcl|NZ_CP041870.1_prot_WP_003415107.1_3079	Chromosome	none	3336870	3337514	fig|83332.12.peg.3333|Rv2986c|VBIMycTub87468_3333| DNA-binding protein HU / low-complexity, AKP-rich domain [Mycobacterium tuberculosis H37Rv | 83332.12]
Mycobacterium_tuberculosis	003727	GCF_014901055.1_ASM1490105v1	NZ_CP041871.1	lcl|NZ_CP041871.1_prot_WP_003415107.1_3099	Chromosome	none	3354410	3355054	fig|83332.12.peg.3333|Rv2986c|VBIMycTub87468_3333| DNA-binding protein HU / low-complexity, AKP-rich domain [Mycobacterium tuberculosis H37Rv | 83332.12]
Mycobacterium_tuberculosis	003727	GCF_014901075.1_ASM1490107v1	NZ_CP041872.1	lcl|NZ_CP041872.1_prot_WP_003415107.1_3082	Chromosome	none	3334192	3334836	fig|83332.12.peg.3333|Rv2986c|VBIMycTub87468_3333| DNA-binding protein HU / low-complexity, AKP-rich domain [Mycobacterium tuberculosis H37Rv | 83332.12]
Mycobacterium_tuberculosis	003727	GCF_014901095.1_ASM1490109v1	NZ_CP041873.1	lcl|NZ_CP041873.1_prot_WP_003415107.1_3090	Chromosome	none	3346035	3346679	fig|83332.12.peg.3333|Rv2986c|VBIMycTub87468_3333| DNA-binding protein HU / low-complexity, AKP-rich domain [Mycobacterium tuberculosis H37Rv | 83332.12]
Mycobacterium_tuberculosis	003727	GCF_014901115.1_ASM1490111v1	NZ_CP041874.1	lcl|NZ_CP041874.1_prot_WP_003415107.1_3081	Chromosome	none	3333685	3334329	fig|83332.12.peg.3333|Rv2986c|VBIMycTub87468_3333| DNA-binding protein HU / low-complexity, AKP-rich domain [Mycobacterium tuberculosis H37Rv | 83332.12]
Mycobacterium_tuberculosis	003727	GCF_014901135.1_ASM1490113v1	NZ_CP041875.1	lcl|NZ_CP041875.1_prot_WP_003415107.1_3109	Chromosome	none	3368117	3368761	fig|83332.12.peg.3333|Rv2986c|VBIMycTub87468_3333| DNA-binding protein HU / low-complexity, AKP-rich domain [Mycobacterium tuberculosis H37Rv | 83332.12]
Mycobacterium_tuberculosis	003727	GCF_014901155.1_ASM1490115v1	NZ_CP041876.1	lcl|NZ_CP041876.1_prot_WP_003415107.1_3078	Chromosome	none	3336677	3337321	fig|83332.12.peg.3333|Rv2986c|VBIMycTub87468_3333| DNA-binding protein HU / low-complexity, AKP-rich domain [Mycobacterium tuberculosis H37Rv | 83332.12]
Mycobacterium_tuberculosis	003727	GCF_016917775.1_ASM1691777v1	NZ_CP070338.1	lcl|NZ_CP070338.1_prot_WP_003415107.1_2857	Chromosome	none	3114907	3115551	fig|83332.12.peg.3333|Rv2986c|VBIMycTub87468_3333| DNA-binding protein HU / low-complexity, AKP-rich domain [Mycobacterium tuberculosis H37Rv | 83332.12]
Mycobacterium_tuberculosis	003727	GCF_017164035.1_ASM1716403v1	NZ_CP071127.1	lcl|NZ_CP071127.1_prot_WP_003415107.1_3085	Chromosome	none	3343168	3343812	fig|83332.12.peg.3333|Rv2986c|VBIMycTub87468_3333| DNA-binding protein HU / low-complexity, AKP-rich domain [Mycobacterium tuberculosis H37Rv | 83332.12]
Mycobacterium_tuberculosis	003727	GCF_017164055.1_ASM1716405v1	NZ_CP071128.1	lcl|NZ_CP071128.1_prot_WP_003415107.1_3082	Chromosome	none	3343172	3343816	fig|83332.12.peg.3333|Rv2986c|VBIMycTub87468_3333| DNA-binding protein HU / low-complexity, AKP-rich domain [Mycobacterium tuberculosis H37Rv | 83332.12]
Mycobacterium_tuberculosis	003727	GCF_017901035.1_ASM1790103v1	NZ_CP072762.1	lcl|NZ_CP072762.1_prot_WP_003415107.1_3131	Chromosome	none	3364688	3365332	fig|83332.12.peg.3333|Rv2986c|VBIMycTub87468_3333| DNA-binding protein HU / low-complexity, AKP-rich domain [Mycobacterium tuberculosis H37Rv | 83332.12]
Mycobacterium_tuberculosis	003727	GCF_017901055.1_ASM1790105v1	NZ_CP072764.1	lcl|NZ_CP072764.1_prot_WP_003415107.1_3097	Chromosome	none	3348173	3348817	fig|83332.12.peg.3333|Rv2986c|VBIMycTub87468_3333| DNA-binding protein HU / low-complexity, AKP-rich domain [Mycobacterium tuberculosis H37Rv | 83332.12]
Mycobacterium_tuberculosis	003727	GCF_017901075.1_ASM1790107v1	NZ_CP072763.1	lcl|NZ_CP072763.1_prot_WP_003415107.1_3097	Chromosome	none	3348174	3348818	fig|83332.12.peg.3333|Rv2986c|VBIMycTub87468_3333| DNA-binding protein HU / low-complexity, AKP-rich domain [Mycobacterium tuberculosis H37Rv | 83332.12]
Mycobacterium_tuberculosis	003727	GCF_017901095.1_ASM1790109v1	NZ_CP072761.1	lcl|NZ_CP072761.1_prot_WP_003415107.1_3151	Chromosome	none	3391624	3392268	fig|83332.12.peg.3333|Rv2986c|VBIMycTub87468_3333| DNA-binding protein HU / low-complexity, AKP-rich domain [Mycobacterium tuberculosis H37Rv | 83332.12]
Mycobacterium_tuberculosis	003727	GCF_017901115.1_ASM1790111v1	NZ_CP072765.1	lcl|NZ_CP072765.1_prot_WP_003415107.1_3095	Chromosome	none	3348174	3348818	fig|83332.12.peg.3333|Rv2986c|VBIMycTub87468_3333| DNA-binding protein HU / low-complexity, AKP-rich domain [Mycobacterium tuberculosis H37Rv | 83332.12]
Mycobacterium_tuberculosis	003727	GCF_019670745.1_ASM1967074v1	NZ_AP024671.1	lcl|NZ_AP024671.1_prot_WP_003415107.1_3054	Chromosome	none	3305638	3306282	fig|83332.12.peg.3333|Rv2986c|VBIMycTub87468_3333| DNA-binding protein HU / low-complexity, AKP-rich domain [Mycobacterium tuberculosis H37Rv | 83332.12]
Mycobacterium_tuberculosis	003727	GCF_900520315.1_Mtb_DKC2.180803	NZ_LR027516.1	lcl|NZ_LR027516.1_prot_WP_003415107.1_3090	Chromosome	none	3351713	3352357	fig|83332.12.peg.3333|Rv2986c|VBIMycTub87468_3333| DNA-binding protein HU / low-complexity, AKP-rich domain [Mycobacterium tuberculosis H37Rv | 83332.12]
Mycobacterium_tuberculosis	003727	GCF_902459825.2_MB3601_COMBINED_annotated	NZ_LR699570.1	lcl|NZ_LR699570.1_prot_WP_003415107.1_3047	Chromosome	none	3312585	3313229	fig|83332.12.peg.3333|Rv2986c|VBIMycTub87468_3333| DNA-binding protein HU / low-complexity, AKP-rich domain [Mycobacterium tuberculosis H37Rv | 83332.12]
Mycobacterium_tuberculosis	003731	GCF_000008585.1_ASM858v1	NC_002755.2	lcl|NC_002755.2_prot_WP_003902404.1_3159	Chromosome	none	3419053	3421218	fig|83332.12.peg.3415|Rv3061c|VBIMycTub87468_3415| Acyl-CoA dehydrogenase (EC 1.3.8.1), Mycobacterial subgroup FadE22 [Mycobacterium tuberculosis H37Rv | 83332.12]
Mycobacterium_tuberculosis	003731	GCF_000009445.1_ASM944v1	NC_008769.1	lcl|NC_008769.1_prot_WP_011799314.1_3105	Chromosome	none	3377748	3379913	fig|83332.12.peg.3415|Rv3061c|VBIMycTub87468_3415| Acyl-CoA dehydrogenase (EC 1.3.8.1), Mycobacterial subgroup FadE22 [Mycobacterium tuberculosis H37Rv | 83332.12]
Mycobacterium_tuberculosis	003731	GCF_000010685.1_ASM1068v1	NC_012207.1	lcl|NC_012207.1_prot_WP_011799314.1_3094	Chromosome	none	3370398	3372563	fig|83332.12.peg.3415|Rv3061c|VBIMycTub87468_3415| Acyl-CoA dehydrogenase (EC 1.3.8.1), Mycobacterial subgroup FadE22 [Mycobacterium tuberculosis H37Rv | 83332.12]
Mycobacterium_tuberculosis	003731	GCF_000016145.1_ASM1614v1	NC_009525.1	lcl|NC_009525.1_prot_WP_003902404.1_3181	Chromosome	none	3435418	3437583	fig|83332.12.peg.3415|Rv3061c|VBIMycTub87468_3415| Acyl-CoA dehydrogenase (EC 1.3.8.1), Mycobacterial subgroup FadE22 [Mycobacterium tuberculosis H37Rv | 83332.12]
Mycobacterium_tuberculosis	003731	GCF_000016925.1_ASM1692v1	NC_009565.1	lcl|NC_009565.1_prot_WP_003902404.1_3173	Chromosome	none	3435026	3437191	fig|83332.12.peg.3415|Rv3061c|VBIMycTub87468_3415| Acyl-CoA dehydrogenase (EC 1.3.8.1), Mycobacterial subgroup FadE22 [Mycobacterium tuberculosis H37Rv | 83332.12]
Mycobacterium_tuberculosis	003731	GCF_000153685.2_ASM15368v2	NC_022350.1	lcl|NC_022350.1_prot_WP_003902404.1_3145	Chromosome	none	3416975	3419140	fig|83332.12.peg.3415|Rv3061c|VBIMycTub87468_3415| Acyl-CoA dehydrogenase (EC 1.3.8.1), Mycobacterial subgroup FadE22 [Mycobacterium tuberculosis H37Rv | 83332.12]
Mycobacterium_tuberculosis	003731	GCF_000193185.2_ASM19318v2	NZ_CP012090.1	lcl|NZ_CP012090.1_prot_WP_003902404.1_911	Chromosome	none	994355	996520	fig|83332.12.peg.3415|Rv3061c|VBIMycTub87468_3415| Acyl-CoA dehydrogenase (EC 1.3.8.1), Mycobacterial subgroup FadE22 [Mycobacterium tuberculosis H37Rv | 83332.12]
Mycobacterium_tuberculosis	003731	GCF_000195955.2_ASM19595v2	NC_000962.3	lcl|NC_000962.3_prot_NP_217577.1_3052	Chromosome	none	3423262	3425427	fig|83332.12.peg.3415|Rv3061c|VBIMycTub87468_3415| Acyl-CoA dehydrogenase (EC 1.3.8.1), Mycobacterial subgroup FadE22 [Mycobacterium tuberculosis H37Rv | 83332.12]
Mycobacterium_tuberculosis	003731	GCF_000234725.1_ASM23472v1	NC_016804.1	lcl|NC_016804.1_prot_WP_011799314.1_3080	Chromosome	none	3357113	3359278	fig|83332.12.peg.3415|Rv3061c|VBIMycTub87468_3415| Acyl-CoA dehydrogenase (EC 1.3.8.1), Mycobacterial subgroup FadE22 [Mycobacterium tuberculosis H37Rv | 83332.12]
Mycobacterium_tuberculosis	003731	GCF_000253355.1_ASM25335v1	NC_015758.1	lcl|NC_015758.1_prot_WP_003902404.1_3130	Chromosome	none	3402256	3404421	fig|83332.12.peg.3415|Rv3061c|VBIMycTub87468_3415| Acyl-CoA dehydrogenase (EC 1.3.8.1), Mycobacterial subgroup FadE22 [Mycobacterium tuberculosis H37Rv | 83332.12]
Mycobacterium_tuberculosis	003731	GCF_000270365.1_ASM27036v1	NC_017522.1	lcl|NC_017522.1_prot_WP_003902404.1_3157	Chromosome	none	3407097	3409262	fig|83332.12.peg.3415|Rv3061c|VBIMycTub87468_3415| Acyl-CoA dehydrogenase (EC 1.3.8.1), Mycobacterial subgroup FadE22 [Mycobacterium tuberculosis H37Rv | 83332.12]
Mycobacterium_tuberculosis	003731	GCF_000277735.2_ASM27773v2	NC_018143.2	lcl|NC_018143.2_prot_WP_003902404.1_3167	Chromosome	none	3423259	3425424	fig|83332.12.peg.3415|Rv3061c|VBIMycTub87468_3415| Acyl-CoA dehydrogenase (EC 1.3.8.1), Mycobacterial subgroup FadE22 [Mycobacterium tuberculosis H37Rv | 83332.12]
Mycobacterium_tuberculosis	003731	GCF_000331445.1_ASM33144v1	NC_020089.1	lcl|NC_020089.1_prot_WP_003902404.1_3148	Chromosome	none	3419129	3421294	fig|83332.12.peg.3415|Rv3061c|VBIMycTub87468_3415| Acyl-CoA dehydrogenase (EC 1.3.8.1), Mycobacterial subgroup FadE22 [Mycobacterium tuberculosis H37Rv | 83332.12]
Mycobacterium_tuberculosis	003731	GCF_000338715.2_ASM33871v2	NC_020245.2	lcl|NC_020245.2_prot_WP_011799314.1_3069	Chromosome	none	3347043	3349208	fig|83332.12.peg.3415|Rv3061c|VBIMycTub87468_3415| Acyl-CoA dehydrogenase (EC 1.3.8.1), Mycobacterial subgroup FadE22 [Mycobacterium tuberculosis H37Rv | 83332.12]
Mycobacterium_tuberculosis	003731	GCF_000350205.1_ASM35020v1	NC_020559.1	lcl|NC_020559.1_prot_WP_003902404.1_3157	Chromosome	none	3409521	3411686	fig|83332.12.peg.3415|Rv3061c|VBIMycTub87468_3415| Acyl-CoA dehydrogenase (EC 1.3.8.1), Mycobacterial subgroup FadE22 [Mycobacterium tuberculosis H37Rv | 83332.12]
Mycobacterium_tuberculosis	003731	GCF_000400615.1_ASM40061v1	NC_021251.1	lcl|NC_021251.1_prot_WP_003902404.1_3153	Chromosome	none	3413512	3415677	fig|83332.12.peg.3415|Rv3061c|VBIMycTub87468_3415| Acyl-CoA dehydrogenase (EC 1.3.8.1), Mycobacterial subgroup FadE22 [Mycobacterium tuberculosis H37Rv | 83332.12]
Mycobacterium_tuberculosis	003731	GCF_000422125.1_ASM42212v1	NC_021740.1	lcl|NC_021740.1_prot_WP_003902404.1_3155	Chromosome	none	3409689	3411854	fig|83332.12.peg.3415|Rv3061c|VBIMycTub87468_3415| Acyl-CoA dehydrogenase (EC 1.3.8.1), Mycobacterial subgroup FadE22 [Mycobacterium tuberculosis H37Rv | 83332.12]
Mycobacterium_tuberculosis	003731	GCF_000572125.1_ASM57212v1	NZ_CP002871.1	lcl|NZ_CP002871.1_prot_WP_003902404.1_3157	Chromosome	none	3411307	3413472	fig|83332.12.peg.3415|Rv3061c|VBIMycTub87468_3415| Acyl-CoA dehydrogenase (EC 1.3.8.1), Mycobacterial subgroup FadE22 [Mycobacterium tuberculosis H37Rv | 83332.12]
Mycobacterium_tuberculosis	003731	GCF_000572155.1_ASM57215v1	NZ_CP002882.1	lcl|NZ_CP002882.1_prot_WP_003902404.1_3150	Chromosome	none	3401327	3403492	fig|83332.12.peg.3415|Rv3061c|VBIMycTub87468_3415| Acyl-CoA dehydrogenase (EC 1.3.8.1), Mycobacterial subgroup FadE22 [Mycobacterium tuberculosis H37Rv | 83332.12]
Mycobacterium_tuberculosis	003731	GCF_000572175.1_ASM57217v1	NZ_CP002883.1	lcl|NZ_CP002883.1_prot_WP_003902404.1_3153	Chromosome	none	3407055	3409220	fig|83332.12.peg.3415|Rv3061c|VBIMycTub87468_3415| Acyl-CoA dehydrogenase (EC 1.3.8.1), Mycobacterial subgroup FadE22 [Mycobacterium tuberculosis H37Rv | 83332.12]
Mycobacterium_tuberculosis	003731	GCF_000572195.1_ASM57219v1	NZ_CP002885.1	lcl|NZ_CP002885.1_prot_WP_003902404.1_3157	Chromosome	none	3412286	3414451	fig|83332.12.peg.3415|Rv3061c|VBIMycTub87468_3415| Acyl-CoA dehydrogenase (EC 1.3.8.1), Mycobacterial subgroup FadE22 [Mycobacterium tuberculosis H37Rv | 83332.12]
Mycobacterium_tuberculosis	003731	GCF_000698475.1_ASM69847v1	NZ_CP007803.1	lcl|NZ_CP007803.1_prot_WP_003902404.1_3149	Chromosome	none	3400167	3402332	fig|83332.12.peg.3415|Rv3061c|VBIMycTub87468_3415| Acyl-CoA dehydrogenase (EC 1.3.8.1), Mycobacterial subgroup FadE22 [Mycobacterium tuberculosis H37Rv | 83332.12]
Mycobacterium_tuberculosis	003731	GCF_000706665.1_ASM70666v1	NZ_CP007809.1	lcl|NZ_CP007809.1_prot_WP_003902404.1_3167	Chromosome	none	3411221	3413386	fig|83332.12.peg.3415|Rv3061c|VBIMycTub87468_3415| Acyl-CoA dehydrogenase (EC 1.3.8.1), Mycobacterial subgroup FadE22 [Mycobacterium tuberculosis H37Rv | 83332.12]
Mycobacterium_tuberculosis	003731	GCF_000738445.1_ASM73844v1	NZ_CP009100.1	lcl|NZ_CP009100.1_prot_WP_003902404.1_3166	Chromosome	none	3423258	3425423	fig|83332.12.peg.3415|Rv3061c|VBIMycTub87468_3415| Acyl-CoA dehydrogenase (EC 1.3.8.1), Mycobacterial subgroup FadE22 [Mycobacterium tuberculosis H37Rv | 83332.12]
Mycobacterium_tuberculosis	003731	GCF_000738475.1_ASM73847v1	NZ_CP009101.1	lcl|NZ_CP009101.1_prot_WP_003902404.1_3166	Chromosome	none	3423269	3425434	fig|83332.12.peg.3415|Rv3061c|VBIMycTub87468_3415| Acyl-CoA dehydrogenase (EC 1.3.8.1), Mycobacterial subgroup FadE22 [Mycobacterium tuberculosis H37Rv | 83332.12]
Mycobacterium_tuberculosis	003731	GCF_000756525.1_ASM75652v1	NZ_CP009426.1	lcl|NZ_CP009426.1_prot_WP_003902404.1_3147	Chromosome	none	3390971	3393136	fig|83332.12.peg.3415|Rv3061c|VBIMycTub87468_3415| Acyl-CoA dehydrogenase (EC 1.3.8.1), Mycobacterial subgroup FadE22 [Mycobacterium tuberculosis H37Rv | 83332.12]
Mycobacterium_tuberculosis	003731	GCF_000756545.1_ASM75654v1	NZ_CP009427.1	lcl|NZ_CP009427.1_prot_WP_003902404.1_3173	Chromosome	none	3429414	3431579	fig|83332.12.peg.3415|Rv3061c|VBIMycTub87468_3415| Acyl-CoA dehydrogenase (EC 1.3.8.1), Mycobacterial subgroup FadE22 [Mycobacterium tuberculosis H37Rv | 83332.12]
Mycobacterium_tuberculosis	003731	GCF_000786505.1_MT49-02	NZ_HG813240.1	lcl|NZ_HG813240.1_prot_WP_003902404.1_3151	Chromosome	none	3412469	3414634	fig|83332.12.peg.3415|Rv3061c|VBIMycTub87468_3415| Acyl-CoA dehydrogenase (EC 1.3.8.1), Mycobacterial subgroup FadE22 [Mycobacterium tuberculosis H37Rv | 83332.12]
Mycobacterium_tuberculosis	003731	GCF_000827085.1_ASM82708v1	NZ_CP007027.1	lcl|NZ_CP007027.1_prot_WP_003902404.1_3168	Chromosome	none	3422644	3424809	fig|83332.12.peg.3415|Rv3061c|VBIMycTub87468_3415| Acyl-CoA dehydrogenase (EC 1.3.8.1), Mycobacterial subgroup FadE22 [Mycobacterium tuberculosis H37Rv | 83332.12]
Mycobacterium_tuberculosis	003731	GCF_000828995.1_ASM82899v1	NZ_AP014573.1	lcl|NZ_AP014573.1_prot_WP_003902404.1_3176	Chromosome	none	3429609	3431774	fig|83332.12.peg.3415|Rv3061c|VBIMycTub87468_3415| Acyl-CoA dehydrogenase (EC 1.3.8.1), Mycobacterial subgroup FadE22 [Mycobacterium tuberculosis H37Rv | 83332.12]
Mycobacterium_tuberculosis	003731	GCF_000934325.3_ASM93432v3	NZ_CP015773.2	lcl|NZ_CP015773.2_prot_WP_003902404.1_3112	Chromosome	none	3384344	3386509	fig|83332.12.peg.3415|Rv3061c|VBIMycTub87468_3415| Acyl-CoA dehydrogenase (EC 1.3.8.1), Mycobacterial subgroup FadE22 [Mycobacterium tuberculosis H37Rv | 83332.12]
Mycobacterium_tuberculosis	003731	GCF_000967285.1_ASM96728v1	NZ_AM412059.1	lcl|NZ_AM412059.1_prot_WP_011799314.1_3094	Chromosome	none	3369195	3371360	fig|83332.12.peg.3415|Rv3061c|VBIMycTub87468_3415| Acyl-CoA dehydrogenase (EC 1.3.8.1), Mycobacterial subgroup FadE22 [Mycobacterium tuberculosis H37Rv | 83332.12]
Mycobacterium_tuberculosis	003731	GCF_001043255.1_ASM104325v1	NZ_CP008744.1	lcl|NZ_CP008744.1_prot_WP_011799314.1_3078	Chromosome	none	3357054	3359219	fig|83332.12.peg.3415|Rv3061c|VBIMycTub87468_3415| Acyl-CoA dehydrogenase (EC 1.3.8.1), Mycobacterial subgroup FadE22 [Mycobacterium tuberculosis H37Rv | 83332.12]
Mycobacterium_tuberculosis	003731	GCF_001274555.1_ASM127455v1	NZ_CP009243.1	lcl|NZ_CP009243.1_prot_WP_011799314.1_3093	Chromosome	none	3370403	3372568	fig|83332.12.peg.3415|Rv3061c|VBIMycTub87468_3415| Acyl-CoA dehydrogenase (EC 1.3.8.1), Mycobacterial subgroup FadE22 [Mycobacterium tuberculosis H37Rv | 83332.12]
Mycobacterium_tuberculosis	003731	GCF_001275565.2_ASM127556v2	NZ_CP012506.2	lcl|NZ_CP012506.2_prot_WP_003902404.1_3151	Chromosome	none	3413806	3415971	fig|83332.12.peg.3415|Rv3061c|VBIMycTub87468_3415| Acyl-CoA dehydrogenase (EC 1.3.8.1), Mycobacterial subgroup FadE22 [Mycobacterium tuberculosis H37Rv | 83332.12]
Mycobacterium_tuberculosis	003731	GCF_001483905.1_ASM148390v1	NZ_CP013741.1	lcl|NZ_CP013741.1_prot_WP_011799314.1_3094	Chromosome	none	3370803	3372968	fig|83332.12.peg.3415|Rv3061c|VBIMycTub87468_3415| Acyl-CoA dehydrogenase (EC 1.3.8.1), Mycobacterial subgroup FadE22 [Mycobacterium tuberculosis H37Rv | 83332.12]
Mycobacterium_tuberculosis	003731	GCF_001544705.1_ASM154470v1	NZ_CP010330.1	lcl|NZ_CP010330.1_prot_WP_003902404.1_3183	Chromosome	none	3432433	3434598	fig|83332.12.peg.3415|Rv3061c|VBIMycTub87468_3415| Acyl-CoA dehydrogenase (EC 1.3.8.1), Mycobacterial subgroup FadE22 [Mycobacterium tuberculosis H37Rv | 83332.12]
Mycobacterium_tuberculosis	003731	GCF_001580385.1_ASM158038v1	NZ_CP014566.1	lcl|NZ_CP014566.1_prot_WP_011799314.1_3093	Chromosome	none	3370398	3372563	fig|83332.12.peg.3415|Rv3061c|VBIMycTub87468_3415| Acyl-CoA dehydrogenase (EC 1.3.8.1), Mycobacterial subgroup FadE22 [Mycobacterium tuberculosis H37Rv | 83332.12]
Mycobacterium_tuberculosis	003731	GCF_001597645.2_ASM159764v2	NZ_CP046529.1	lcl|NZ_CP046529.1_prot_WP_003902404.1_3171	Chromosome	none	3429272	3431437	fig|83332.12.peg.3415|Rv3061c|VBIMycTub87468_3415| Acyl-CoA dehydrogenase (EC 1.3.8.1), Mycobacterial subgroup FadE22 [Mycobacterium tuberculosis H37Rv | 83332.12]
Mycobacterium_tuberculosis	003731	GCF_001702435.1_ASM170243v1	NZ_CP016794.1	lcl|NZ_CP016794.1_prot_WP_003902404.1_3159	Chromosome	none	3414557	3416722	fig|83332.12.peg.3415|Rv3061c|VBIMycTub87468_3415| Acyl-CoA dehydrogenase (EC 1.3.8.1), Mycobacterial subgroup FadE22 [Mycobacterium tuberculosis H37Rv | 83332.12]
Mycobacterium_tuberculosis	003731	GCF_001708265.1_ASM170826v1	NZ_CP016888.1	lcl|NZ_CP016888.1_prot_WP_003902404.1_3157	Chromosome	none	3417013	3419178	fig|83332.12.peg.3415|Rv3061c|VBIMycTub87468_3415| Acyl-CoA dehydrogenase (EC 1.3.8.1), Mycobacterial subgroup FadE22 [Mycobacterium tuberculosis H37Rv | 83332.12]
Mycobacterium_tuberculosis	003731	GCF_001750865.1_ASM175086v1	NZ_CP011510.1	lcl|NZ_CP011510.1_prot_WP_003902404.1_3968	Chromosome	none	4330342	4332507	fig|83332.12.peg.3415|Rv3061c|VBIMycTub87468_3415| Acyl-CoA dehydrogenase (EC 1.3.8.1), Mycobacterial subgroup FadE22 [Mycobacterium tuberculosis H37Rv | 83332.12]
Mycobacterium_tuberculosis	003731	GCF_001855255.1_ASM185525v1	NZ_CP013475.1	lcl|NZ_CP013475.1_prot_WP_003902404.1_3152	Chromosome	none	3402022	3404187	fig|83332.12.peg.3415|Rv3061c|VBIMycTub87468_3415| Acyl-CoA dehydrogenase (EC 1.3.8.1), Mycobacterial subgroup FadE22 [Mycobacterium tuberculosis H37Rv | 83332.12]
Mycobacterium_tuberculosis	003731	GCF_001870145.1_ASM187014v1	NZ_CP017920.1	lcl|NZ_CP017920.1_prot_WP_003902404.1_4009	Chromosome	none	4369799	4371964	fig|83332.12.peg.3415|Rv3061c|VBIMycTub87468_3415| Acyl-CoA dehydrogenase (EC 1.3.8.1), Mycobacterial subgroup FadE22 [Mycobacterium tuberculosis H37Rv | 83332.12]
Mycobacterium_tuberculosis	003731	GCF_001895785.1_ASM189578v1	NZ_CP018305.1	lcl|NZ_CP018305.1_prot_WP_009937987.1_3141	Chromosome	none	3404470	3406635	fig|83332.12.peg.3415|Rv3061c|VBIMycTub87468_3415| Acyl-CoA dehydrogenase (EC 1.3.8.1), Mycobacterial subgroup FadE22 [Mycobacterium tuberculosis H37Rv | 83332.12]
Mycobacterium_tuberculosis	003731	GCF_001895805.1_ASM189580v1	NZ_CP018302.1	lcl|NZ_CP018302.1_prot_WP_003902404.1_3147	Chromosome	none	3406940	3409105	fig|83332.12.peg.3415|Rv3061c|VBIMycTub87468_3415| Acyl-CoA dehydrogenase (EC 1.3.8.1), Mycobacterial subgroup FadE22 [Mycobacterium tuberculosis H37Rv | 83332.12]
Mycobacterium_tuberculosis	003731	GCF_001895825.1_ASM189582v1	NZ_CP018301.1	lcl|NZ_CP018301.1_prot_WP_070891484.1_3146	Chromosome	none	3404302	3406467	fig|83332.12.peg.3415|Rv3061c|VBIMycTub87468_3415| Acyl-CoA dehydrogenase (EC 1.3.8.1), Mycobacterial subgroup FadE22 [Mycobacterium tuberculosis H37Rv | 83332.12]
Mycobacterium_tuberculosis	003731	GCF_001922485.1_ASM192248v1	NZ_CP018778.1	lcl|NZ_CP018778.1_prot_WP_003902404.1_3167	Chromosome	none	3423250	3425415	fig|83332.12.peg.3415|Rv3061c|VBIMycTub87468_3415| Acyl-CoA dehydrogenase (EC 1.3.8.1), Mycobacterial subgroup FadE22 [Mycobacterium tuberculosis H37Rv | 83332.12]
Mycobacterium_tuberculosis	003731	GCF_001938725.1_ASM193872v1	NZ_CP016972.1	lcl|NZ_CP016972.1_prot_WP_003902404.1_3179	Chromosome	none	3436590	3438755	fig|83332.12.peg.3415|Rv3061c|VBIMycTub87468_3415| Acyl-CoA dehydrogenase (EC 1.3.8.1), Mycobacterial subgroup FadE22 [Mycobacterium tuberculosis H37Rv | 83332.12]
Mycobacterium_tuberculosis	003731	GCF_002072775.2_ASM207277v2	NZ_CP020381.2	lcl|NZ_CP020381.2_prot_WP_003902404.1_3181	Chromosome	none	3438360	3440525	fig|83332.12.peg.3415|Rv3061c|VBIMycTub87468_3415| Acyl-CoA dehydrogenase (EC 1.3.8.1), Mycobacterial subgroup FadE22 [Mycobacterium tuberculosis H37Rv | 83332.12]
Mycobacterium_tuberculosis	003731	GCF_002116755.1_ASM211675v1	NZ_CP017593.1	lcl|NZ_CP017593.1_prot_WP_003902404.1_3175	Chromosome	none	3425925	3428090	fig|83332.12.peg.3415|Rv3061c|VBIMycTub87468_3415| Acyl-CoA dehydrogenase (EC 1.3.8.1), Mycobacterial subgroup FadE22 [Mycobacterium tuberculosis H37Rv | 83332.12]
Mycobacterium_tuberculosis	003731	GCF_002116775.1_ASM211677v1	NZ_CP017594.1	lcl|NZ_CP017594.1_prot_WP_003902404.1_3181	Chromosome	none	3439759	3441924	fig|83332.12.peg.3415|Rv3061c|VBIMycTub87468_3415| Acyl-CoA dehydrogenase (EC 1.3.8.1), Mycobacterial subgroup FadE22 [Mycobacterium tuberculosis H37Rv | 83332.12]
Mycobacterium_tuberculosis	003731	GCF_002116795.1_ASM211679v1	NZ_CP017595.1	lcl|NZ_CP017595.1_prot_WP_003902404.1_3172	Chromosome	none	3429280	3431445	fig|83332.12.peg.3415|Rv3061c|VBIMycTub87468_3415| Acyl-CoA dehydrogenase (EC 1.3.8.1), Mycobacterial subgroup FadE22 [Mycobacterium tuberculosis H37Rv | 83332.12]
Mycobacterium_tuberculosis	003731	GCF_002116815.1_ASM211681v1	NZ_CP017596.1	lcl|NZ_CP017596.1_prot_WP_003902404.1_3164	Chromosome	none	3413739	3415904	fig|83332.12.peg.3415|Rv3061c|VBIMycTub87468_3415| Acyl-CoA dehydrogenase (EC 1.3.8.1), Mycobacterial subgroup FadE22 [Mycobacterium tuberculosis H37Rv | 83332.12]
Mycobacterium_tuberculosis	003731	GCF_002116835.1_ASM211683v1	NZ_CP017597.1	lcl|NZ_CP017597.1_prot_WP_003902404.1_3187	Chromosome	none	3443557	3445722	fig|83332.12.peg.3415|Rv3061c|VBIMycTub87468_3415| Acyl-CoA dehydrogenase (EC 1.3.8.1), Mycobacterial subgroup FadE22 [Mycobacterium tuberculosis H37Rv | 83332.12]
Mycobacterium_tuberculosis	003731	GCF_002116855.1_ASM211685v1	NZ_CP017598.1	lcl|NZ_CP017598.1_prot_WP_003902404.1_3159	Chromosome	none	3416289	3418454	fig|83332.12.peg.3415|Rv3061c|VBIMycTub87468_3415| Acyl-CoA dehydrogenase (EC 1.3.8.1), Mycobacterial subgroup FadE22 [Mycobacterium tuberculosis H37Rv | 83332.12]
Mycobacterium_tuberculosis	003731	GCF_002208235.1_ASM220823v1	NZ_CP022014.1	lcl|NZ_CP022014.1_prot_WP_003902404.1_3168	Chromosome	none	3424113	3426278	fig|83332.12.peg.3415|Rv3061c|VBIMycTub87468_3415| Acyl-CoA dehydrogenase (EC 1.3.8.1), Mycobacterial subgroup FadE22 [Mycobacterium tuberculosis H37Rv | 83332.12]
Mycobacterium_tuberculosis	003731	GCF_002356015.1_ASM235601v1	NZ_AP017901.1	lcl|NZ_AP017901.1_prot_WP_003902404.1_3149	Chromosome	none	3410094	3412259	fig|83332.12.peg.3415|Rv3061c|VBIMycTub87468_3415| Acyl-CoA dehydrogenase (EC 1.3.8.1), Mycobacterial subgroup FadE22 [Mycobacterium tuberculosis H37Rv | 83332.12]
Mycobacterium_tuberculosis	003731	GCF_002356255.1_ASM235625v1	NZ_AP018033.1	lcl|NZ_AP018033.1_prot_WP_003902404.1_3131	Chromosome	none	3410807	3412972	fig|83332.12.peg.3415|Rv3061c|VBIMycTub87468_3415| Acyl-CoA dehydrogenase (EC 1.3.8.1), Mycobacterial subgroup FadE22 [Mycobacterium tuberculosis H37Rv | 83332.12]
Mycobacterium_tuberculosis	003731	GCF_002357935.1_ASM235793v1	NZ_AP018034.1	lcl|NZ_AP018034.1_prot_WP_003902404.1_3150	Chromosome	none	3406066	3408231	fig|83332.12.peg.3415|Rv3061c|VBIMycTub87468_3415| Acyl-CoA dehydrogenase (EC 1.3.8.1), Mycobacterial subgroup FadE22 [Mycobacterium tuberculosis H37Rv | 83332.12]
Mycobacterium_tuberculosis	003731	GCF_002357955.1_ASM235795v1	NZ_AP018035.1	lcl|NZ_AP018035.1_prot_WP_003902404.1_3160	Chromosome	none	3420116	3422281	fig|83332.12.peg.3415|Rv3061c|VBIMycTub87468_3415| Acyl-CoA dehydrogenase (EC 1.3.8.1), Mycobacterial subgroup FadE22 [Mycobacterium tuberculosis H37Rv | 83332.12]
Mycobacterium_tuberculosis	003731	GCF_002357975.1_ASM235797v1	NZ_AP018036.1	lcl|NZ_AP018036.1_prot_WP_003902404.1_3152	Chromosome	none	3409444	3411609	fig|83332.12.peg.3415|Rv3061c|VBIMycTub87468_3415| Acyl-CoA dehydrogenase (EC 1.3.8.1), Mycobacterial subgroup FadE22 [Mycobacterium tuberculosis H37Rv | 83332.12]
Mycobacterium_tuberculosis	003731	GCF_002446875.1_ASM244687v1	NZ_CP023573.1	lcl|NZ_CP023573.1_prot_WP_009937987.1_3165	Chromosome	none	3423023	3425188	fig|83332.12.peg.3415|Rv3061c|VBIMycTub87468_3415| Acyl-CoA dehydrogenase (EC 1.3.8.1), Mycobacterial subgroup FadE22 [Mycobacterium tuberculosis H37Rv | 83332.12]
Mycobacterium_tuberculosis	003731	GCF_002446895.1_ASM244689v1	NZ_CP023574.1	lcl|NZ_CP023574.1_prot_WP_003902404.1_3167	Chromosome	none	3423065	3425230	fig|83332.12.peg.3415|Rv3061c|VBIMycTub87468_3415| Acyl-CoA dehydrogenase (EC 1.3.8.1), Mycobacterial subgroup FadE22 [Mycobacterium tuberculosis H37Rv | 83332.12]
Mycobacterium_tuberculosis	003731	GCF_002446915.1_ASM244691v1	NZ_CP023575.1	lcl|NZ_CP023575.1_prot_WP_003902404.1_3165	Chromosome	none	3423089	3425254	fig|83332.12.peg.3415|Rv3061c|VBIMycTub87468_3415| Acyl-CoA dehydrogenase (EC 1.3.8.1), Mycobacterial subgroup FadE22 [Mycobacterium tuberculosis H37Rv | 83332.12]
Mycobacterium_tuberculosis	003731	GCF_002446935.1_ASM244693v1	NZ_CP023576.1	lcl|NZ_CP023576.1_prot_WP_070891484.1_3165	Chromosome	none	3422974	3425139	fig|83332.12.peg.3415|Rv3061c|VBIMycTub87468_3415| Acyl-CoA dehydrogenase (EC 1.3.8.1), Mycobacterial subgroup FadE22 [Mycobacterium tuberculosis H37Rv | 83332.12]
Mycobacterium_tuberculosis	003731	GCF_002446955.1_ASM244695v1	NZ_CP023577.1	lcl|NZ_CP023577.1_prot_WP_003902404.1_3163	Chromosome	none	3423179	3425344	fig|83332.12.peg.3415|Rv3061c|VBIMycTub87468_3415| Acyl-CoA dehydrogenase (EC 1.3.8.1), Mycobacterial subgroup FadE22 [Mycobacterium tuberculosis H37Rv | 83332.12]
Mycobacterium_tuberculosis	003731	GCF_002446975.1_ASM244697v1	NZ_CP023578.1	lcl|NZ_CP023578.1_prot_WP_003902404.1_3167	Chromosome	none	3422948	3425113	fig|83332.12.peg.3415|Rv3061c|VBIMycTub87468_3415| Acyl-CoA dehydrogenase (EC 1.3.8.1), Mycobacterial subgroup FadE22 [Mycobacterium tuberculosis H37Rv | 83332.12]
Mycobacterium_tuberculosis	003731	GCF_002446995.1_ASM244699v1	NZ_CP023579.1	lcl|NZ_CP023579.1_prot_WP_003902404.1_3167	Chromosome	none	3422965	3425130	fig|83332.12.peg.3415|Rv3061c|VBIMycTub87468_3415| Acyl-CoA dehydrogenase (EC 1.3.8.1), Mycobacterial subgroup FadE22 [Mycobacterium tuberculosis H37Rv | 83332.12]
Mycobacterium_tuberculosis	003731	GCF_002447015.1_ASM244701v1	NZ_CP023580.1	lcl|NZ_CP023580.1_prot_WP_003902404.1_3166	Chromosome	none	3423184	3425349	fig|83332.12.peg.3415|Rv3061c|VBIMycTub87468_3415| Acyl-CoA dehydrogenase (EC 1.3.8.1), Mycobacterial subgroup FadE22 [Mycobacterium tuberculosis H37Rv | 83332.12]
Mycobacterium_tuberculosis	003731	GCF_002447035.1_ASM244703v1	NZ_CP023581.1	lcl|NZ_CP023581.1_prot_WP_003902404.1_3169	Chromosome	none	3423131	3425296	fig|83332.12.peg.3415|Rv3061c|VBIMycTub87468_3415| Acyl-CoA dehydrogenase (EC 1.3.8.1), Mycobacterial subgroup FadE22 [Mycobacterium tuberculosis H37Rv | 83332.12]
Mycobacterium_tuberculosis	003731	GCF_002447055.1_ASM244705v1	NZ_CP023582.1	lcl|NZ_CP023582.1_prot_WP_003902404.1_3165	Chromosome	none	3423098	3425263	fig|83332.12.peg.3415|Rv3061c|VBIMycTub87468_3415| Acyl-CoA dehydrogenase (EC 1.3.8.1), Mycobacterial subgroup FadE22 [Mycobacterium tuberculosis H37Rv | 83332.12]
Mycobacterium_tuberculosis	003731	GCF_002447075.1_ASM244707v1	NZ_CP023583.1	lcl|NZ_CP023583.1_prot_WP_003902404.1_3164	Chromosome	none	3423063	3425228	fig|83332.12.peg.3415|Rv3061c|VBIMycTub87468_3415| Acyl-CoA dehydrogenase (EC 1.3.8.1), Mycobacterial subgroup FadE22 [Mycobacterium tuberculosis H37Rv | 83332.12]
Mycobacterium_tuberculosis	003731	GCF_002447095.1_ASM244709v1	NZ_CP023584.1	lcl|NZ_CP023584.1_prot_WP_003902404.1_3168	Chromosome	none	3423022	3425187	fig|83332.12.peg.3415|Rv3061c|VBIMycTub87468_3415| Acyl-CoA dehydrogenase (EC 1.3.8.1), Mycobacterial subgroup FadE22 [Mycobacterium tuberculosis H37Rv | 83332.12]
Mycobacterium_tuberculosis	003731	GCF_002447115.1_ASM244711v1	NZ_CP023585.1	lcl|NZ_CP023585.1_prot_WP_003902404.1_3167	Chromosome	none	3422944	3425109	fig|83332.12.peg.3415|Rv3061c|VBIMycTub87468_3415| Acyl-CoA dehydrogenase (EC 1.3.8.1), Mycobacterial subgroup FadE22 [Mycobacterium tuberculosis H37Rv | 83332.12]
Mycobacterium_tuberculosis	003731	GCF_002447135.1_ASM244713v1	NZ_CP023586.1	lcl|NZ_CP023586.1_prot_WP_003902404.1_3165	Chromosome	none	3422929	3425094	fig|83332.12.peg.3415|Rv3061c|VBIMycTub87468_3415| Acyl-CoA dehydrogenase (EC 1.3.8.1), Mycobacterial subgroup FadE22 [Mycobacterium tuberculosis H37Rv | 83332.12]
Mycobacterium_tuberculosis	003731	GCF_002447155.1_ASM244715v1	NZ_CP023587.1	lcl|NZ_CP023587.1_prot_WP_003902404.1_3170	Chromosome	none	3422995	3425160	fig|83332.12.peg.3415|Rv3061c|VBIMycTub87468_3415| Acyl-CoA dehydrogenase (EC 1.3.8.1), Mycobacterial subgroup FadE22 [Mycobacterium tuberculosis H37Rv | 83332.12]
Mycobacterium_tuberculosis	003731	GCF_002447175.1_ASM244717v1	NZ_CP023588.1	lcl|NZ_CP023588.1_prot_WP_003902404.1_3166	Chromosome	none	3422919	3425084	fig|83332.12.peg.3415|Rv3061c|VBIMycTub87468_3415| Acyl-CoA dehydrogenase (EC 1.3.8.1), Mycobacterial subgroup FadE22 [Mycobacterium tuberculosis H37Rv | 83332.12]
Mycobacterium_tuberculosis	003731	GCF_002447195.1_ASM244719v1	NZ_CP023589.1	lcl|NZ_CP023589.1_prot_WP_003902404.1_3169	Chromosome	none	3423047	3425212	fig|83332.12.peg.3415|Rv3061c|VBIMycTub87468_3415| Acyl-CoA dehydrogenase (EC 1.3.8.1), Mycobacterial subgroup FadE22 [Mycobacterium tuberculosis H37Rv | 83332.12]
Mycobacterium_tuberculosis	003731	GCF_002447215.1_ASM244721v1	NZ_CP023590.1	lcl|NZ_CP023590.1_prot_WP_003902404.1_3168	Chromosome	none	3423070	3425235	fig|83332.12.peg.3415|Rv3061c|VBIMycTub87468_3415| Acyl-CoA dehydrogenase (EC 1.3.8.1), Mycobacterial subgroup FadE22 [Mycobacterium tuberculosis H37Rv | 83332.12]
Mycobacterium_tuberculosis	003731	GCF_002447235.1_ASM244723v1	NZ_CP023591.1	lcl|NZ_CP023591.1_prot_WP_003902404.1_3166	Chromosome	none	3423150	3425315	fig|83332.12.peg.3415|Rv3061c|VBIMycTub87468_3415| Acyl-CoA dehydrogenase (EC 1.3.8.1), Mycobacterial subgroup FadE22 [Mycobacterium tuberculosis H37Rv | 83332.12]
Mycobacterium_tuberculosis	003731	GCF_002447255.1_ASM244725v1	NZ_CP023592.1	lcl|NZ_CP023592.1_prot_WP_009937987.1_3166	Chromosome	none	3423072	3425237	fig|83332.12.peg.3415|Rv3061c|VBIMycTub87468_3415| Acyl-CoA dehydrogenase (EC 1.3.8.1), Mycobacterial subgroup FadE22 [Mycobacterium tuberculosis H37Rv | 83332.12]
Mycobacterium_tuberculosis	003731	GCF_002447275.1_ASM244727v1	NZ_CP023593.1	lcl|NZ_CP023593.1_prot_WP_003902404.1_3162	Chromosome	none	3423190	3425355	fig|83332.12.peg.3415|Rv3061c|VBIMycTub87468_3415| Acyl-CoA dehydrogenase (EC 1.3.8.1), Mycobacterial subgroup FadE22 [Mycobacterium tuberculosis H37Rv | 83332.12]
Mycobacterium_tuberculosis	003731	GCF_002447295.1_ASM244729v1	NZ_CP023594.1	lcl|NZ_CP023594.1_prot_WP_003902404.1_3170	Chromosome	none	3423158	3425323	fig|83332.12.peg.3415|Rv3061c|VBIMycTub87468_3415| Acyl-CoA dehydrogenase (EC 1.3.8.1), Mycobacterial subgroup FadE22 [Mycobacterium tuberculosis H37Rv | 83332.12]
Mycobacterium_tuberculosis	003731	GCF_002447315.1_ASM244731v1	NZ_CP023595.1	lcl|NZ_CP023595.1_prot_WP_003902404.1_3163	Chromosome	none	3422955	3425120	fig|83332.12.peg.3415|Rv3061c|VBIMycTub87468_3415| Acyl-CoA dehydrogenase (EC 1.3.8.1), Mycobacterial subgroup FadE22 [Mycobacterium tuberculosis H37Rv | 83332.12]
Mycobacterium_tuberculosis	003731	GCF_002447335.1_ASM244733v1	NZ_CP023596.1	lcl|NZ_CP023596.1_prot_WP_003902404.1_3165	Chromosome	none	3423161	3425326	fig|83332.12.peg.3415|Rv3061c|VBIMycTub87468_3415| Acyl-CoA dehydrogenase (EC 1.3.8.1), Mycobacterial subgroup FadE22 [Mycobacterium tuberculosis H37Rv | 83332.12]
Mycobacterium_tuberculosis	003731	GCF_002447355.1_ASM244735v1	NZ_CP023597.1	lcl|NZ_CP023597.1_prot_WP_003902404.1_3166	Chromosome	none	3423190	3425355	fig|83332.12.peg.3415|Rv3061c|VBIMycTub87468_3415| Acyl-CoA dehydrogenase (EC 1.3.8.1), Mycobacterial subgroup FadE22 [Mycobacterium tuberculosis H37Rv | 83332.12]
Mycobacterium_tuberculosis	003731	GCF_002447375.1_ASM244737v1	NZ_CP023598.1	lcl|NZ_CP023598.1_prot_WP_003902404.1_3165	Chromosome	none	3423190	3425355	fig|83332.12.peg.3415|Rv3061c|VBIMycTub87468_3415| Acyl-CoA dehydrogenase (EC 1.3.8.1), Mycobacterial subgroup FadE22 [Mycobacterium tuberculosis H37Rv | 83332.12]
Mycobacterium_tuberculosis	003731	GCF_002447395.1_ASM244739v1	NZ_CP023599.1	lcl|NZ_CP023599.1_prot_WP_003902404.1_3164	Chromosome	none	3422939	3425104	fig|83332.12.peg.3415|Rv3061c|VBIMycTub87468_3415| Acyl-CoA dehydrogenase (EC 1.3.8.1), Mycobacterial subgroup FadE22 [Mycobacterium tuberculosis H37Rv | 83332.12]
Mycobacterium_tuberculosis	003731	GCF_002447415.1_ASM244741v1	NZ_CP023600.1	lcl|NZ_CP023600.1_prot_WP_003902404.1_3166	Chromosome	none	3423153	3425318	fig|83332.12.peg.3415|Rv3061c|VBIMycTub87468_3415| Acyl-CoA dehydrogenase (EC 1.3.8.1), Mycobacterial subgroup FadE22 [Mycobacterium tuberculosis H37Rv | 83332.12]
Mycobacterium_tuberculosis	003731	GCF_002447435.1_ASM244743v1	NZ_CP023601.1	lcl|NZ_CP023601.1_prot_WP_003902404.1_3171	Chromosome	none	3423085	3425250	fig|83332.12.peg.3415|Rv3061c|VBIMycTub87468_3415| Acyl-CoA dehydrogenase (EC 1.3.8.1), Mycobacterial subgroup FadE22 [Mycobacterium tuberculosis H37Rv | 83332.12]
Mycobacterium_tuberculosis	003731	GCF_002447455.1_ASM244745v1	NZ_CP023602.1	lcl|NZ_CP023602.1_prot_WP_003902404.1_3164	Chromosome	none	3423159	3425324	fig|83332.12.peg.3415|Rv3061c|VBIMycTub87468_3415| Acyl-CoA dehydrogenase (EC 1.3.8.1), Mycobacterial subgroup FadE22 [Mycobacterium tuberculosis H37Rv | 83332.12]
Mycobacterium_tuberculosis	003731	GCF_002447475.1_ASM244747v1	NZ_CP023603.1	lcl|NZ_CP023603.1_prot_WP_003902404.1_3167	Chromosome	none	3423170	3425335	fig|83332.12.peg.3415|Rv3061c|VBIMycTub87468_3415| Acyl-CoA dehydrogenase (EC 1.3.8.1), Mycobacterial subgroup FadE22 [Mycobacterium tuberculosis H37Rv | 83332.12]
Mycobacterium_tuberculosis	003731	GCF_002447495.1_ASM244749v1	NZ_CP023604.1	lcl|NZ_CP023604.1_prot_WP_003902404.1_3167	Chromosome	none	3422981	3425146	fig|83332.12.peg.3415|Rv3061c|VBIMycTub87468_3415| Acyl-CoA dehydrogenase (EC 1.3.8.1), Mycobacterial subgroup FadE22 [Mycobacterium tuberculosis H37Rv | 83332.12]
Mycobacterium_tuberculosis	003731	GCF_002447515.1_ASM244751v1	NZ_CP023605.1	lcl|NZ_CP023605.1_prot_WP_003902404.1_3164	Chromosome	none	3423207	3425372	fig|83332.12.peg.3415|Rv3061c|VBIMycTub87468_3415| Acyl-CoA dehydrogenase (EC 1.3.8.1), Mycobacterial subgroup FadE22 [Mycobacterium tuberculosis H37Rv | 83332.12]
Mycobacterium_tuberculosis	003731	GCF_002447535.1_ASM244753v1	NZ_CP023606.1	lcl|NZ_CP023606.1_prot_WP_003902404.1_3169	Chromosome	none	3423095	3425260	fig|83332.12.peg.3415|Rv3061c|VBIMycTub87468_3415| Acyl-CoA dehydrogenase (EC 1.3.8.1), Mycobacterial subgroup FadE22 [Mycobacterium tuberculosis H37Rv | 83332.12]
Mycobacterium_tuberculosis	003731	GCF_002447555.1_ASM244755v1	NZ_CP023607.1	lcl|NZ_CP023607.1_prot_WP_003902404.1_3168	Chromosome	none	3422992	3425157	fig|83332.12.peg.3415|Rv3061c|VBIMycTub87468_3415| Acyl-CoA dehydrogenase (EC 1.3.8.1), Mycobacterial subgroup FadE22 [Mycobacterium tuberculosis H37Rv | 83332.12]
Mycobacterium_tuberculosis	003731	GCF_002447575.1_ASM244757v1	NZ_CP023608.1	lcl|NZ_CP023608.1_prot_WP_003902404.1_3166	Chromosome	none	3423159	3425324	fig|83332.12.peg.3415|Rv3061c|VBIMycTub87468_3415| Acyl-CoA dehydrogenase (EC 1.3.8.1), Mycobacterial subgroup FadE22 [Mycobacterium tuberculosis H37Rv | 83332.12]
Mycobacterium_tuberculosis	003731	GCF_002447595.1_ASM244759v1	NZ_CP023609.1	lcl|NZ_CP023609.1_prot_WP_003902404.1_3164	Chromosome	none	3423009	3425174	fig|83332.12.peg.3415|Rv3061c|VBIMycTub87468_3415| Acyl-CoA dehydrogenase (EC 1.3.8.1), Mycobacterial subgroup FadE22 [Mycobacterium tuberculosis H37Rv | 83332.12]
Mycobacterium_tuberculosis	003731	GCF_002447615.1_ASM244761v1	NZ_CP023610.1	lcl|NZ_CP023610.1_prot_WP_096879482.1_3162	Chromosome	none	3423116	3425281	fig|83332.12.peg.3415|Rv3061c|VBIMycTub87468_3415| Acyl-CoA dehydrogenase (EC 1.3.8.1), Mycobacterial subgroup FadE22 [Mycobacterium tuberculosis H37Rv | 83332.12]
Mycobacterium_tuberculosis	003731	GCF_002447635.1_ASM244763v1	NZ_CP023611.1	lcl|NZ_CP023611.1_prot_WP_003902404.1_3169	Chromosome	none	3423051	3425216	fig|83332.12.peg.3415|Rv3061c|VBIMycTub87468_3415| Acyl-CoA dehydrogenase (EC 1.3.8.1), Mycobacterial subgroup FadE22 [Mycobacterium tuberculosis H37Rv | 83332.12]
Mycobacterium_tuberculosis	003731	GCF_002447655.1_ASM244765v1	NZ_CP023612.1	lcl|NZ_CP023612.1_prot_WP_003902404.1_3168	Chromosome	none	3423108	3425273	fig|83332.12.peg.3415|Rv3061c|VBIMycTub87468_3415| Acyl-CoA dehydrogenase (EC 1.3.8.1), Mycobacterial subgroup FadE22 [Mycobacterium tuberculosis H37Rv | 83332.12]
Mycobacterium_tuberculosis	003731	GCF_002447675.1_ASM244767v1	NZ_CP023613.1	lcl|NZ_CP023613.1_prot_WP_003902404.1_3170	Chromosome	none	3423129	3425294	fig|83332.12.peg.3415|Rv3061c|VBIMycTub87468_3415| Acyl-CoA dehydrogenase (EC 1.3.8.1), Mycobacterial subgroup FadE22 [Mycobacterium tuberculosis H37Rv | 83332.12]
Mycobacterium_tuberculosis	003731	GCF_002447695.1_ASM244769v1	NZ_CP023614.1	lcl|NZ_CP023614.1_prot_WP_003902404.1_3169	Chromosome	none	3423119	3425284	fig|83332.12.peg.3415|Rv3061c|VBIMycTub87468_3415| Acyl-CoA dehydrogenase (EC 1.3.8.1), Mycobacterial subgroup FadE22 [Mycobacterium tuberculosis H37Rv | 83332.12]
Mycobacterium_tuberculosis	003731	GCF_002447715.1_ASM244771v1	NZ_CP023615.1	lcl|NZ_CP023615.1_prot_WP_003902404.1_3164	Chromosome	none	3423132	3425297	fig|83332.12.peg.3415|Rv3061c|VBIMycTub87468_3415| Acyl-CoA dehydrogenase (EC 1.3.8.1), Mycobacterial subgroup FadE22 [Mycobacterium tuberculosis H37Rv | 83332.12]
Mycobacterium_tuberculosis	003731	GCF_002447735.1_ASM244773v1	NZ_CP023616.1	lcl|NZ_CP023616.1_prot_WP_003902404.1_3166	Chromosome	none	3423230	3425395	fig|83332.12.peg.3415|Rv3061c|VBIMycTub87468_3415| Acyl-CoA dehydrogenase (EC 1.3.8.1), Mycobacterial subgroup FadE22 [Mycobacterium tuberculosis H37Rv | 83332.12]
Mycobacterium_tuberculosis	003731	GCF_002447755.1_ASM244775v1	NZ_CP023617.1	lcl|NZ_CP023617.1_prot_WP_003902404.1_3166	Chromosome	none	3423185	3425350	fig|83332.12.peg.3415|Rv3061c|VBIMycTub87468_3415| Acyl-CoA dehydrogenase (EC 1.3.8.1), Mycobacterial subgroup FadE22 [Mycobacterium tuberculosis H37Rv | 83332.12]
Mycobacterium_tuberculosis	003731	GCF_002447775.1_ASM244777v1	NZ_CP023618.1	lcl|NZ_CP023618.1_prot_WP_003902404.1_3166	Chromosome	none	3423184	3425349	fig|83332.12.peg.3415|Rv3061c|VBIMycTub87468_3415| Acyl-CoA dehydrogenase (EC 1.3.8.1), Mycobacterial subgroup FadE22 [Mycobacterium tuberculosis H37Rv | 83332.12]
Mycobacterium_tuberculosis	003731	GCF_002447795.1_ASM244779v1	NZ_CP023619.1	lcl|NZ_CP023619.1_prot_WP_003902404.1_3166	Chromosome	none	3423193	3425358	fig|83332.12.peg.3415|Rv3061c|VBIMycTub87468_3415| Acyl-CoA dehydrogenase (EC 1.3.8.1), Mycobacterial subgroup FadE22 [Mycobacterium tuberculosis H37Rv | 83332.12]
Mycobacterium_tuberculosis	003731	GCF_002447815.1_ASM244781v1	NZ_CP023620.1	lcl|NZ_CP023620.1_prot_WP_003902404.1_3168	Chromosome	none	3423044	3425209	fig|83332.12.peg.3415|Rv3061c|VBIMycTub87468_3415| Acyl-CoA dehydrogenase (EC 1.3.8.1), Mycobacterial subgroup FadE22 [Mycobacterium tuberculosis H37Rv | 83332.12]
Mycobacterium_tuberculosis	003731	GCF_002447835.1_ASM244783v1	NZ_CP023621.1	lcl|NZ_CP023621.1_prot_WP_003902404.1_3168	Chromosome	none	3423056	3425221	fig|83332.12.peg.3415|Rv3061c|VBIMycTub87468_3415| Acyl-CoA dehydrogenase (EC 1.3.8.1), Mycobacterial subgroup FadE22 [Mycobacterium tuberculosis H37Rv | 83332.12]
Mycobacterium_tuberculosis	003731	GCF_002447855.1_ASM244785v1	NZ_CP023622.1	lcl|NZ_CP023622.1_prot_WP_003902404.1_3167	Chromosome	none	3423045	3425210	fig|83332.12.peg.3415|Rv3061c|VBIMycTub87468_3415| Acyl-CoA dehydrogenase (EC 1.3.8.1), Mycobacterial subgroup FadE22 [Mycobacterium tuberculosis H37Rv | 83332.12]
Mycobacterium_tuberculosis	003731	GCF_002447875.1_ASM244787v1	NZ_CP023623.1	lcl|NZ_CP023623.1_prot_WP_003902404.1_3164	Chromosome	none	3423147	3425312	fig|83332.12.peg.3415|Rv3061c|VBIMycTub87468_3415| Acyl-CoA dehydrogenase (EC 1.3.8.1), Mycobacterial subgroup FadE22 [Mycobacterium tuberculosis H37Rv | 83332.12]
Mycobacterium_tuberculosis	003731	GCF_002447895.1_ASM244789v1	NZ_CP023624.1	lcl|NZ_CP023624.1_prot_WP_009937987.1_3165	Chromosome	none	3423067	3425232	fig|83332.12.peg.3415|Rv3061c|VBIMycTub87468_3415| Acyl-CoA dehydrogenase (EC 1.3.8.1), Mycobacterial subgroup FadE22 [Mycobacterium tuberculosis H37Rv | 83332.12]
Mycobacterium_tuberculosis	003731	GCF_002447915.1_ASM244791v1	NZ_CP023625.1	lcl|NZ_CP023625.1_prot_WP_003902404.1_3167	Chromosome	none	3423197	3425362	fig|83332.12.peg.3415|Rv3061c|VBIMycTub87468_3415| Acyl-CoA dehydrogenase (EC 1.3.8.1), Mycobacterial subgroup FadE22 [Mycobacterium tuberculosis H37Rv | 83332.12]
Mycobacterium_tuberculosis	003731	GCF_002447935.1_ASM244793v1	NZ_CP023626.1	lcl|NZ_CP023626.1_prot_WP_003902404.1_3165	Chromosome	none	3422971	3425136	fig|83332.12.peg.3415|Rv3061c|VBIMycTub87468_3415| Acyl-CoA dehydrogenase (EC 1.3.8.1), Mycobacterial subgroup FadE22 [Mycobacterium tuberculosis H37Rv | 83332.12]
Mycobacterium_tuberculosis	003731	GCF_002447955.1_ASM244795v1	NZ_CP023627.1	lcl|NZ_CP023627.1_prot_WP_003902404.1_3168	Chromosome	none	3422984	3425149	fig|83332.12.peg.3415|Rv3061c|VBIMycTub87468_3415| Acyl-CoA dehydrogenase (EC 1.3.8.1), Mycobacterial subgroup FadE22 [Mycobacterium tuberculosis H37Rv | 83332.12]
Mycobacterium_tuberculosis	003731	GCF_002447975.1_ASM244797v1	NZ_CP023628.1	lcl|NZ_CP023628.1_prot_WP_003902404.1_3167	Chromosome	none	3423210	3425375	fig|83332.12.peg.3415|Rv3061c|VBIMycTub87468_3415| Acyl-CoA dehydrogenase (EC 1.3.8.1), Mycobacterial subgroup FadE22 [Mycobacterium tuberculosis H37Rv | 83332.12]
Mycobacterium_tuberculosis	003731	GCF_002447995.1_ASM244799v1	NZ_CP023629.1	lcl|NZ_CP023629.1_prot_WP_003902404.1_3167	Chromosome	none	3423090	3425255	fig|83332.12.peg.3415|Rv3061c|VBIMycTub87468_3415| Acyl-CoA dehydrogenase (EC 1.3.8.1), Mycobacterial subgroup FadE22 [Mycobacterium tuberculosis H37Rv | 83332.12]
Mycobacterium_tuberculosis	003731	GCF_002448015.1_ASM244801v1	NZ_CP023630.1	lcl|NZ_CP023630.1_prot_WP_003902404.1_3166	Chromosome	none	3423165	3425330	fig|83332.12.peg.3415|Rv3061c|VBIMycTub87468_3415| Acyl-CoA dehydrogenase (EC 1.3.8.1), Mycobacterial subgroup FadE22 [Mycobacterium tuberculosis H37Rv | 83332.12]
Mycobacterium_tuberculosis	003731	GCF_002448035.1_ASM244803v1	NZ_CP023631.1	lcl|NZ_CP023631.1_prot_WP_003902404.1_3165	Chromosome	none	3423033	3425198	fig|83332.12.peg.3415|Rv3061c|VBIMycTub87468_3415| Acyl-CoA dehydrogenase (EC 1.3.8.1), Mycobacterial subgroup FadE22 [Mycobacterium tuberculosis H37Rv | 83332.12]
Mycobacterium_tuberculosis	003731	GCF_002448055.1_ASM244805v1	NZ_CP023632.1	lcl|NZ_CP023632.1_prot_WP_003902404.1_3165	Chromosome	none	3423082	3425247	fig|83332.12.peg.3415|Rv3061c|VBIMycTub87468_3415| Acyl-CoA dehydrogenase (EC 1.3.8.1), Mycobacterial subgroup FadE22 [Mycobacterium tuberculosis H37Rv | 83332.12]
Mycobacterium_tuberculosis	003731	GCF_002448075.1_ASM244807v1	NZ_CP023633.1	lcl|NZ_CP023633.1_prot_WP_003902404.1_3167	Chromosome	none	3423049	3425214	fig|83332.12.peg.3415|Rv3061c|VBIMycTub87468_3415| Acyl-CoA dehydrogenase (EC 1.3.8.1), Mycobacterial subgroup FadE22 [Mycobacterium tuberculosis H37Rv | 83332.12]
Mycobacterium_tuberculosis	003731	GCF_002448095.1_ASM244809v1	NZ_CP023634.1	lcl|NZ_CP023634.1_prot_WP_003902404.1_3166	Chromosome	none	3423103	3425268	fig|83332.12.peg.3415|Rv3061c|VBIMycTub87468_3415| Acyl-CoA dehydrogenase (EC 1.3.8.1), Mycobacterial subgroup FadE22 [Mycobacterium tuberculosis H37Rv | 83332.12]
Mycobacterium_tuberculosis	003731	GCF_002448115.1_ASM244811v1	NZ_CP023635.1	lcl|NZ_CP023635.1_prot_WP_003902404.1_3167	Chromosome	none	3423096	3425261	fig|83332.12.peg.3415|Rv3061c|VBIMycTub87468_3415| Acyl-CoA dehydrogenase (EC 1.3.8.1), Mycobacterial subgroup FadE22 [Mycobacterium tuberculosis H37Rv | 83332.12]
Mycobacterium_tuberculosis	003731	GCF_002448135.1_ASM244813v1	NZ_CP023636.1	lcl|NZ_CP023636.1_prot_WP_003902404.1_3165	Chromosome	none	3423210	3425375	fig|83332.12.peg.3415|Rv3061c|VBIMycTub87468_3415| Acyl-CoA dehydrogenase (EC 1.3.8.1), Mycobacterial subgroup FadE22 [Mycobacterium tuberculosis H37Rv | 83332.12]
Mycobacterium_tuberculosis	003731	GCF_002448155.1_ASM244815v1	NZ_CP023637.1	lcl|NZ_CP023637.1_prot_WP_003902404.1_3166	Chromosome	none	3423196	3425361	fig|83332.12.peg.3415|Rv3061c|VBIMycTub87468_3415| Acyl-CoA dehydrogenase (EC 1.3.8.1), Mycobacterial subgroup FadE22 [Mycobacterium tuberculosis H37Rv | 83332.12]
Mycobacterium_tuberculosis	003731	GCF_002448175.1_ASM244817v1	NZ_CP023638.1	lcl|NZ_CP023638.1_prot_WP_003902404.1_3167	Chromosome	none	3423040	3425205	fig|83332.12.peg.3415|Rv3061c|VBIMycTub87468_3415| Acyl-CoA dehydrogenase (EC 1.3.8.1), Mycobacterial subgroup FadE22 [Mycobacterium tuberculosis H37Rv | 83332.12]
Mycobacterium_tuberculosis	003731	GCF_002448195.1_ASM244819v1	NZ_CP023639.1	lcl|NZ_CP023639.1_prot_WP_003902404.1_3165	Chromosome	none	3422970	3425135	fig|83332.12.peg.3415|Rv3061c|VBIMycTub87468_3415| Acyl-CoA dehydrogenase (EC 1.3.8.1), Mycobacterial subgroup FadE22 [Mycobacterium tuberculosis H37Rv | 83332.12]
Mycobacterium_tuberculosis	003731	GCF_002448215.1_ASM244821v1	NZ_CP023640.1	lcl|NZ_CP023640.1_prot_WP_003902404.1_3165	Chromosome	none	3423189	3425354	fig|83332.12.peg.3415|Rv3061c|VBIMycTub87468_3415| Acyl-CoA dehydrogenase (EC 1.3.8.1), Mycobacterial subgroup FadE22 [Mycobacterium tuberculosis H37Rv | 83332.12]
Mycobacterium_tuberculosis	003731	GCF_002886145.1_ASM288614v1	NZ_CP025593.1	lcl|NZ_CP025593.1_prot_WP_003902404.1_3165	Chromosome	none	3423265	3425430	fig|83332.12.peg.3415|Rv3061c|VBIMycTub87468_3415| Acyl-CoA dehydrogenase (EC 1.3.8.1), Mycobacterial subgroup FadE22 [Mycobacterium tuberculosis H37Rv | 83332.12]
Mycobacterium_tuberculosis	003731	GCF_002886165.1_ASM288616v1	NZ_CP025594.1	lcl|NZ_CP025594.1_prot_WP_003902404.1_3165	Chromosome	none	3423201	3425366	fig|83332.12.peg.3415|Rv3061c|VBIMycTub87468_3415| Acyl-CoA dehydrogenase (EC 1.3.8.1), Mycobacterial subgroup FadE22 [Mycobacterium tuberculosis H37Rv | 83332.12]
Mycobacterium_tuberculosis	003731	GCF_002886195.1_ASM288619v1	NZ_CP025595.1	lcl|NZ_CP025595.1_prot_WP_003902404.1_3168	Chromosome	none	3423251	3425416	fig|83332.12.peg.3415|Rv3061c|VBIMycTub87468_3415| Acyl-CoA dehydrogenase (EC 1.3.8.1), Mycobacterial subgroup FadE22 [Mycobacterium tuberculosis H37Rv | 83332.12]
Mycobacterium_tuberculosis	003731	GCF_002886225.1_ASM288622v1	NZ_CP025600.1	lcl|NZ_CP025600.1_prot_WP_003902404.1_3168	Chromosome	none	3423245	3425410	fig|83332.12.peg.3415|Rv3061c|VBIMycTub87468_3415| Acyl-CoA dehydrogenase (EC 1.3.8.1), Mycobacterial subgroup FadE22 [Mycobacterium tuberculosis H37Rv | 83332.12]
Mycobacterium_tuberculosis	003731	GCF_002886405.1_ASM288640v1	NZ_CP025604.1	lcl|NZ_CP025604.1_prot_WP_003902404.1_3167	Chromosome	none	3423141	3425306	fig|83332.12.peg.3415|Rv3061c|VBIMycTub87468_3415| Acyl-CoA dehydrogenase (EC 1.3.8.1), Mycobacterial subgroup FadE22 [Mycobacterium tuberculosis H37Rv | 83332.12]
Mycobacterium_tuberculosis	003731	GCF_002886505.1_ASM288650v1	NZ_CP025605.1	lcl|NZ_CP025605.1_prot_WP_003902404.1_3168	Chromosome	none	3423218	3425383	fig|83332.12.peg.3415|Rv3061c|VBIMycTub87468_3415| Acyl-CoA dehydrogenase (EC 1.3.8.1), Mycobacterial subgroup FadE22 [Mycobacterium tuberculosis H37Rv | 83332.12]
Mycobacterium_tuberculosis	003731	GCF_002886585.1_ASM288658v1	NZ_CP025608.1	lcl|NZ_CP025608.1_prot_WP_057152528.1_3167	Chromosome	none	3423250	3425415	fig|83332.12.peg.3415|Rv3061c|VBIMycTub87468_3415| Acyl-CoA dehydrogenase (EC 1.3.8.1), Mycobacterial subgroup FadE22 [Mycobacterium tuberculosis H37Rv | 83332.12]
Mycobacterium_tuberculosis	003731	GCF_002886685.1_ASM288668v1	NZ_CP025598.1	lcl|NZ_CP025598.1_prot_WP_003902404.1_3170	Chromosome	none	3423269	3425434	fig|83332.12.peg.3415|Rv3061c|VBIMycTub87468_3415| Acyl-CoA dehydrogenase (EC 1.3.8.1), Mycobacterial subgroup FadE22 [Mycobacterium tuberculosis H37Rv | 83332.12]
Mycobacterium_tuberculosis	003731	GCF_002886775.1_ASM288677v1	NZ_CP025603.1	lcl|NZ_CP025603.1_prot_WP_003902404.1_3168	Chromosome	none	3423239	3425404	fig|83332.12.peg.3415|Rv3061c|VBIMycTub87468_3415| Acyl-CoA dehydrogenase (EC 1.3.8.1), Mycobacterial subgroup FadE22 [Mycobacterium tuberculosis H37Rv | 83332.12]
Mycobacterium_tuberculosis	003731	GCF_002886865.1_ASM288686v1	NZ_CP025607.1	lcl|NZ_CP025607.1_prot_WP_003902404.1_3166	Chromosome	none	3423254	3425419	fig|83332.12.peg.3415|Rv3061c|VBIMycTub87468_3415| Acyl-CoA dehydrogenase (EC 1.3.8.1), Mycobacterial subgroup FadE22 [Mycobacterium tuberculosis H37Rv | 83332.12]
Mycobacterium_tuberculosis	003731	GCF_002886945.1_ASM288694v1	NZ_CP025596.1	lcl|NZ_CP025596.1_prot_WP_003902404.1_3168	Chromosome	none	3423156	3425321	fig|83332.12.peg.3415|Rv3061c|VBIMycTub87468_3415| Acyl-CoA dehydrogenase (EC 1.3.8.1), Mycobacterial subgroup FadE22 [Mycobacterium tuberculosis H37Rv | 83332.12]
Mycobacterium_tuberculosis	003731	GCF_002887065.1_ASM288706v1	NZ_CP025597.1	lcl|NZ_CP025597.1_prot_WP_003902404.1_3166	Chromosome	none	3423219	3425384	fig|83332.12.peg.3415|Rv3061c|VBIMycTub87468_3415| Acyl-CoA dehydrogenase (EC 1.3.8.1), Mycobacterial subgroup FadE22 [Mycobacterium tuberculosis H37Rv | 83332.12]
Mycobacterium_tuberculosis	003731	GCF_002887145.1_ASM288714v1	NZ_CP025599.1	lcl|NZ_CP025599.1_prot_WP_003902404.1_3167	Chromosome	none	3423220	3425385	fig|83332.12.peg.3415|Rv3061c|VBIMycTub87468_3415| Acyl-CoA dehydrogenase (EC 1.3.8.1), Mycobacterial subgroup FadE22 [Mycobacterium tuberculosis H37Rv | 83332.12]
Mycobacterium_tuberculosis	003731	GCF_002887255.1_ASM288725v1	NZ_CP025602.1	lcl|NZ_CP025602.1_prot_WP_003902404.1_3168	Chromosome	none	3423227	3425392	fig|83332.12.peg.3415|Rv3061c|VBIMycTub87468_3415| Acyl-CoA dehydrogenase (EC 1.3.8.1), Mycobacterial subgroup FadE22 [Mycobacterium tuberculosis H37Rv | 83332.12]
Mycobacterium_tuberculosis	003731	GCF_002887335.1_ASM288733v1	NZ_CP025606.1	lcl|NZ_CP025606.1_prot_WP_003902404.1_3172	Chromosome	none	3423231	3425396	fig|83332.12.peg.3415|Rv3061c|VBIMycTub87468_3415| Acyl-CoA dehydrogenase (EC 1.3.8.1), Mycobacterial subgroup FadE22 [Mycobacterium tuberculosis H37Rv | 83332.12]
Mycobacterium_tuberculosis	003731	GCF_002975475.1_ASM297547v1	NZ_CP027035.1	lcl|NZ_CP027035.1_prot_WP_003902404.1_3119	Chromosome	none	3390436	3392601	fig|83332.12.peg.3415|Rv3061c|VBIMycTub87468_3415| Acyl-CoA dehydrogenase (EC 1.3.8.1), Mycobacterial subgroup FadE22 [Mycobacterium tuberculosis H37Rv | 83332.12]
Mycobacterium_tuberculosis	003731	GCF_003006115.1_ASM300611v1	NZ_CP022578.1	lcl|NZ_CP022578.1_prot_WP_003902404.1_129	Chromosome	none	130125	132290	fig|83332.12.peg.3415|Rv3061c|VBIMycTub87468_3415| Acyl-CoA dehydrogenase (EC 1.3.8.1), Mycobacterial subgroup FadE22 [Mycobacterium tuberculosis H37Rv | 83332.12]
Mycobacterium_tuberculosis	003731	GCF_003006135.1_ASM300613v1	NZ_CP022577.1	lcl|NZ_CP022577.1_prot_WP_003902404.1_263	Chromosome	none	274608	276773	fig|83332.12.peg.3415|Rv3061c|VBIMycTub87468_3415| Acyl-CoA dehydrogenase (EC 1.3.8.1), Mycobacterial subgroup FadE22 [Mycobacterium tuberculosis H37Rv | 83332.12]
Mycobacterium_tuberculosis	003731	GCF_003265005.1_ASM326500v1	NZ_CP030093.1	lcl|NZ_CP030093.1_prot_WP_003902404.1_911	Chromosome	none	994284	996449	fig|83332.12.peg.3415|Rv3061c|VBIMycTub87468_3415| Acyl-CoA dehydrogenase (EC 1.3.8.1), Mycobacterial subgroup FadE22 [Mycobacterium tuberculosis H37Rv | 83332.12]
Mycobacterium_tuberculosis	003731	GCF_003287125.1_ASM328712v1	NZ_CP019610.1	lcl|NZ_CP019610.1_prot_WP_003902404.1_3233	Chromosome	none	3541725	3543890	fig|83332.12.peg.3415|Rv3061c|VBIMycTub87468_3415| Acyl-CoA dehydrogenase (EC 1.3.8.1), Mycobacterial subgroup FadE22 [Mycobacterium tuberculosis H37Rv | 83332.12]
Mycobacterium_tuberculosis	003731	GCF_003287145.1_ASM328714v1	NZ_CP019611.1	lcl|NZ_CP019611.1_prot_WP_003902404.1_3839	Chromosome	none	4204003	4206168	fig|83332.12.peg.3415|Rv3061c|VBIMycTub87468_3415| Acyl-CoA dehydrogenase (EC 1.3.8.1), Mycobacterial subgroup FadE22 [Mycobacterium tuberculosis H37Rv | 83332.12]
Mycobacterium_tuberculosis	003731	GCF_003287165.1_ASM328716v1	NZ_CP019612.1	lcl|NZ_CP019612.1_prot_WP_003902404.1_3042	Chromosome	none	3292201	3294366	fig|83332.12.peg.3415|Rv3061c|VBIMycTub87468_3415| Acyl-CoA dehydrogenase (EC 1.3.8.1), Mycobacterial subgroup FadE22 [Mycobacterium tuberculosis H37Rv | 83332.12]
Mycobacterium_tuberculosis	003731	GCF_003287185.1_ASM328718v1	NZ_CP019613.1	lcl|NZ_CP019613.1_prot_WP_003902404.1_846	Chromosome	none	895347	897512	fig|83332.12.peg.3415|Rv3061c|VBIMycTub87468_3415| Acyl-CoA dehydrogenase (EC 1.3.8.1), Mycobacterial subgroup FadE22 [Mycobacterium tuberculosis H37Rv | 83332.12]
Mycobacterium_tuberculosis	003731	GCF_003293655.1_ASM329365v1	NZ_CP029065.1	lcl|NZ_CP029065.1_prot_WP_003902404.1_3152	Chromosome	none	3392777	3394942	fig|83332.12.peg.3415|Rv3061c|VBIMycTub87468_3415| Acyl-CoA dehydrogenase (EC 1.3.8.1), Mycobacterial subgroup FadE22 [Mycobacterium tuberculosis H37Rv | 83332.12]
Mycobacterium_tuberculosis	003731	GCF_005155785.1_ASM515578v1	NZ_CP039851.1	lcl|NZ_CP039851.1_prot_WP_011799314.1_3079	Chromosome	none	3357630	3359795	fig|83332.12.peg.3415|Rv3061c|VBIMycTub87468_3415| Acyl-CoA dehydrogenase (EC 1.3.8.1), Mycobacterial subgroup FadE22 [Mycobacterium tuberculosis H37Rv | 83332.12]
Mycobacterium_tuberculosis	003731	GCF_005156105.1_ASM515610v1	NZ_CP039850.1	lcl|NZ_CP039850.1_prot_WP_011799314.1_3081	Chromosome	none	3357565	3359730	fig|83332.12.peg.3415|Rv3061c|VBIMycTub87468_3415| Acyl-CoA dehydrogenase (EC 1.3.8.1), Mycobacterial subgroup FadE22 [Mycobacterium tuberculosis H37Rv | 83332.12]
Mycobacterium_tuberculosis	003731	GCF_007833935.1_ASM783393v1	NZ_CP041207.1	lcl|NZ_CP041207.1_prot_WP_003902404.1_3163	Chromosome	none	3428976	3431141	fig|83332.12.peg.3415|Rv3061c|VBIMycTub87468_3415| Acyl-CoA dehydrogenase (EC 1.3.8.1), Mycobacterial subgroup FadE22 [Mycobacterium tuberculosis H37Rv | 83332.12]
Mycobacterium_tuberculosis	003731	GCF_009730215.1_ASM973021v1	NZ_CP046308.1	lcl|NZ_CP046308.1_prot_WP_003902404.1_1940	Chromosome	none	2099027	2101192	fig|83332.12.peg.3415|Rv3061c|VBIMycTub87468_3415| Acyl-CoA dehydrogenase (EC 1.3.8.1), Mycobacterial subgroup FadE22 [Mycobacterium tuberculosis H37Rv | 83332.12]
Mycobacterium_tuberculosis	003731	GCF_009730235.1_ASM973023v1	NZ_CP046309.1	lcl|NZ_CP046309.1_prot_WP_003902404.1_1428	Chromosome	none	1514169	1516334	fig|83332.12.peg.3415|Rv3061c|VBIMycTub87468_3415| Acyl-CoA dehydrogenase (EC 1.3.8.1), Mycobacterial subgroup FadE22 [Mycobacterium tuberculosis H37Rv | 83332.12]
Mycobacterium_tuberculosis	003731	GCF_009762675.2_ASM976267v2	NZ_CP046728.2	lcl|NZ_CP046728.2_prot_WP_003902404.1_3157	Chromosome	none	3413982	3416147	fig|83332.12.peg.3415|Rv3061c|VBIMycTub87468_3415| Acyl-CoA dehydrogenase (EC 1.3.8.1), Mycobacterial subgroup FadE22 [Mycobacterium tuberculosis H37Rv | 83332.12]
Mycobacterium_tuberculosis	003731	GCF_012923765.1_ASM1292376v1	NZ_CP048071.1	lcl|NZ_CP048071.1_prot_WP_003902404.1_3155	Chromosome	none	3410232	3412397	fig|83332.12.peg.3415|Rv3061c|VBIMycTub87468_3415| Acyl-CoA dehydrogenase (EC 1.3.8.1), Mycobacterial subgroup FadE22 [Mycobacterium tuberculosis H37Rv | 83332.12]
Mycobacterium_tuberculosis	003731	GCF_013267635.1_ASM1326763v1	NZ_CP054013.1	lcl|NZ_CP054013.1_prot_WP_003902404.1_3911	Chromosome	none	4267590	4269755	fig|83332.12.peg.3415|Rv3061c|VBIMycTub87468_3415| Acyl-CoA dehydrogenase (EC 1.3.8.1), Mycobacterial subgroup FadE22 [Mycobacterium tuberculosis H37Rv | 83332.12]
Mycobacterium_tuberculosis	003731	GCF_013267655.1_ASM1326765v1	NZ_CP054014.1	lcl|NZ_CP054014.1_prot_WP_003902404.1_3910	Chromosome	none	4227021	4229186	fig|83332.12.peg.3415|Rv3061c|VBIMycTub87468_3415| Acyl-CoA dehydrogenase (EC 1.3.8.1), Mycobacterial subgroup FadE22 [Mycobacterium tuberculosis H37Rv | 83332.12]
Mycobacterium_tuberculosis	003731	GCF_014884645.1_ASM1488464v1	NZ_CP043996.1	lcl|NZ_CP043996.1_prot_WP_003902404.1_3174	Chromosome	none	3426879	3429044	fig|83332.12.peg.3415|Rv3061c|VBIMycTub87468_3415| Acyl-CoA dehydrogenase (EC 1.3.8.1), Mycobacterial subgroup FadE22 [Mycobacterium tuberculosis H37Rv | 83332.12]
Mycobacterium_tuberculosis	003731	GCF_014884665.1_ASM1488466v1	NZ_CP043997.1	lcl|NZ_CP043997.1_prot_WP_003902404.1_3160	Chromosome	none	3414329	3416494	fig|83332.12.peg.3415|Rv3061c|VBIMycTub87468_3415| Acyl-CoA dehydrogenase (EC 1.3.8.1), Mycobacterial subgroup FadE22 [Mycobacterium tuberculosis H37Rv | 83332.12]
Mycobacterium_tuberculosis	003731	GCF_014899205.1_ASM1489920v1	NZ_CP041788.1	lcl|NZ_CP041788.1_prot_WP_003902404.1_3162	Chromosome	none	3427044	3429209	fig|83332.12.peg.3415|Rv3061c|VBIMycTub87468_3415| Acyl-CoA dehydrogenase (EC 1.3.8.1), Mycobacterial subgroup FadE22 [Mycobacterium tuberculosis H37Rv | 83332.12]
Mycobacterium_tuberculosis	003731	GCF_014899225.1_ASM1489922v1	NZ_CP041789.1	lcl|NZ_CP041789.1_prot_WP_003902404.1_3154	Chromosome	none	3414518	3416683	fig|83332.12.peg.3415|Rv3061c|VBIMycTub87468_3415| Acyl-CoA dehydrogenase (EC 1.3.8.1), Mycobacterial subgroup FadE22 [Mycobacterium tuberculosis H37Rv | 83332.12]
Mycobacterium_tuberculosis	003731	GCF_014899245.1_ASM1489924v1	NZ_CP041790.1	lcl|NZ_CP041790.1_prot_WP_003902404.1_3155	Chromosome	none	3429117	3431282	fig|83332.12.peg.3415|Rv3061c|VBIMycTub87468_3415| Acyl-CoA dehydrogenase (EC 1.3.8.1), Mycobacterial subgroup FadE22 [Mycobacterium tuberculosis H37Rv | 83332.12]
Mycobacterium_tuberculosis	003731	GCF_014899265.1_ASM1489926v1	NZ_CP041792.1	lcl|NZ_CP041792.1_prot_WP_003902404.1_3153	Chromosome	none	3421204	3423369	fig|83332.12.peg.3415|Rv3061c|VBIMycTub87468_3415| Acyl-CoA dehydrogenase (EC 1.3.8.1), Mycobacterial subgroup FadE22 [Mycobacterium tuberculosis H37Rv | 83332.12]
Mycobacterium_tuberculosis	003731	GCF_014899285.1_ASM1489928v1	NZ_CP041791.1	lcl|NZ_CP041791.1_prot_WP_003902404.1_3156	Chromosome	none	3429120	3431285	fig|83332.12.peg.3415|Rv3061c|VBIMycTub87468_3415| Acyl-CoA dehydrogenase (EC 1.3.8.1), Mycobacterial subgroup FadE22 [Mycobacterium tuberculosis H37Rv | 83332.12]
Mycobacterium_tuberculosis	003731	GCF_014899305.1_ASM1489930v1	NZ_CP041793.1	lcl|NZ_CP041793.1_prot_WP_003902404.1_3156	Chromosome	none	3435118	3437283	fig|83332.12.peg.3415|Rv3061c|VBIMycTub87468_3415| Acyl-CoA dehydrogenase (EC 1.3.8.1), Mycobacterial subgroup FadE22 [Mycobacterium tuberculosis H37Rv | 83332.12]
Mycobacterium_tuberculosis	003731	GCF_014899325.1_ASM1489932v1	NZ_CP041794.1	lcl|NZ_CP041794.1_prot_WP_003902404.1_3145	Chromosome	none	3421490	3423655	fig|83332.12.peg.3415|Rv3061c|VBIMycTub87468_3415| Acyl-CoA dehydrogenase (EC 1.3.8.1), Mycobacterial subgroup FadE22 [Mycobacterium tuberculosis H37Rv | 83332.12]
Mycobacterium_tuberculosis	003731	GCF_014899345.1_ASM1489934v1	NZ_CP041795.1	lcl|NZ_CP041795.1_prot_WP_003902404.1_3147	Chromosome	none	3425139	3427304	fig|83332.12.peg.3415|Rv3061c|VBIMycTub87468_3415| Acyl-CoA dehydrogenase (EC 1.3.8.1), Mycobacterial subgroup FadE22 [Mycobacterium tuberculosis H37Rv | 83332.12]
Mycobacterium_tuberculosis	003731	GCF_014899365.1_ASM1489936v1	NZ_CP041796.1	lcl|NZ_CP041796.1_prot_WP_003902404.1_3161	Chromosome	none	3433445	3435610	fig|83332.12.peg.3415|Rv3061c|VBIMycTub87468_3415| Acyl-CoA dehydrogenase (EC 1.3.8.1), Mycobacterial subgroup FadE22 [Mycobacterium tuberculosis H37Rv | 83332.12]
Mycobacterium_tuberculosis	003731	GCF_014899385.1_ASM1489938v1	NZ_CP041797.1	lcl|NZ_CP041797.1_prot_WP_003901529.1_3147	Chromosome	none	3406657	3408822	fig|83332.12.peg.3415|Rv3061c|VBIMycTub87468_3415| Acyl-CoA dehydrogenase (EC 1.3.8.1), Mycobacterial subgroup FadE22 [Mycobacterium tuberculosis H37Rv | 83332.12]
Mycobacterium_tuberculosis	003731	GCF_014899405.1_ASM1489940v1	NZ_CP041798.1	lcl|NZ_CP041798.1_prot_WP_003902404.1_3142	Chromosome	none	3419672	3421837	fig|83332.12.peg.3415|Rv3061c|VBIMycTub87468_3415| Acyl-CoA dehydrogenase (EC 1.3.8.1), Mycobacterial subgroup FadE22 [Mycobacterium tuberculosis H37Rv | 83332.12]
Mycobacterium_tuberculosis	003731	GCF_014899425.1_ASM1489942v1	NZ_CP041799.1	lcl|NZ_CP041799.1_prot_WP_003902404.1_912	Chromosome	none	994342	996507	fig|83332.12.peg.3415|Rv3061c|VBIMycTub87468_3415| Acyl-CoA dehydrogenase (EC 1.3.8.1), Mycobacterial subgroup FadE22 [Mycobacterium tuberculosis H37Rv | 83332.12]
Mycobacterium_tuberculosis	003731	GCF_014899445.1_ASM1489944v1	NZ_CP041800.1	lcl|NZ_CP041800.1_prot_WP_003902404.1_3170	Chromosome	none	3443652	3445817	fig|83332.12.peg.3415|Rv3061c|VBIMycTub87468_3415| Acyl-CoA dehydrogenase (EC 1.3.8.1), Mycobacterial subgroup FadE22 [Mycobacterium tuberculosis H37Rv | 83332.12]
Mycobacterium_tuberculosis	003731	GCF_014899465.1_ASM1489946v1	NZ_CP041801.1	lcl|NZ_CP041801.1_prot_WP_003902404.1_3173	Chromosome	none	3446482	3448647	fig|83332.12.peg.3415|Rv3061c|VBIMycTub87468_3415| Acyl-CoA dehydrogenase (EC 1.3.8.1), Mycobacterial subgroup FadE22 [Mycobacterium tuberculosis H37Rv | 83332.12]
Mycobacterium_tuberculosis	003731	GCF_014899485.1_ASM1489948v1	NZ_CP041802.1	lcl|NZ_CP041802.1_prot_WP_003902404.1_3144	Chromosome	none	3420990	3423155	fig|83332.12.peg.3415|Rv3061c|VBIMycTub87468_3415| Acyl-CoA dehydrogenase (EC 1.3.8.1), Mycobacterial subgroup FadE22 [Mycobacterium tuberculosis H37Rv | 83332.12]
Mycobacterium_tuberculosis	003731	GCF_014899505.1_ASM1489950v1	NZ_CP041803.1	lcl|NZ_CP041803.1_prot_WP_050069223.1_3139	Chromosome	none	3418509	3420674	fig|83332.12.peg.3415|Rv3061c|VBIMycTub87468_3415| Acyl-CoA dehydrogenase (EC 1.3.8.1), Mycobacterial subgroup FadE22 [Mycobacterium tuberculosis H37Rv | 83332.12]
Mycobacterium_tuberculosis	003731	GCF_014899525.1_ASM1489952v1	NZ_CP041804.1	lcl|NZ_CP041804.1_prot_WP_003902404.1_3168	Chromosome	none	3425350	3427515	fig|83332.12.peg.3415|Rv3061c|VBIMycTub87468_3415| Acyl-CoA dehydrogenase (EC 1.3.8.1), Mycobacterial subgroup FadE22 [Mycobacterium tuberculosis H37Rv | 83332.12]
Mycobacterium_tuberculosis	003731	GCF_014899545.1_ASM1489954v1	NZ_CP041805.1	lcl|NZ_CP041805.1_prot_WP_003902404.1_3150	Chromosome	none	3417850	3420015	fig|83332.12.peg.3415|Rv3061c|VBIMycTub87468_3415| Acyl-CoA dehydrogenase (EC 1.3.8.1), Mycobacterial subgroup FadE22 [Mycobacterium tuberculosis H37Rv | 83332.12]
Mycobacterium_tuberculosis	003731	GCF_014899565.1_ASM1489956v1	NZ_CP041806.1	lcl|NZ_CP041806.1_prot_WP_003902404.1_3144	Chromosome	none	3407320	3409485	fig|83332.12.peg.3415|Rv3061c|VBIMycTub87468_3415| Acyl-CoA dehydrogenase (EC 1.3.8.1), Mycobacterial subgroup FadE22 [Mycobacterium tuberculosis H37Rv | 83332.12]
Mycobacterium_tuberculosis	003731	GCF_014899585.1_ASM1489958v1	NZ_CP041807.1	lcl|NZ_CP041807.1_prot_WP_003902404.1_3146	Chromosome	none	3412837	3415002	fig|83332.12.peg.3415|Rv3061c|VBIMycTub87468_3415| Acyl-CoA dehydrogenase (EC 1.3.8.1), Mycobacterial subgroup FadE22 [Mycobacterium tuberculosis H37Rv | 83332.12]
Mycobacterium_tuberculosis	003731	GCF_014899605.1_ASM1489960v1	NZ_CP041808.1	lcl|NZ_CP041808.1_prot_WP_003902404.1_3150	Chromosome	none	3408410	3410575	fig|83332.12.peg.3415|Rv3061c|VBIMycTub87468_3415| Acyl-CoA dehydrogenase (EC 1.3.8.1), Mycobacterial subgroup FadE22 [Mycobacterium tuberculosis H37Rv | 83332.12]
Mycobacterium_tuberculosis	003731	GCF_014899625.1_ASM1489962v1	NZ_CP041809.1	lcl|NZ_CP041809.1_prot_WP_003902404.1_3142	Chromosome	none	3406403	3408568	fig|83332.12.peg.3415|Rv3061c|VBIMycTub87468_3415| Acyl-CoA dehydrogenase (EC 1.3.8.1), Mycobacterial subgroup FadE22 [Mycobacterium tuberculosis H37Rv | 83332.12]
Mycobacterium_tuberculosis	003731	GCF_014899645.1_ASM1489964v1	NZ_CP041810.1	lcl|NZ_CP041810.1_prot_WP_003902404.1_3154	Chromosome	none	3417456	3419621	fig|83332.12.peg.3415|Rv3061c|VBIMycTub87468_3415| Acyl-CoA dehydrogenase (EC 1.3.8.1), Mycobacterial subgroup FadE22 [Mycobacterium tuberculosis H37Rv | 83332.12]
Mycobacterium_tuberculosis	003731	GCF_014899665.1_ASM1489966v1	NZ_CP041811.1	lcl|NZ_CP041811.1_prot_WP_003902404.1_3154	Chromosome	none	3425530	3427695	fig|83332.12.peg.3415|Rv3061c|VBIMycTub87468_3415| Acyl-CoA dehydrogenase (EC 1.3.8.1), Mycobacterial subgroup FadE22 [Mycobacterium tuberculosis H37Rv | 83332.12]
Mycobacterium_tuberculosis	003731	GCF_014899705.1_ASM1489970v1	NZ_CP041813.1	lcl|NZ_CP041813.1_prot_WP_003902404.1_3179	Chromosome	none	3443874	3446039	fig|83332.12.peg.3415|Rv3061c|VBIMycTub87468_3415| Acyl-CoA dehydrogenase (EC 1.3.8.1), Mycobacterial subgroup FadE22 [Mycobacterium tuberculosis H37Rv | 83332.12]
Mycobacterium_tuberculosis	003731	GCF_014899725.1_ASM1489972v1	NZ_CP041814.1	lcl|NZ_CP041814.1_prot_WP_003902404.1_3154	Chromosome	none	3425802	3427967	fig|83332.12.peg.3415|Rv3061c|VBIMycTub87468_3415| Acyl-CoA dehydrogenase (EC 1.3.8.1), Mycobacterial subgroup FadE22 [Mycobacterium tuberculosis H37Rv | 83332.12]
Mycobacterium_tuberculosis	003731	GCF_014899745.1_ASM1489974v1	NZ_CP041815.1	lcl|NZ_CP041815.1_prot_WP_003902404.1_911	Chromosome	none	994353	996518	fig|83332.12.peg.3415|Rv3061c|VBIMycTub87468_3415| Acyl-CoA dehydrogenase (EC 1.3.8.1), Mycobacterial subgroup FadE22 [Mycobacterium tuberculosis H37Rv | 83332.12]
Mycobacterium_tuberculosis	003731	GCF_014899765.1_ASM1489976v1	NZ_CP041816.1	lcl|NZ_CP041816.1_prot_WP_003902404.1_3154	Chromosome	none	3425316	3427481	fig|83332.12.peg.3415|Rv3061c|VBIMycTub87468_3415| Acyl-CoA dehydrogenase (EC 1.3.8.1), Mycobacterial subgroup FadE22 [Mycobacterium tuberculosis H37Rv | 83332.12]
Mycobacterium_tuberculosis	003731	GCF_014899785.1_ASM1489978v1	NZ_CP041817.1	lcl|NZ_CP041817.1_prot_WP_003902404.1_3152	Chromosome	none	3412560	3414725	fig|83332.12.peg.3415|Rv3061c|VBIMycTub87468_3415| Acyl-CoA dehydrogenase (EC 1.3.8.1), Mycobacterial subgroup FadE22 [Mycobacterium tuberculosis H37Rv | 83332.12]
Mycobacterium_tuberculosis	003731	GCF_014899805.1_ASM1489980v1	NZ_CP041818.1	lcl|NZ_CP041818.1_prot_WP_003902404.1_3156	Chromosome	none	3428484	3430649	fig|83332.12.peg.3415|Rv3061c|VBIMycTub87468_3415| Acyl-CoA dehydrogenase (EC 1.3.8.1), Mycobacterial subgroup FadE22 [Mycobacterium tuberculosis H37Rv | 83332.12]
Mycobacterium_tuberculosis	003731	GCF_014899825.1_ASM1489982v1	NZ_CP041819.1	lcl|NZ_CP041819.1_prot_WP_003902404.1_3151	Chromosome	none	3407401	3409566	fig|83332.12.peg.3415|Rv3061c|VBIMycTub87468_3415| Acyl-CoA dehydrogenase (EC 1.3.8.1), Mycobacterial subgroup FadE22 [Mycobacterium tuberculosis H37Rv | 83332.12]
Mycobacterium_tuberculosis	003731	GCF_014899845.1_ASM1489984v1	NZ_CP041820.1	lcl|NZ_CP041820.1_prot_WP_003902404.1_3167	Chromosome	none	3432196	3434361	fig|83332.12.peg.3415|Rv3061c|VBIMycTub87468_3415| Acyl-CoA dehydrogenase (EC 1.3.8.1), Mycobacterial subgroup FadE22 [Mycobacterium tuberculosis H37Rv | 83332.12]
Mycobacterium_tuberculosis	003731	GCF_014899865.1_ASM1489986v1	NZ_CP041821.1	lcl|NZ_CP041821.1_prot_WP_003902404.1_3149	Chromosome	none	3405790	3407955	fig|83332.12.peg.3415|Rv3061c|VBIMycTub87468_3415| Acyl-CoA dehydrogenase (EC 1.3.8.1), Mycobacterial subgroup FadE22 [Mycobacterium tuberculosis H37Rv | 83332.12]
Mycobacterium_tuberculosis	003731	GCF_014899925.1_ASM1489992v1	NZ_CP041824.1	lcl|NZ_CP041824.1_prot_WP_003902404.1_3157	Chromosome	none	3421678	3423843	fig|83332.12.peg.3415|Rv3061c|VBIMycTub87468_3415| Acyl-CoA dehydrogenase (EC 1.3.8.1), Mycobacterial subgroup FadE22 [Mycobacterium tuberculosis H37Rv | 83332.12]
Mycobacterium_tuberculosis	003731	GCF_014899965.1_ASM1489996v1	NZ_CP041826.1	lcl|NZ_CP041826.1_prot_WP_003902404.1_3190	Chromosome	none	3458016	3460181	fig|83332.12.peg.3415|Rv3061c|VBIMycTub87468_3415| Acyl-CoA dehydrogenase (EC 1.3.8.1), Mycobacterial subgroup FadE22 [Mycobacterium tuberculosis H37Rv | 83332.12]
Mycobacterium_tuberculosis	003731	GCF_014899985.1_ASM1489998v1	NZ_CP041827.1	lcl|NZ_CP041827.1_prot_WP_003902404.1_3184	Chromosome	none	3450583	3452748	fig|83332.12.peg.3415|Rv3061c|VBIMycTub87468_3415| Acyl-CoA dehydrogenase (EC 1.3.8.1), Mycobacterial subgroup FadE22 [Mycobacterium tuberculosis H37Rv | 83332.12]
Mycobacterium_tuberculosis	003731	GCF_014900005.1_ASM1490000v1	NZ_CP041828.1	lcl|NZ_CP041828.1_prot_WP_003902404.1_3166	Chromosome	none	3438693	3440858	fig|83332.12.peg.3415|Rv3061c|VBIMycTub87468_3415| Acyl-CoA dehydrogenase (EC 1.3.8.1), Mycobacterial subgroup FadE22 [Mycobacterium tuberculosis H37Rv | 83332.12]
Mycobacterium_tuberculosis	003731	GCF_014900055.1_ASM1490005v1	NZ_CP041829.1	lcl|NZ_CP041829.1_prot_WP_003902404.1_3155	Chromosome	none	3414606	3416771	fig|83332.12.peg.3415|Rv3061c|VBIMycTub87468_3415| Acyl-CoA dehydrogenase (EC 1.3.8.1), Mycobacterial subgroup FadE22 [Mycobacterium tuberculosis H37Rv | 83332.12]
Mycobacterium_tuberculosis	003731	GCF_014900075.1_ASM1490007v1	NZ_CP041830.1	lcl|NZ_CP041830.1_prot_WP_003902404.1_3157	Chromosome	none	3415980	3418145	fig|83332.12.peg.3415|Rv3061c|VBIMycTub87468_3415| Acyl-CoA dehydrogenase (EC 1.3.8.1), Mycobacterial subgroup FadE22 [Mycobacterium tuberculosis H37Rv | 83332.12]
Mycobacterium_tuberculosis	003731	GCF_014900095.1_ASM1490009v1	NZ_CP041831.1	lcl|NZ_CP041831.1_prot_WP_003902404.1_3165	Chromosome	none	3435530	3437695	fig|83332.12.peg.3415|Rv3061c|VBIMycTub87468_3415| Acyl-CoA dehydrogenase (EC 1.3.8.1), Mycobacterial subgroup FadE22 [Mycobacterium tuberculosis H37Rv | 83332.12]
Mycobacterium_tuberculosis	003731	GCF_014900115.1_ASM1490011v1	NZ_CP041832.1	lcl|NZ_CP041832.1_prot_WP_003902404.1_3154	Chromosome	none	3411036	3413201	fig|83332.12.peg.3415|Rv3061c|VBIMycTub87468_3415| Acyl-CoA dehydrogenase (EC 1.3.8.1), Mycobacterial subgroup FadE22 [Mycobacterium tuberculosis H37Rv | 83332.12]
Mycobacterium_tuberculosis	003731	GCF_014900135.1_ASM1490013v1	NZ_CP041833.1	lcl|NZ_CP041833.1_prot_WP_003902404.1_3166	Chromosome	none	3435113	3437278	fig|83332.12.peg.3415|Rv3061c|VBIMycTub87468_3415| Acyl-CoA dehydrogenase (EC 1.3.8.1), Mycobacterial subgroup FadE22 [Mycobacterium tuberculosis H37Rv | 83332.12]
Mycobacterium_tuberculosis	003731	GCF_014900155.1_ASM1490015v1	NZ_CP041834.1	lcl|NZ_CP041834.1_prot_WP_003902404.1_3149	Chromosome	none	3417401	3419566	fig|83332.12.peg.3415|Rv3061c|VBIMycTub87468_3415| Acyl-CoA dehydrogenase (EC 1.3.8.1), Mycobacterial subgroup FadE22 [Mycobacterium tuberculosis H37Rv | 83332.12]
Mycobacterium_tuberculosis	003731	GCF_014900175.1_ASM1490017v1	NZ_CP041835.1	lcl|NZ_CP041835.1_prot_WP_003902404.1_3158	Chromosome	none	3409897	3412062	fig|83332.12.peg.3415|Rv3061c|VBIMycTub87468_3415| Acyl-CoA dehydrogenase (EC 1.3.8.1), Mycobacterial subgroup FadE22 [Mycobacterium tuberculosis H37Rv | 83332.12]
Mycobacterium_tuberculosis	003731	GCF_014900195.1_ASM1490019v1	NZ_CP041836.1	lcl|NZ_CP041836.1_prot_WP_003902404.1_912	Chromosome	none	994346	996511	fig|83332.12.peg.3415|Rv3061c|VBIMycTub87468_3415| Acyl-CoA dehydrogenase (EC 1.3.8.1), Mycobacterial subgroup FadE22 [Mycobacterium tuberculosis H37Rv | 83332.12]
Mycobacterium_tuberculosis	003731	GCF_014900215.1_ASM1490021v1	NZ_CP041837.1	lcl|NZ_CP041837.1_prot_WP_003902404.1_3170	Chromosome	none	3435245	3437410	fig|83332.12.peg.3415|Rv3061c|VBIMycTub87468_3415| Acyl-CoA dehydrogenase (EC 1.3.8.1), Mycobacterial subgroup FadE22 [Mycobacterium tuberculosis H37Rv | 83332.12]
Mycobacterium_tuberculosis	003731	GCF_014900235.1_ASM1490023v1	NZ_CP041838.1	lcl|NZ_CP041838.1_prot_WP_003902404.1_3167	Chromosome	none	3435163	3437328	fig|83332.12.peg.3415|Rv3061c|VBIMycTub87468_3415| Acyl-CoA dehydrogenase (EC 1.3.8.1), Mycobacterial subgroup FadE22 [Mycobacterium tuberculosis H37Rv | 83332.12]
Mycobacterium_tuberculosis	003731	GCF_014900255.1_ASM1490025v1	NZ_CP041839.1	lcl|NZ_CP041839.1_prot_WP_003902404.1_3166	Chromosome	none	3435250	3437415	fig|83332.12.peg.3415|Rv3061c|VBIMycTub87468_3415| Acyl-CoA dehydrogenase (EC 1.3.8.1), Mycobacterial subgroup FadE22 [Mycobacterium tuberculosis H37Rv | 83332.12]
Mycobacterium_tuberculosis	003731	GCF_014900275.1_ASM1490027v1	NZ_CP041840.1	lcl|NZ_CP041840.1_prot_WP_003902404.1_3165	Chromosome	none	3435230	3437395	fig|83332.12.peg.3415|Rv3061c|VBIMycTub87468_3415| Acyl-CoA dehydrogenase (EC 1.3.8.1), Mycobacterial subgroup FadE22 [Mycobacterium tuberculosis H37Rv | 83332.12]
Mycobacterium_tuberculosis	003731	GCF_014900295.1_ASM1490029v1	NZ_CP041841.1	lcl|NZ_CP041841.1_prot_WP_003902404.1_3167	Chromosome	none	3435171	3437336	fig|83332.12.peg.3415|Rv3061c|VBIMycTub87468_3415| Acyl-CoA dehydrogenase (EC 1.3.8.1), Mycobacterial subgroup FadE22 [Mycobacterium tuberculosis H37Rv | 83332.12]
Mycobacterium_tuberculosis	003731	GCF_014900315.1_ASM1490031v1	NZ_CP041842.1	lcl|NZ_CP041842.1_prot_WP_003902404.1_3159	Chromosome	none	3414330	3416495	fig|83332.12.peg.3415|Rv3061c|VBIMycTub87468_3415| Acyl-CoA dehydrogenase (EC 1.3.8.1), Mycobacterial subgroup FadE22 [Mycobacterium tuberculosis H37Rv | 83332.12]
Mycobacterium_tuberculosis	003731	GCF_014900355.1_ASM1490035v1	NZ_CP041844.1	lcl|NZ_CP041844.1_prot_WP_003902404.1_3175	Chromosome	none	3438643	3440808	fig|83332.12.peg.3415|Rv3061c|VBIMycTub87468_3415| Acyl-CoA dehydrogenase (EC 1.3.8.1), Mycobacterial subgroup FadE22 [Mycobacterium tuberculosis H37Rv | 83332.12]
Mycobacterium_tuberculosis	003731	GCF_014900375.1_ASM1490037v1	NZ_CP041845.1	lcl|NZ_CP041845.1_prot_WP_003902404.1_3167	Chromosome	none	3431375	3433540	fig|83332.12.peg.3415|Rv3061c|VBIMycTub87468_3415| Acyl-CoA dehydrogenase (EC 1.3.8.1), Mycobacterial subgroup FadE22 [Mycobacterium tuberculosis H37Rv | 83332.12]
Mycobacterium_tuberculosis	003731	GCF_014900395.1_ASM1490039v1	NZ_CP041846.1	lcl|NZ_CP041846.1_prot_WP_003902404.1_3149	Chromosome	none	3413435	3415600	fig|83332.12.peg.3415|Rv3061c|VBIMycTub87468_3415| Acyl-CoA dehydrogenase (EC 1.3.8.1), Mycobacterial subgroup FadE22 [Mycobacterium tuberculosis H37Rv | 83332.12]
Mycobacterium_tuberculosis	003731	GCF_014900415.1_ASM1490041v1	NZ_CP041847.1	lcl|NZ_CP041847.1_prot_WP_003902404.1_3161	Chromosome	none	3417043	3419208	fig|83332.12.peg.3415|Rv3061c|VBIMycTub87468_3415| Acyl-CoA dehydrogenase (EC 1.3.8.1), Mycobacterial subgroup FadE22 [Mycobacterium tuberculosis H37Rv | 83332.12]
Mycobacterium_tuberculosis	003731	GCF_014900435.1_ASM1490043v1	NZ_CP041848.1	lcl|NZ_CP041848.1_prot_WP_003902404.1_3159	Chromosome	none	3415689	3417854	fig|83332.12.peg.3415|Rv3061c|VBIMycTub87468_3415| Acyl-CoA dehydrogenase (EC 1.3.8.1), Mycobacterial subgroup FadE22 [Mycobacterium tuberculosis H37Rv | 83332.12]
Mycobacterium_tuberculosis	003731	GCF_014900455.1_ASM1490045v1	NZ_CP041849.1	lcl|NZ_CP041849.1_prot_WP_003902404.1_3160	Chromosome	none	3418571	3420736	fig|83332.12.peg.3415|Rv3061c|VBIMycTub87468_3415| Acyl-CoA dehydrogenase (EC 1.3.8.1), Mycobacterial subgroup FadE22 [Mycobacterium tuberculosis H37Rv | 83332.12]
Mycobacterium_tuberculosis	003731	GCF_014900475.1_ASM1490047v1	NZ_CP041850.1	lcl|NZ_CP041850.1_prot_WP_003902404.1_3158	Chromosome	none	3414143	3416308	fig|83332.12.peg.3415|Rv3061c|VBIMycTub87468_3415| Acyl-CoA dehydrogenase (EC 1.3.8.1), Mycobacterial subgroup FadE22 [Mycobacterium tuberculosis H37Rv | 83332.12]
Mycobacterium_tuberculosis	003731	GCF_014900495.1_ASM1490049v1	NZ_CP041851.1	lcl|NZ_CP041851.1_prot_WP_003902404.1_3162	Chromosome	none	3418550	3420715	fig|83332.12.peg.3415|Rv3061c|VBIMycTub87468_3415| Acyl-CoA dehydrogenase (EC 1.3.8.1), Mycobacterial subgroup FadE22 [Mycobacterium tuberculosis H37Rv | 83332.12]
Mycobacterium_tuberculosis	003731	GCF_014900515.1_ASM1490051v1	NZ_CP041852.1	lcl|NZ_CP041852.1_prot_WP_003902404.1_3154	Chromosome	none	3410562	3412727	fig|83332.12.peg.3415|Rv3061c|VBIMycTub87468_3415| Acyl-CoA dehydrogenase (EC 1.3.8.1), Mycobacterial subgroup FadE22 [Mycobacterium tuberculosis H37Rv | 83332.12]
Mycobacterium_tuberculosis	003731	GCF_014900555.1_ASM1490055v1	NZ_CP041853.1	lcl|NZ_CP041853.1_prot_WP_003902404.1_3186	Chromosome	none	3449891	3452056	fig|83332.12.peg.3415|Rv3061c|VBIMycTub87468_3415| Acyl-CoA dehydrogenase (EC 1.3.8.1), Mycobacterial subgroup FadE22 [Mycobacterium tuberculosis H37Rv | 83332.12]
Mycobacterium_tuberculosis	003731	GCF_014900595.1_ASM1490059v1	NZ_CP041854.1	lcl|NZ_CP041854.1_prot_WP_003902404.1_3161	Chromosome	none	3418394	3420559	fig|83332.12.peg.3415|Rv3061c|VBIMycTub87468_3415| Acyl-CoA dehydrogenase (EC 1.3.8.1), Mycobacterial subgroup FadE22 [Mycobacterium tuberculosis H37Rv | 83332.12]
Mycobacterium_tuberculosis	003731	GCF_014900615.1_ASM1490061v1	NZ_CP041855.1	lcl|NZ_CP041855.1_prot_WP_003902404.1_3163	Chromosome	none	3418356	3420521	fig|83332.12.peg.3415|Rv3061c|VBIMycTub87468_3415| Acyl-CoA dehydrogenase (EC 1.3.8.1), Mycobacterial subgroup FadE22 [Mycobacterium tuberculosis H37Rv | 83332.12]
Mycobacterium_tuberculosis	003731	GCF_014900635.1_ASM1490063v1	NZ_CP041856.1	lcl|NZ_CP041856.1_prot_WP_003902404.1_3154	Chromosome	none	3413729	3415894	fig|83332.12.peg.3415|Rv3061c|VBIMycTub87468_3415| Acyl-CoA dehydrogenase (EC 1.3.8.1), Mycobacterial subgroup FadE22 [Mycobacterium tuberculosis H37Rv | 83332.12]
Mycobacterium_tuberculosis	003731	GCF_014900655.1_ASM1490065v1	NZ_CP041857.1	lcl|NZ_CP041857.1_prot_WP_003902404.1_3150	Chromosome	none	3413669	3415834	fig|83332.12.peg.3415|Rv3061c|VBIMycTub87468_3415| Acyl-CoA dehydrogenase (EC 1.3.8.1), Mycobacterial subgroup FadE22 [Mycobacterium tuberculosis H37Rv | 83332.12]
Mycobacterium_tuberculosis	003731	GCF_014900675.1_ASM1490067v1	NZ_CP041858.1	lcl|NZ_CP041858.1_prot_WP_003902404.1_3155	Chromosome	none	3414763	3416928	fig|83332.12.peg.3415|Rv3061c|VBIMycTub87468_3415| Acyl-CoA dehydrogenase (EC 1.3.8.1), Mycobacterial subgroup FadE22 [Mycobacterium tuberculosis H37Rv | 83332.12]
Mycobacterium_tuberculosis	003731	GCF_014900695.1_ASM1490069v1	NZ_CP041859.1	lcl|NZ_CP041859.1_prot_WP_003902404.1_3157	Chromosome	none	3429919	3432084	fig|83332.12.peg.3415|Rv3061c|VBIMycTub87468_3415| Acyl-CoA dehydrogenase (EC 1.3.8.1), Mycobacterial subgroup FadE22 [Mycobacterium tuberculosis H37Rv | 83332.12]
Mycobacterium_tuberculosis	003731	GCF_014900715.1_ASM1490071v1	NZ_CP041860.1	lcl|NZ_CP041860.1_prot_WP_003902404.1_3159	Chromosome	none	3416492	3418657	fig|83332.12.peg.3415|Rv3061c|VBIMycTub87468_3415| Acyl-CoA dehydrogenase (EC 1.3.8.1), Mycobacterial subgroup FadE22 [Mycobacterium tuberculosis H37Rv | 83332.12]
Mycobacterium_tuberculosis	003731	GCF_014900735.1_ASM1490073v1	NZ_CP041861.1	lcl|NZ_CP041861.1_prot_WP_003902404.1_3164	Chromosome	none	3416938	3419103	fig|83332.12.peg.3415|Rv3061c|VBIMycTub87468_3415| Acyl-CoA dehydrogenase (EC 1.3.8.1), Mycobacterial subgroup FadE22 [Mycobacterium tuberculosis H37Rv | 83332.12]
Mycobacterium_tuberculosis	003731	GCF_014900755.1_ASM1490075v1	NZ_CP041862.1	lcl|NZ_CP041862.1_prot_WP_193076177.1_3176	Chromosome	none	3441919	3444084	fig|83332.12.peg.3415|Rv3061c|VBIMycTub87468_3415| Acyl-CoA dehydrogenase (EC 1.3.8.1), Mycobacterial subgroup FadE22 [Mycobacterium tuberculosis H37Rv | 83332.12]
Mycobacterium_tuberculosis	003731	GCF_014900775.1_ASM1490077v1	NZ_CP041863.1	lcl|NZ_CP041863.1_prot_WP_003902404.1_3159	Chromosome	none	3414323	3416488	fig|83332.12.peg.3415|Rv3061c|VBIMycTub87468_3415| Acyl-CoA dehydrogenase (EC 1.3.8.1), Mycobacterial subgroup FadE22 [Mycobacterium tuberculosis H37Rv | 83332.12]
Mycobacterium_tuberculosis	003731	GCF_014900795.1_ASM1490079v1	NZ_CP041864.1	lcl|NZ_CP041864.1_prot_WP_003902404.1_3143	Chromosome	none	3402844	3405009	fig|83332.12.peg.3415|Rv3061c|VBIMycTub87468_3415| Acyl-CoA dehydrogenase (EC 1.3.8.1), Mycobacterial subgroup FadE22 [Mycobacterium tuberculosis H37Rv | 83332.12]
Mycobacterium_tuberculosis	003731	GCF_014900815.1_ASM1490081v1	NZ_CP041865.1	lcl|NZ_CP041865.1_prot_WP_003902404.1_3162	Chromosome	none	3419915	3422080	fig|83332.12.peg.3415|Rv3061c|VBIMycTub87468_3415| Acyl-CoA dehydrogenase (EC 1.3.8.1), Mycobacterial subgroup FadE22 [Mycobacterium tuberculosis H37Rv | 83332.12]
Mycobacterium_tuberculosis	003731	GCF_014900835.1_ASM1490083v1	NZ_CP041866.1	lcl|NZ_CP041866.1_prot_WP_003902404.1_3153	Chromosome	none	3418797	3420962	fig|83332.12.peg.3415|Rv3061c|VBIMycTub87468_3415| Acyl-CoA dehydrogenase (EC 1.3.8.1), Mycobacterial subgroup FadE22 [Mycobacterium tuberculosis H37Rv | 83332.12]
Mycobacterium_tuberculosis	003731	GCF_014900855.1_ASM1490085v1	NZ_CP041867.1	lcl|NZ_CP041867.1_prot_WP_003902404.1_3162	Chromosome	none	3417044	3419209	fig|83332.12.peg.3415|Rv3061c|VBIMycTub87468_3415| Acyl-CoA dehydrogenase (EC 1.3.8.1), Mycobacterial subgroup FadE22 [Mycobacterium tuberculosis H37Rv | 83332.12]
Mycobacterium_tuberculosis	003731	GCF_014900895.1_ASM1490089v1	NZ_CP041868.1	lcl|NZ_CP041868.1_prot_WP_003902404.1_3162	Chromosome	none	3436050	3438215	fig|83332.12.peg.3415|Rv3061c|VBIMycTub87468_3415| Acyl-CoA dehydrogenase (EC 1.3.8.1), Mycobacterial subgroup FadE22 [Mycobacterium tuberculosis H37Rv | 83332.12]
Mycobacterium_tuberculosis	003731	GCF_014900965.1_ASM1490096v1	NZ_CP041869.1	lcl|NZ_CP041869.1_prot_WP_003902404.1_3160	Chromosome	none	3414276	3416441	fig|83332.12.peg.3415|Rv3061c|VBIMycTub87468_3415| Acyl-CoA dehydrogenase (EC 1.3.8.1), Mycobacterial subgroup FadE22 [Mycobacterium tuberculosis H37Rv | 83332.12]
Mycobacterium_tuberculosis	003731	GCF_014901035.1_ASM1490103v1	NZ_CP041870.1	lcl|NZ_CP041870.1_prot_WP_003902404.1_3159	Chromosome	none	3418369	3420534	fig|83332.12.peg.3415|Rv3061c|VBIMycTub87468_3415| Acyl-CoA dehydrogenase (EC 1.3.8.1), Mycobacterial subgroup FadE22 [Mycobacterium tuberculosis H37Rv | 83332.12]
Mycobacterium_tuberculosis	003731	GCF_014901055.1_ASM1490105v1	NZ_CP041871.1	lcl|NZ_CP041871.1_prot_WP_003902404.1_3175	Chromosome	none	3434496	3436661	fig|83332.12.peg.3415|Rv3061c|VBIMycTub87468_3415| Acyl-CoA dehydrogenase (EC 1.3.8.1), Mycobacterial subgroup FadE22 [Mycobacterium tuberculosis H37Rv | 83332.12]
Mycobacterium_tuberculosis	003731	GCF_014901075.1_ASM1490107v1	NZ_CP041872.1	lcl|NZ_CP041872.1_prot_WP_003902404.1_3160	Chromosome	none	3415217	3417382	fig|83332.12.peg.3415|Rv3061c|VBIMycTub87468_3415| Acyl-CoA dehydrogenase (EC 1.3.8.1), Mycobacterial subgroup FadE22 [Mycobacterium tuberculosis H37Rv | 83332.12]
Mycobacterium_tuberculosis	003731	GCF_014901095.1_ASM1490109v1	NZ_CP041873.1	lcl|NZ_CP041873.1_prot_WP_003902404.1_3164	Chromosome	none	3423736	3425901	fig|83332.12.peg.3415|Rv3061c|VBIMycTub87468_3415| Acyl-CoA dehydrogenase (EC 1.3.8.1), Mycobacterial subgroup FadE22 [Mycobacterium tuberculosis H37Rv | 83332.12]
Mycobacterium_tuberculosis	003731	GCF_014901115.1_ASM1490111v1	NZ_CP041874.1	lcl|NZ_CP041874.1_prot_WP_003902404.1_3162	Chromosome	none	3416542	3418707	fig|83332.12.peg.3415|Rv3061c|VBIMycTub87468_3415| Acyl-CoA dehydrogenase (EC 1.3.8.1), Mycobacterial subgroup FadE22 [Mycobacterium tuberculosis H37Rv | 83332.12]
Mycobacterium_tuberculosis	003731	GCF_014901135.1_ASM1490113v1	NZ_CP041875.1	lcl|NZ_CP041875.1_prot_WP_003902404.1_3183	Chromosome	none	3445874	3448039	fig|83332.12.peg.3415|Rv3061c|VBIMycTub87468_3415| Acyl-CoA dehydrogenase (EC 1.3.8.1), Mycobacterial subgroup FadE22 [Mycobacterium tuberculosis H37Rv | 83332.12]
Mycobacterium_tuberculosis	003731	GCF_014901155.1_ASM1490115v1	NZ_CP041876.1	lcl|NZ_CP041876.1_prot_WP_003902404.1_3158	Chromosome	none	3418176	3420341	fig|83332.12.peg.3415|Rv3061c|VBIMycTub87468_3415| Acyl-CoA dehydrogenase (EC 1.3.8.1), Mycobacterial subgroup FadE22 [Mycobacterium tuberculosis H37Rv | 83332.12]
Mycobacterium_tuberculosis	003731	GCF_015482805.1_ASM1548280v1	NZ_CP064405.1	lcl|NZ_CP064405.1_prot_WP_011799314.1_3094	Chromosome	none	3370803	3372968	fig|83332.12.peg.3415|Rv3061c|VBIMycTub87468_3415| Acyl-CoA dehydrogenase (EC 1.3.8.1), Mycobacterial subgroup FadE22 [Mycobacterium tuberculosis H37Rv | 83332.12]
Mycobacterium_tuberculosis	003731	GCF_016917775.1_ASM1691777v1	NZ_CP070338.1	lcl|NZ_CP070338.1_prot_WP_003902404.1_912	Chromosome	none	994354	996519	fig|83332.12.peg.3415|Rv3061c|VBIMycTub87468_3415| Acyl-CoA dehydrogenase (EC 1.3.8.1), Mycobacterial subgroup FadE22 [Mycobacterium tuberculosis H37Rv | 83332.12]
Mycobacterium_tuberculosis	003731	GCF_017164035.1_ASM1716403v1	NZ_CP071127.1	lcl|NZ_CP071127.1_prot_WP_003902404.1_3164	Chromosome	none	3423254	3425419	fig|83332.12.peg.3415|Rv3061c|VBIMycTub87468_3415| Acyl-CoA dehydrogenase (EC 1.3.8.1), Mycobacterial subgroup FadE22 [Mycobacterium tuberculosis H37Rv | 83332.12]
Mycobacterium_tuberculosis	003731	GCF_017164055.1_ASM1716405v1	NZ_CP071128.1	lcl|NZ_CP071128.1_prot_WP_003902404.1_3161	Chromosome	none	3423258	3425423	fig|83332.12.peg.3415|Rv3061c|VBIMycTub87468_3415| Acyl-CoA dehydrogenase (EC 1.3.8.1), Mycobacterial subgroup FadE22 [Mycobacterium tuberculosis H37Rv | 83332.12]
Mycobacterium_tuberculosis	003731	GCF_017901035.1_ASM1790103v1	NZ_CP072762.1	lcl|NZ_CP072762.1_prot_WP_003902404.1_3210	Chromosome	none	3444761	3446926	fig|83332.12.peg.3415|Rv3061c|VBIMycTub87468_3415| Acyl-CoA dehydrogenase (EC 1.3.8.1), Mycobacterial subgroup FadE22 [Mycobacterium tuberculosis H37Rv | 83332.12]
Mycobacterium_tuberculosis	003731	GCF_017901055.1_ASM1790105v1	NZ_CP072764.1	lcl|NZ_CP072764.1_prot_WP_003902404.1_3176	Chromosome	none	3428246	3430411	fig|83332.12.peg.3415|Rv3061c|VBIMycTub87468_3415| Acyl-CoA dehydrogenase (EC 1.3.8.1), Mycobacterial subgroup FadE22 [Mycobacterium tuberculosis H37Rv | 83332.12]
Mycobacterium_tuberculosis	003731	GCF_017901075.1_ASM1790107v1	NZ_CP072763.1	lcl|NZ_CP072763.1_prot_WP_003902404.1_3176	Chromosome	none	3428247	3430412	fig|83332.12.peg.3415|Rv3061c|VBIMycTub87468_3415| Acyl-CoA dehydrogenase (EC 1.3.8.1), Mycobacterial subgroup FadE22 [Mycobacterium tuberculosis H37Rv | 83332.12]
Mycobacterium_tuberculosis	003731	GCF_017901095.1_ASM1790109v1	NZ_CP072761.1	lcl|NZ_CP072761.1_prot_WP_003902404.1_3230	Chromosome	none	3471697	3473862	fig|83332.12.peg.3415|Rv3061c|VBIMycTub87468_3415| Acyl-CoA dehydrogenase (EC 1.3.8.1), Mycobacterial subgroup FadE22 [Mycobacterium tuberculosis H37Rv | 83332.12]
Mycobacterium_tuberculosis	003731	GCF_017901115.1_ASM1790111v1	NZ_CP072765.1	lcl|NZ_CP072765.1_prot_WP_003902404.1_3174	Chromosome	none	3428247	3430412	fig|83332.12.peg.3415|Rv3061c|VBIMycTub87468_3415| Acyl-CoA dehydrogenase (EC 1.3.8.1), Mycobacterial subgroup FadE22 [Mycobacterium tuberculosis H37Rv | 83332.12]
Mycobacterium_tuberculosis	003731	GCF_019670745.1_ASM1967074v1	NZ_AP024671.1	lcl|NZ_AP024671.1_prot_WP_003902404.1_3136	Chromosome	none	3388496	3390661	fig|83332.12.peg.3415|Rv3061c|VBIMycTub87468_3415| Acyl-CoA dehydrogenase (EC 1.3.8.1), Mycobacterial subgroup FadE22 [Mycobacterium tuberculosis H37Rv | 83332.12]
Mycobacterium_tuberculosis	003731	GCF_900520315.1_Mtb_DKC2.180803	NZ_LR027516.1	lcl|NZ_LR027516.1_prot_WP_003902404.1_3164	Chromosome	none	3429345	3431510	fig|83332.12.peg.3415|Rv3061c|VBIMycTub87468_3415| Acyl-CoA dehydrogenase (EC 1.3.8.1), Mycobacterial subgroup FadE22 [Mycobacterium tuberculosis H37Rv | 83332.12]
Mycobacterium_tuberculosis	003731	GCF_902459825.2_MB3601_COMBINED_annotated	NZ_LR699570.1	lcl|NZ_LR699570.1_prot_WP_014001561.1_3127	Chromosome	none	3392670	3394835	fig|83332.12.peg.3415|Rv3061c|VBIMycTub87468_3415| Acyl-CoA dehydrogenase (EC 1.3.8.1), Mycobacterial subgroup FadE22 [Mycobacterium tuberculosis H37Rv | 83332.12]
Mycobacterium_tuberculosis	003731	GCF_904810325.1_MmicOV254	NZ_LR882499.1	lcl|NZ_LR882499.1_prot_WP_003902404.1_3135	Chromosome	none	3410988	3413153	fig|83332.12.peg.3415|Rv3061c|VBIMycTub87468_3415| Acyl-CoA dehydrogenase (EC 1.3.8.1), Mycobacterial subgroup FadE22 [Mycobacterium tuberculosis H37Rv | 83332.12]
Mycobacterium_tuberculosis	003731	GCF_904810335.1_MmicATCC35782	NZ_LR882496.1	lcl|NZ_LR882496.1_prot_WP_003902404.1_3136	Chromosome	none	3411168	3413333	fig|83332.12.peg.3415|Rv3061c|VBIMycTub87468_3415| Acyl-CoA dehydrogenase (EC 1.3.8.1), Mycobacterial subgroup FadE22 [Mycobacterium tuberculosis H37Rv | 83332.12]
Mycobacterium_tuberculosis	003731	GCF_904810345.1_MmicMaus3	NZ_LR882498.1	lcl|NZ_LR882498.1_prot_WP_003902404.1_3141	Chromosome	none	3419376	3421541	fig|83332.12.peg.3415|Rv3061c|VBIMycTub87468_3415| Acyl-CoA dehydrogenase (EC 1.3.8.1), Mycobacterial subgroup FadE22 [Mycobacterium tuberculosis H37Rv | 83332.12]
Mycobacterium_tuberculosis	003731	GCF_904810355.1_MmicMaus4	NZ_LR882497.1	lcl|NZ_LR882497.1_prot_WP_003902404.1_3148	Chromosome	none	3421909	3424074	fig|83332.12.peg.3415|Rv3061c|VBIMycTub87468_3415| Acyl-CoA dehydrogenase (EC 1.3.8.1), Mycobacterial subgroup FadE22 [Mycobacterium tuberculosis H37Rv | 83332.12]
Mycobacterium_tuberculosis	003740	GCF_000008585.1_ASM858v1	NC_002755.2	lcl|NC_002755.2_prot_WP_003419657.1_3765	Chromosome	none	4084083	4085120	fig|83332.12.peg.4070|Rv3651|VBIMycTub87468_4070| Triple sensor-domain protein [Mycobacterium tuberculosis H37Rv | 83332.12]
Mycobacterium_tuberculosis	003740	GCF_000009445.1_ASM944v1	NC_008769.1	lcl|NC_008769.1_prot_WP_003419657.1_3725	Chromosome	none	4064862	4065899	fig|83332.12.peg.4070|Rv3651|VBIMycTub87468_4070| Triple sensor-domain protein [Mycobacterium tuberculosis H37Rv | 83332.12]
Mycobacterium_tuberculosis	003740	GCF_000010685.1_ASM1068v1	NC_012207.1	lcl|NC_012207.1_prot_WP_003419657.1_3725	Chromosome	none	4062113	4063150	fig|83332.12.peg.4070|Rv3651|VBIMycTub87468_4070| Triple sensor-domain protein [Mycobacterium tuberculosis H37Rv | 83332.12]
Mycobacterium_tuberculosis	003740	GCF_000016145.1_ASM1614v1	NC_009525.1	lcl|NC_009525.1_prot_WP_003419657.1_3785	Chromosome	none	4100288	4101325	fig|83332.12.peg.4070|Rv3651|VBIMycTub87468_4070| Triple sensor-domain protein [Mycobacterium tuberculosis H37Rv | 83332.12]
Mycobacterium_tuberculosis	003740	GCF_000016925.1_ASM1692v1	NC_009565.1	lcl|NC_009565.1_prot_WP_003419657.1_3776	Chromosome	none	4104844	4105881	fig|83332.12.peg.4070|Rv3651|VBIMycTub87468_4070| Triple sensor-domain protein [Mycobacterium tuberculosis H37Rv | 83332.12]
Mycobacterium_tuberculosis	003740	GCF_000023625.1_ASM2362v1	NC_012943.1	lcl|NC_012943.1_prot_WP_003419657.1_3756	Chromosome	none	4078558	4079595	fig|83332.12.peg.4070|Rv3651|VBIMycTub87468_4070| Triple sensor-domain protein [Mycobacterium tuberculosis H37Rv | 83332.12]
Mycobacterium_tuberculosis	003740	GCF_000153685.2_ASM15368v2	NC_022350.1	lcl|NC_022350.1_prot_WP_003419657.1_3756	Chromosome	none	4088333	4089370	fig|83332.12.peg.4070|Rv3651|VBIMycTub87468_4070| Triple sensor-domain protein [Mycobacterium tuberculosis H37Rv | 83332.12]
Mycobacterium_tuberculosis	003740	GCF_000154585.2_ASM15458v2	NC_016768.1	lcl|NC_016768.1_prot_WP_003419657.1_3754	Chromosome	none	4075162	4076199	fig|83332.12.peg.4070|Rv3651|VBIMycTub87468_4070| Triple sensor-domain protein [Mycobacterium tuberculosis H37Rv | 83332.12]
Mycobacterium_tuberculosis	003740	GCF_000154605.2_ASM15460v2	NC_018078.1	lcl|NC_018078.1_prot_WP_003419657.1_3756	Chromosome	none	4079428	4080465	fig|83332.12.peg.4070|Rv3651|VBIMycTub87468_4070| Triple sensor-domain protein [Mycobacterium tuberculosis H37Rv | 83332.12]
Mycobacterium_tuberculosis	003740	GCF_000193185.2_ASM19318v2	NZ_CP012090.1	lcl|NZ_CP012090.1_prot_WP_003419657.1_3765	Chromosome	none	4098379	4099416	fig|83332.12.peg.4070|Rv3651|VBIMycTub87468_4070| Triple sensor-domain protein [Mycobacterium tuberculosis H37Rv | 83332.12]
Mycobacterium_tuberculosis	003740	GCF_000195835.3_ASM19583v2	NC_002945.4	lcl|NC_002945.4_prot_WP_003419657.1_3701	Chromosome	none	4033490	4034527	fig|83332.12.peg.4070|Rv3651|VBIMycTub87468_4070| Triple sensor-domain protein [Mycobacterium tuberculosis H37Rv | 83332.12]
Mycobacterium_tuberculosis	003740	GCF_000195955.2_ASM19595v2	NC_000962.3	lcl|NC_000962.3_prot_NP_218168.1_3632	Chromosome	none	4091841	4092878	fig|83332.12.peg.4070|Rv3651|VBIMycTub87468_4070| Triple sensor-domain protein [Mycobacterium tuberculosis H37Rv | 83332.12]
Mycobacterium_tuberculosis	003740	GCF_000224435.1_ASM22443v1	NC_017524.1	lcl|NC_017524.1_prot_WP_003419657.1_3762	Chromosome	none	4078775	4079812	fig|83332.12.peg.4070|Rv3651|VBIMycTub87468_4070| Triple sensor-domain protein [Mycobacterium tuberculosis H37Rv | 83332.12]
Mycobacterium_tuberculosis	003740	GCF_000234725.1_ASM23472v1	NC_016804.1	lcl|NC_016804.1_prot_WP_003419657.1_3701	Chromosome	none	4044227	4045264	fig|83332.12.peg.4070|Rv3651|VBIMycTub87468_4070| Triple sensor-domain protein [Mycobacterium tuberculosis H37Rv | 83332.12]
Mycobacterium_tuberculosis	003740	GCF_000253355.1_ASM25335v1	NC_015758.1	lcl|NC_015758.1_prot_WP_003419657.1_3728	Chromosome	none	4067655	4068692	fig|83332.12.peg.4070|Rv3651|VBIMycTub87468_4070| Triple sensor-domain protein [Mycobacterium tuberculosis H37Rv | 83332.12]
Mycobacterium_tuberculosis	003740	GCF_000270365.1_ASM27036v1	NC_017522.1	lcl|NC_017522.1_prot_WP_003419657.1_3768	Chromosome	none	4085866	4086903	fig|83332.12.peg.4070|Rv3651|VBIMycTub87468_4070| Triple sensor-domain protein [Mycobacterium tuberculosis H37Rv | 83332.12]
Mycobacterium_tuberculosis	003740	GCF_000277735.2_ASM27773v2	NC_018143.2	lcl|NC_018143.2_prot_WP_003419657.1_3770	Chromosome	none	4092020	4093057	fig|83332.12.peg.4070|Rv3651|VBIMycTub87468_4070| Triple sensor-domain protein [Mycobacterium tuberculosis H37Rv | 83332.12]
Mycobacterium_tuberculosis	003740	GCF_000331445.1_ASM33144v1	NC_020089.1	lcl|NC_020089.1_prot_WP_003419657.1_3768	Chromosome	none	4101324	4102361	fig|83332.12.peg.4070|Rv3651|VBIMycTub87468_4070| Triple sensor-domain protein [Mycobacterium tuberculosis H37Rv | 83332.12]
Mycobacterium_tuberculosis	003740	GCF_000338715.2_ASM33871v2	NC_020245.2	lcl|NC_020245.2_prot_WP_003419657.1_3726	Chromosome	none	4067108	4068145	fig|83332.12.peg.4070|Rv3651|VBIMycTub87468_4070| Triple sensor-domain protein [Mycobacterium tuberculosis H37Rv | 83332.12]
Mycobacterium_tuberculosis	003740	GCF_000350205.1_ASM35020v1	NC_020559.1	lcl|NC_020559.1_prot_WP_003419657.1_3768	Chromosome	none	4072552	4073589	fig|83332.12.peg.4070|Rv3651|VBIMycTub87468_4070| Triple sensor-domain protein [Mycobacterium tuberculosis H37Rv | 83332.12]
Mycobacterium_tuberculosis	003740	GCF_000400615.1_ASM40061v1	NC_021251.1	lcl|NC_021251.1_prot_WP_003419657.1_3763	Chromosome	none	4094162	4095199	fig|83332.12.peg.4070|Rv3651|VBIMycTub87468_4070| Triple sensor-domain protein [Mycobacterium tuberculosis H37Rv | 83332.12]
Mycobacterium_tuberculosis	003740	GCF_000422125.1_ASM42212v1	NC_021740.1	lcl|NC_021740.1_prot_WP_003419657.1_3752	Chromosome	none	4071476	4072513	fig|83332.12.peg.4070|Rv3651|VBIMycTub87468_4070| Triple sensor-domain protein [Mycobacterium tuberculosis H37Rv | 83332.12]
Mycobacterium_tuberculosis	003740	GCF_000572125.1_ASM57212v1	NZ_CP002871.1	lcl|NZ_CP002871.1_prot_WP_003419657.1_3765	Chromosome	none	4087939	4088976	fig|83332.12.peg.4070|Rv3651|VBIMycTub87468_4070| Triple sensor-domain protein [Mycobacterium tuberculosis H37Rv | 83332.12]
Mycobacterium_tuberculosis	003740	GCF_000572155.1_ASM57215v1	NZ_CP002882.1	lcl|NZ_CP002882.1_prot_WP_003419657.1_3761	Chromosome	none	4081883	4082920	fig|83332.12.peg.4070|Rv3651|VBIMycTub87468_4070| Triple sensor-domain protein [Mycobacterium tuberculosis H37Rv | 83332.12]
Mycobacterium_tuberculosis	003740	GCF_000572175.1_ASM57217v1	NZ_CP002883.1	lcl|NZ_CP002883.1_prot_WP_003419657.1_3761	Chromosome	none	4079793	4080830	fig|83332.12.peg.4070|Rv3651|VBIMycTub87468_4070| Triple sensor-domain protein [Mycobacterium tuberculosis H37Rv | 83332.12]
Mycobacterium_tuberculosis	003740	GCF_000572195.1_ASM57219v1	NZ_CP002885.1	lcl|NZ_CP002885.1_prot_WP_003419657.1_3768	Chromosome	none	4094240	4095277	fig|83332.12.peg.4070|Rv3651|VBIMycTub87468_4070| Triple sensor-domain protein [Mycobacterium tuberculosis H37Rv | 83332.12]
Mycobacterium_tuberculosis	003740	GCF_000698475.1_ASM69847v1	NZ_CP007803.1	lcl|NZ_CP007803.1_prot_WP_003419657.1_3749	Chromosome	none	4065554	4066591	fig|83332.12.peg.4070|Rv3651|VBIMycTub87468_4070| Triple sensor-domain protein [Mycobacterium tuberculosis H37Rv | 83332.12]
Mycobacterium_tuberculosis	003740	GCF_000706665.1_ASM70666v1	NZ_CP007809.1	lcl|NZ_CP007809.1_prot_WP_003419657.1_3774	Chromosome	none	4090730	4091767	fig|83332.12.peg.4070|Rv3651|VBIMycTub87468_4070| Triple sensor-domain protein [Mycobacterium tuberculosis H37Rv | 83332.12]
Mycobacterium_tuberculosis	003740	GCF_000738445.1_ASM73844v1	NZ_CP009100.1	lcl|NZ_CP009100.1_prot_WP_003419657.1_3768	Chromosome	none	4091824	4092861	fig|83332.12.peg.4070|Rv3651|VBIMycTub87468_4070| Triple sensor-domain protein [Mycobacterium tuberculosis H37Rv | 83332.12]
Mycobacterium_tuberculosis	003740	GCF_000738475.1_ASM73847v1	NZ_CP009101.1	lcl|NZ_CP009101.1_prot_WP_003419657.1_3768	Chromosome	none	4091832	4092869	fig|83332.12.peg.4070|Rv3651|VBIMycTub87468_4070| Triple sensor-domain protein [Mycobacterium tuberculosis H37Rv | 83332.12]
Mycobacterium_tuberculosis	003740	GCF_000756525.1_ASM75652v1	NZ_CP009426.1	lcl|NZ_CP009426.1_prot_WP_003419657.1_3757	Chromosome	none	4059643	4060680	fig|83332.12.peg.4070|Rv3651|VBIMycTub87468_4070| Triple sensor-domain protein [Mycobacterium tuberculosis H37Rv | 83332.12]
Mycobacterium_tuberculosis	003740	GCF_000786505.1_MT49-02	NZ_HG813240.1	lcl|NZ_HG813240.1_prot_WP_003419657.1_3759	Chromosome	none	4092501	4093538	fig|83332.12.peg.4070|Rv3651|VBIMycTub87468_4070| Triple sensor-domain protein [Mycobacterium tuberculosis H37Rv | 83332.12]
Mycobacterium_tuberculosis	003740	GCF_000827085.1_ASM82708v1	NZ_CP007027.1	lcl|NZ_CP007027.1_prot_WP_003419657.1_3771	Chromosome	none	4091222	4092259	fig|83332.12.peg.4070|Rv3651|VBIMycTub87468_4070| Triple sensor-domain protein [Mycobacterium tuberculosis H37Rv | 83332.12]
Mycobacterium_tuberculosis	003740	GCF_000828995.1_ASM82899v1	NZ_AP014573.1	lcl|NZ_AP014573.1_prot_WP_003419657.1_3777	Chromosome	none	4095439	4096476	fig|83332.12.peg.4070|Rv3651|VBIMycTub87468_4070| Triple sensor-domain protein [Mycobacterium tuberculosis H37Rv | 83332.12]
Mycobacterium_tuberculosis	003740	GCF_000934325.3_ASM93432v3	NZ_CP015773.2	lcl|NZ_CP015773.2_prot_WP_003419657.1_3698	Chromosome	none	4031407	4032444	fig|83332.12.peg.4070|Rv3651|VBIMycTub87468_4070| Triple sensor-domain protein [Mycobacterium tuberculosis H37Rv | 83332.12]
Mycobacterium_tuberculosis	003740	GCF_000967285.1_ASM96728v1	NZ_AM412059.1	lcl|NZ_AM412059.1_prot_WP_003419657.1_3698	Chromosome	none	4031392	4032429	fig|83332.12.peg.4070|Rv3651|VBIMycTub87468_4070| Triple sensor-domain protein [Mycobacterium tuberculosis H37Rv | 83332.12]
Mycobacterium_tuberculosis	003740	GCF_001043255.1_ASM104325v1	NZ_CP008744.1	lcl|NZ_CP008744.1_prot_WP_003419657.1_3739	Chromosome	none	4086425	4087462	fig|83332.12.peg.4070|Rv3651|VBIMycTub87468_4070| Triple sensor-domain protein [Mycobacterium tuberculosis H37Rv | 83332.12]
Mycobacterium_tuberculosis	003740	GCF_001078615.1_ASM107861v1	NZ_CP012095.1	lcl|NZ_CP012095.1_prot_WP_003419657.1_3702	Chromosome	none	4035308	4036345	fig|83332.12.peg.4070|Rv3651|VBIMycTub87468_4070| Triple sensor-domain protein [Mycobacterium tuberculosis H37Rv | 83332.12]
Mycobacterium_tuberculosis	003740	GCF_001274555.1_ASM127455v1	NZ_CP009243.1	lcl|NZ_CP009243.1_prot_WP_003419657.1_3724	Chromosome	none	4062137	4063174	fig|83332.12.peg.4070|Rv3651|VBIMycTub87468_4070| Triple sensor-domain protein [Mycobacterium tuberculosis H37Rv | 83332.12]
Mycobacterium_tuberculosis	003740	GCF_001275565.2_ASM127556v2	NZ_CP012506.2	lcl|NZ_CP012506.2_prot_WP_003419657.1_3759	Chromosome	none	4091930	4092967	fig|83332.12.peg.4070|Rv3651|VBIMycTub87468_4070| Triple sensor-domain protein [Mycobacterium tuberculosis H37Rv | 83332.12]
Mycobacterium_tuberculosis	003740	GCF_001483905.1_ASM148390v1	NZ_CP013741.1	lcl|NZ_CP013741.1_prot_WP_003419657.1_3725	Chromosome	none	4062704	4063741	fig|83332.12.peg.4070|Rv3651|VBIMycTub87468_4070| Triple sensor-domain protein [Mycobacterium tuberculosis H37Rv | 83332.12]
Mycobacterium_tuberculosis	003740	GCF_001544705.1_ASM154470v1	NZ_CP010330.1	lcl|NZ_CP010330.1_prot_WP_003419657.1_3785	Chromosome	none	4102223	4103260	fig|83332.12.peg.4070|Rv3651|VBIMycTub87468_4070| Triple sensor-domain protein [Mycobacterium tuberculosis H37Rv | 83332.12]
Mycobacterium_tuberculosis	003740	GCF_001580385.1_ASM158038v1	NZ_CP014566.1	lcl|NZ_CP014566.1_prot_WP_003419657.1_3724	Chromosome	none	4062109	4063146	fig|83332.12.peg.4070|Rv3651|VBIMycTub87468_4070| Triple sensor-domain protein [Mycobacterium tuberculosis H37Rv | 83332.12]
Mycobacterium_tuberculosis	003740	GCF_001597645.2_ASM159764v2	NZ_CP046529.1	lcl|NZ_CP046529.1_prot_WP_003419657.1_3772	Chromosome	none	4094915	4095952	fig|83332.12.peg.4070|Rv3651|VBIMycTub87468_4070| Triple sensor-domain protein [Mycobacterium tuberculosis H37Rv | 83332.12]
Mycobacterium_tuberculosis	003740	GCF_001702435.1_ASM170243v1	NZ_CP016794.1	lcl|NZ_CP016794.1_prot_WP_003419657.1_3769	Chromosome	none	4086917	4087954	fig|83332.12.peg.4070|Rv3651|VBIMycTub87468_4070| Triple sensor-domain protein [Mycobacterium tuberculosis H37Rv | 83332.12]
Mycobacterium_tuberculosis	003740	GCF_001708265.1_ASM170826v1	NZ_CP016888.1	lcl|NZ_CP016888.1_prot_WP_003419657.1_3778	Chromosome	none	4119350	4120387	fig|83332.12.peg.4070|Rv3651|VBIMycTub87468_4070| Triple sensor-domain protein [Mycobacterium tuberculosis H37Rv | 83332.12]
Mycobacterium_tuberculosis	003740	GCF_001750865.1_ASM175086v1	NZ_CP011510.1	lcl|NZ_CP011510.1_prot_WP_003419657.1_3360	Chromosome	none	3656436	3657473	fig|83332.12.peg.4070|Rv3651|VBIMycTub87468_4070| Triple sensor-domain protein [Mycobacterium tuberculosis H37Rv | 83332.12]
Mycobacterium_tuberculosis	003740	GCF_001855255.1_ASM185525v1	NZ_CP013475.1	lcl|NZ_CP013475.1_prot_WP_003419657.1_3762	Chromosome	none	4081640	4082677	fig|83332.12.peg.4070|Rv3651|VBIMycTub87468_4070| Triple sensor-domain protein [Mycobacterium tuberculosis H37Rv | 83332.12]
Mycobacterium_tuberculosis	003740	GCF_001870145.1_ASM187014v1	NZ_CP017920.1	lcl|NZ_CP017920.1_prot_WP_003419657.1_3398	Chromosome	none	3690838	3691875	fig|83332.12.peg.4070|Rv3651|VBIMycTub87468_4070| Triple sensor-domain protein [Mycobacterium tuberculosis H37Rv | 83332.12]
Mycobacterium_tuberculosis	003740	GCF_001895765.1_ASM189576v1	NZ_CP018303.1	lcl|NZ_CP018303.1_prot_WP_003419657.1_3748	Chromosome	none	4066382	4067419	fig|83332.12.peg.4070|Rv3651|VBIMycTub87468_4070| Triple sensor-domain protein [Mycobacterium tuberculosis H37Rv | 83332.12]
Mycobacterium_tuberculosis	003740	GCF_001895785.1_ASM189578v1	NZ_CP018305.1	lcl|NZ_CP018305.1_prot_WP_003419657.1_3732	Chromosome	none	4040237	4041274	fig|83332.12.peg.4070|Rv3651|VBIMycTub87468_4070| Triple sensor-domain protein [Mycobacterium tuberculosis H37Rv | 83332.12]
Mycobacterium_tuberculosis	003740	GCF_001895805.1_ASM189580v1	NZ_CP018302.1	lcl|NZ_CP018302.1_prot_WP_003419657.1_3741	Chromosome	none	4045993	4047030	fig|83332.12.peg.4070|Rv3651|VBIMycTub87468_4070| Triple sensor-domain protein [Mycobacterium tuberculosis H37Rv | 83332.12]
Mycobacterium_tuberculosis	003740	GCF_001895825.1_ASM189582v1	NZ_CP018301.1	lcl|NZ_CP018301.1_prot_WP_003419657.1_3750	Chromosome	none	4056310	4057347	fig|83332.12.peg.4070|Rv3651|VBIMycTub87468_4070| Triple sensor-domain protein [Mycobacterium tuberculosis H37Rv | 83332.12]
Mycobacterium_tuberculosis	003740	GCF_001895845.1_ASM189584v1	NZ_CP018300.1	lcl|NZ_CP018300.1_prot_WP_003419657.1_3745	Chromosome	none	4066067	4067104	fig|83332.12.peg.4070|Rv3651|VBIMycTub87468_4070| Triple sensor-domain protein [Mycobacterium tuberculosis H37Rv | 83332.12]
Mycobacterium_tuberculosis	003740	GCF_001895865.1_ASM189586v1	NZ_CP018304.1	lcl|NZ_CP018304.1_prot_WP_003419657.1_3746	Chromosome	none	4066813	4067850	fig|83332.12.peg.4070|Rv3651|VBIMycTub87468_4070| Triple sensor-domain protein [Mycobacterium tuberculosis H37Rv | 83332.12]
Mycobacterium_tuberculosis	003740	GCF_001922485.1_ASM192248v1	NZ_CP018778.1	lcl|NZ_CP018778.1_prot_WP_003419657.1_3770	Chromosome	none	4091813	4092850	fig|83332.12.peg.4070|Rv3651|VBIMycTub87468_4070| Triple sensor-domain protein [Mycobacterium tuberculosis H37Rv | 83332.12]
Mycobacterium_tuberculosis	003740	GCF_001938725.1_ASM193872v1	NZ_CP016972.1	lcl|NZ_CP016972.1_prot_WP_003419657.1_3782	Chromosome	none	4106420	4107457	fig|83332.12.peg.4070|Rv3651|VBIMycTub87468_4070| Triple sensor-domain protein [Mycobacterium tuberculosis H37Rv | 83332.12]
Mycobacterium_tuberculosis	003740	GCF_002072775.2_ASM207277v2	NZ_CP020381.2	lcl|NZ_CP020381.2_prot_WP_003419657.1_3788	Chromosome	none	4113441	4114478	fig|83332.12.peg.4070|Rv3651|VBIMycTub87468_4070| Triple sensor-domain protein [Mycobacterium tuberculosis H37Rv | 83332.12]
Mycobacterium_tuberculosis	003740	GCF_002116755.1_ASM211675v1	NZ_CP017593.1	lcl|NZ_CP017593.1_prot_WP_003419657.1_3787	Chromosome	none	4106989	4108026	fig|83332.12.peg.4070|Rv3651|VBIMycTub87468_4070| Triple sensor-domain protein [Mycobacterium tuberculosis H37Rv | 83332.12]
Mycobacterium_tuberculosis	003740	GCF_002116775.1_ASM211677v1	NZ_CP017594.1	lcl|NZ_CP017594.1_prot_WP_003419657.1_3790	Chromosome	none	4121518	4122555	fig|83332.12.peg.4070|Rv3651|VBIMycTub87468_4070| Triple sensor-domain protein [Mycobacterium tuberculosis H37Rv | 83332.12]
Mycobacterium_tuberculosis	003740	GCF_002116795.1_ASM211679v1	NZ_CP017595.1	lcl|NZ_CP017595.1_prot_WP_003419657.1_3782	Chromosome	none	4111812	4112849	fig|83332.12.peg.4070|Rv3651|VBIMycTub87468_4070| Triple sensor-domain protein [Mycobacterium tuberculosis H37Rv | 83332.12]
Mycobacterium_tuberculosis	003740	GCF_002116815.1_ASM211681v1	NZ_CP017596.1	lcl|NZ_CP017596.1_prot_WP_003419657.1_3773	Chromosome	none	4086847	4087884	fig|83332.12.peg.4070|Rv3651|VBIMycTub87468_4070| Triple sensor-domain protein [Mycobacterium tuberculosis H37Rv | 83332.12]
Mycobacterium_tuberculosis	003740	GCF_002116835.1_ASM211683v1	NZ_CP017597.1	lcl|NZ_CP017597.1_prot_WP_003419657.1_3799	Chromosome	none	4124292	4125329	fig|83332.12.peg.4070|Rv3651|VBIMycTub87468_4070| Triple sensor-domain protein [Mycobacterium tuberculosis H37Rv | 83332.12]
Mycobacterium_tuberculosis	003740	GCF_002116855.1_ASM211685v1	NZ_CP017598.1	lcl|NZ_CP017598.1_prot_WP_003419657.1_3747	Chromosome	none	4060083	4061120	fig|83332.12.peg.4070|Rv3651|VBIMycTub87468_4070| Triple sensor-domain protein [Mycobacterium tuberculosis H37Rv | 83332.12]
Mycobacterium_tuberculosis	003740	GCF_002208235.1_ASM220823v1	NZ_CP022014.1	lcl|NZ_CP022014.1_prot_WP_003419657.1_3774	Chromosome	none	4098316	4099353	fig|83332.12.peg.4070|Rv3651|VBIMycTub87468_4070| Triple sensor-domain protein [Mycobacterium tuberculosis H37Rv | 83332.12]
Mycobacterium_tuberculosis	003740	GCF_002356015.1_ASM235601v1	NZ_AP017901.1	lcl|NZ_AP017901.1_prot_WP_003419657.1_3748	Chromosome	none	4060795	4061832	fig|83332.12.peg.4070|Rv3651|VBIMycTub87468_4070| Triple sensor-domain protein [Mycobacterium tuberculosis H37Rv | 83332.12]
Mycobacterium_tuberculosis	003740	GCF_002357935.1_ASM235793v1	NZ_AP018034.1	lcl|NZ_AP018034.1_prot_WP_003419657.1_3762	Chromosome	none	4090930	4091967	fig|83332.12.peg.4070|Rv3651|VBIMycTub87468_4070| Triple sensor-domain protein [Mycobacterium tuberculosis H37Rv | 83332.12]
Mycobacterium_tuberculosis	003740	GCF_002357955.1_ASM235795v1	NZ_AP018035.1	lcl|NZ_AP018035.1_prot_WP_003419657.1_3767	Chromosome	none	4101434	4102471	fig|83332.12.peg.4070|Rv3651|VBIMycTub87468_4070| Triple sensor-domain protein [Mycobacterium tuberculosis H37Rv | 83332.12]
Mycobacterium_tuberculosis	003740	GCF_002357975.1_ASM235797v1	NZ_AP018036.1	lcl|NZ_AP018036.1_prot_WP_003419657.1_3765	Chromosome	none	4093200	4094237	fig|83332.12.peg.4070|Rv3651|VBIMycTub87468_4070| Triple sensor-domain protein [Mycobacterium tuberculosis H37Rv | 83332.12]
Mycobacterium_tuberculosis	003740	GCF_002446875.1_ASM244687v1	NZ_CP023573.1	lcl|NZ_CP023573.1_prot_WP_003419657.1_3768	Chromosome	none	4091596	4092633	fig|83332.12.peg.4070|Rv3651|VBIMycTub87468_4070| Triple sensor-domain protein [Mycobacterium tuberculosis H37Rv | 83332.12]
Mycobacterium_tuberculosis	003740	GCF_002446895.1_ASM244689v1	NZ_CP023574.1	lcl|NZ_CP023574.1_prot_WP_003419657.1_3769	Chromosome	none	4091578	4092615	fig|83332.12.peg.4070|Rv3651|VBIMycTub87468_4070| Triple sensor-domain protein [Mycobacterium tuberculosis H37Rv | 83332.12]
Mycobacterium_tuberculosis	003740	GCF_002446915.1_ASM244691v1	NZ_CP023575.1	lcl|NZ_CP023575.1_prot_WP_070890586.1_3768	Chromosome	none	4091665	4092702	fig|83332.12.peg.4070|Rv3651|VBIMycTub87468_4070| Triple sensor-domain protein [Mycobacterium tuberculosis H37Rv | 83332.12]
Mycobacterium_tuberculosis	003740	GCF_002446935.1_ASM244693v1	NZ_CP023576.1	lcl|NZ_CP023576.1_prot_WP_003419657.1_3768	Chromosome	none	4091508	4092545	fig|83332.12.peg.4070|Rv3651|VBIMycTub87468_4070| Triple sensor-domain protein [Mycobacterium tuberculosis H37Rv | 83332.12]
Mycobacterium_tuberculosis	003740	GCF_002446955.1_ASM244695v1	NZ_CP023577.1	lcl|NZ_CP023577.1_prot_WP_003419657.1_3766	Chromosome	none	4091693	4092730	fig|83332.12.peg.4070|Rv3651|VBIMycTub87468_4070| Triple sensor-domain protein [Mycobacterium tuberculosis H37Rv | 83332.12]
Mycobacterium_tuberculosis	003740	GCF_002446975.1_ASM244697v1	NZ_CP023578.1	lcl|NZ_CP023578.1_prot_WP_003419657.1_3769	Chromosome	none	4091506	4092543	fig|83332.12.peg.4070|Rv3651|VBIMycTub87468_4070| Triple sensor-domain protein [Mycobacterium tuberculosis H37Rv | 83332.12]
Mycobacterium_tuberculosis	003740	GCF_002446995.1_ASM244699v1	NZ_CP023579.1	lcl|NZ_CP023579.1_prot_WP_003419657.1_3770	Chromosome	none	4091534	4092571	fig|83332.12.peg.4070|Rv3651|VBIMycTub87468_4070| Triple sensor-domain protein [Mycobacterium tuberculosis H37Rv | 83332.12]
Mycobacterium_tuberculosis	003740	GCF_002447015.1_ASM244701v1	NZ_CP023580.1	lcl|NZ_CP023580.1_prot_WP_003419657.1_3769	Chromosome	none	4091747	4092784	fig|83332.12.peg.4070|Rv3651|VBIMycTub87468_4070| Triple sensor-domain protein [Mycobacterium tuberculosis H37Rv | 83332.12]
Mycobacterium_tuberculosis	003740	GCF_002447035.1_ASM244703v1	NZ_CP023581.1	lcl|NZ_CP023581.1_prot_WP_003419657.1_3772	Chromosome	none	4091657	4092694	fig|83332.12.peg.4070|Rv3651|VBIMycTub87468_4070| Triple sensor-domain protein [Mycobacterium tuberculosis H37Rv | 83332.12]
Mycobacterium_tuberculosis	003740	GCF_002447055.1_ASM244705v1	NZ_CP023582.1	lcl|NZ_CP023582.1_prot_WP_003419657.1_3768	Chromosome	none	4091645	4092682	fig|83332.12.peg.4070|Rv3651|VBIMycTub87468_4070| Triple sensor-domain protein [Mycobacterium tuberculosis H37Rv | 83332.12]
Mycobacterium_tuberculosis	003740	GCF_002447075.1_ASM244707v1	NZ_CP023583.1	lcl|NZ_CP023583.1_prot_WP_003419657.1_3767	Chromosome	none	4091610	4092647	fig|83332.12.peg.4070|Rv3651|VBIMycTub87468_4070| Triple sensor-domain protein [Mycobacterium tuberculosis H37Rv | 83332.12]
Mycobacterium_tuberculosis	003740	GCF_002447095.1_ASM244709v1	NZ_CP023584.1	lcl|NZ_CP023584.1_prot_WP_003419657.1_3772	Chromosome	none	4091564	4092601	fig|83332.12.peg.4070|Rv3651|VBIMycTub87468_4070| Triple sensor-domain protein [Mycobacterium tuberculosis H37Rv | 83332.12]
Mycobacterium_tuberculosis	003740	GCF_002447115.1_ASM244711v1	NZ_CP023585.1	lcl|NZ_CP023585.1_prot_WP_003419657.1_3771	Chromosome	none	4091495	4092532	fig|83332.12.peg.4070|Rv3651|VBIMycTub87468_4070| Triple sensor-domain protein [Mycobacterium tuberculosis H37Rv | 83332.12]
Mycobacterium_tuberculosis	003740	GCF_002447135.1_ASM244713v1	NZ_CP023586.1	lcl|NZ_CP023586.1_prot_WP_003419657.1_3766	Chromosome	none	4091431	4092468	fig|83332.12.peg.4070|Rv3651|VBIMycTub87468_4070| Triple sensor-domain protein [Mycobacterium tuberculosis H37Rv | 83332.12]
Mycobacterium_tuberculosis	003740	GCF_002447155.1_ASM244715v1	NZ_CP023587.1	lcl|NZ_CP023587.1_prot_WP_003419657.1_3771	Chromosome	none	4091563	4092600	fig|83332.12.peg.4070|Rv3651|VBIMycTub87468_4070| Triple sensor-domain protein [Mycobacterium tuberculosis H37Rv | 83332.12]
Mycobacterium_tuberculosis	003740	GCF_002447175.1_ASM244717v1	NZ_CP023588.1	lcl|NZ_CP023588.1_prot_WP_003419657.1_3770	Chromosome	none	4091479	4092516	fig|83332.12.peg.4070|Rv3651|VBIMycTub87468_4070| Triple sensor-domain protein [Mycobacterium tuberculosis H37Rv | 83332.12]
Mycobacterium_tuberculosis	003740	GCF_002447195.1_ASM244719v1	NZ_CP023589.1	lcl|NZ_CP023589.1_prot_WP_003419657.1_3772	Chromosome	none	4091624	4092661	fig|83332.12.peg.4070|Rv3651|VBIMycTub87468_4070| Triple sensor-domain protein [Mycobacterium tuberculosis H37Rv | 83332.12]
Mycobacterium_tuberculosis	003740	GCF_002447215.1_ASM244721v1	NZ_CP023590.1	lcl|NZ_CP023590.1_prot_WP_003419657.1_3771	Chromosome	none	4091637	4092674	fig|83332.12.peg.4070|Rv3651|VBIMycTub87468_4070| Triple sensor-domain protein [Mycobacterium tuberculosis H37Rv | 83332.12]
Mycobacterium_tuberculosis	003740	GCF_002447235.1_ASM244723v1	NZ_CP023591.1	lcl|NZ_CP023591.1_prot_WP_003419657.1_3768	Chromosome	none	4091709	4092746	fig|83332.12.peg.4070|Rv3651|VBIMycTub87468_4070| Triple sensor-domain protein [Mycobacterium tuberculosis H37Rv | 83332.12]
Mycobacterium_tuberculosis	003740	GCF_002447255.1_ASM244725v1	NZ_CP023592.1	lcl|NZ_CP023592.1_prot_WP_003419657.1_3769	Chromosome	none	4091652	4092689	fig|83332.12.peg.4070|Rv3651|VBIMycTub87468_4070| Triple sensor-domain protein [Mycobacterium tuberculosis H37Rv | 83332.12]
Mycobacterium_tuberculosis	003740	GCF_002447275.1_ASM244727v1	NZ_CP023593.1	lcl|NZ_CP023593.1_prot_WP_003419657.1_3766	Chromosome	none	4091716	4092753	fig|83332.12.peg.4070|Rv3651|VBIMycTub87468_4070| Triple sensor-domain protein [Mycobacterium tuberculosis H37Rv | 83332.12]
Mycobacterium_tuberculosis	003740	GCF_002447295.1_ASM244729v1	NZ_CP023594.1	lcl|NZ_CP023594.1_prot_WP_003419657.1_3773	Chromosome	none	4091620	4092657	fig|83332.12.peg.4070|Rv3651|VBIMycTub87468_4070| Triple sensor-domain protein [Mycobacterium tuberculosis H37Rv | 83332.12]
Mycobacterium_tuberculosis	003740	GCF_002447315.1_ASM244731v1	NZ_CP023595.1	lcl|NZ_CP023595.1_prot_WP_003419657.1_3765	Chromosome	none	4091445	4092482	fig|83332.12.peg.4070|Rv3651|VBIMycTub87468_4070| Triple sensor-domain protein [Mycobacterium tuberculosis H37Rv | 83332.12]
Mycobacterium_tuberculosis	003740	GCF_002447335.1_ASM244733v1	NZ_CP023596.1	lcl|NZ_CP023596.1_prot_WP_003419657.1_3768	Chromosome	none	4091648	4092685	fig|83332.12.peg.4070|Rv3651|VBIMycTub87468_4070| Triple sensor-domain protein [Mycobacterium tuberculosis H37Rv | 83332.12]
Mycobacterium_tuberculosis	003740	GCF_002447355.1_ASM244735v1	NZ_CP023597.1	lcl|NZ_CP023597.1_prot_WP_003419657.1_3769	Chromosome	none	4091696	4092733	fig|83332.12.peg.4070|Rv3651|VBIMycTub87468_4070| Triple sensor-domain protein [Mycobacterium tuberculosis H37Rv | 83332.12]
Mycobacterium_tuberculosis	003740	GCF_002447375.1_ASM244737v1	NZ_CP023598.1	lcl|NZ_CP023598.1_prot_WP_003419657.1_3769	Chromosome	none	4091706	4092743	fig|83332.12.peg.4070|Rv3651|VBIMycTub87468_4070| Triple sensor-domain protein [Mycobacterium tuberculosis H37Rv | 83332.12]
Mycobacterium_tuberculosis	003740	GCF_002447395.1_ASM244739v1	NZ_CP023599.1	lcl|NZ_CP023599.1_prot_WP_003419657.1_3765	Chromosome	none	4091430	4092467	fig|83332.12.peg.4070|Rv3651|VBIMycTub87468_4070| Triple sensor-domain protein [Mycobacterium tuberculosis H37Rv | 83332.12]
Mycobacterium_tuberculosis	003740	GCF_002447415.1_ASM244741v1	NZ_CP023600.1	lcl|NZ_CP023600.1_prot_WP_003419657.1_3769	Chromosome	none	4091746	4092783	fig|83332.12.peg.4070|Rv3651|VBIMycTub87468_4070| Triple sensor-domain protein [Mycobacterium tuberculosis H37Rv | 83332.12]
Mycobacterium_tuberculosis	003740	GCF_002447435.1_ASM244743v1	NZ_CP023601.1	lcl|NZ_CP023601.1_prot_WP_003419657.1_3774	Chromosome	none	4091537	4092574	fig|83332.12.peg.4070|Rv3651|VBIMycTub87468_4070| Triple sensor-domain protein [Mycobacterium tuberculosis H37Rv | 83332.12]
Mycobacterium_tuberculosis	003740	GCF_002447455.1_ASM244745v1	NZ_CP023602.1	lcl|NZ_CP023602.1_prot_WP_003419657.1_3767	Chromosome	none	4091723	4092760	fig|83332.12.peg.4070|Rv3651|VBIMycTub87468_4070| Triple sensor-domain protein [Mycobacterium tuberculosis H37Rv | 83332.12]
Mycobacterium_tuberculosis	003740	GCF_002447475.1_ASM244747v1	NZ_CP023603.1	lcl|NZ_CP023603.1_prot_WP_070890586.1_3770	Chromosome	none	4091745	4092782	fig|83332.12.peg.4070|Rv3651|VBIMycTub87468_4070| Triple sensor-domain protein [Mycobacterium tuberculosis H37Rv | 83332.12]
Mycobacterium_tuberculosis	003740	GCF_002447495.1_ASM244749v1	NZ_CP023604.1	lcl|NZ_CP023604.1_prot_WP_003419657.1_3770	Chromosome	none	4091517	4092554	fig|83332.12.peg.4070|Rv3651|VBIMycTub87468_4070| Triple sensor-domain protein [Mycobacterium tuberculosis H37Rv | 83332.12]
Mycobacterium_tuberculosis	003740	GCF_002447515.1_ASM244751v1	NZ_CP023605.1	lcl|NZ_CP023605.1_prot_WP_003419657.1_3767	Chromosome	none	4091786	4092823	fig|83332.12.peg.4070|Rv3651|VBIMycTub87468_4070| Triple sensor-domain protein [Mycobacterium tuberculosis H37Rv | 83332.12]
Mycobacterium_tuberculosis	003740	GCF_002447535.1_ASM244753v1	NZ_CP023606.1	lcl|NZ_CP023606.1_prot_WP_003419657.1_3772	Chromosome	none	4091555	4092592	fig|83332.12.peg.4070|Rv3651|VBIMycTub87468_4070| Triple sensor-domain protein [Mycobacterium tuberculosis H37Rv | 83332.12]
Mycobacterium_tuberculosis	003740	GCF_002447555.1_ASM244755v1	NZ_CP023607.1	lcl|NZ_CP023607.1_prot_WP_003419657.1_3771	Chromosome	none	4091444	4092481	fig|83332.12.peg.4070|Rv3651|VBIMycTub87468_4070| Triple sensor-domain protein [Mycobacterium tuberculosis H37Rv | 83332.12]
Mycobacterium_tuberculosis	003740	GCF_002447575.1_ASM244757v1	NZ_CP023608.1	lcl|NZ_CP023608.1_prot_WP_003419657.1_3769	Chromosome	none	4091680	4092717	fig|83332.12.peg.4070|Rv3651|VBIMycTub87468_4070| Triple sensor-domain protein [Mycobacterium tuberculosis H37Rv | 83332.12]
Mycobacterium_tuberculosis	003740	GCF_002447595.1_ASM244759v1	NZ_CP023609.1	lcl|NZ_CP023609.1_prot_WP_003419657.1_3766	Chromosome	none	4091501	4092538	fig|83332.12.peg.4070|Rv3651|VBIMycTub87468_4070| Triple sensor-domain protein [Mycobacterium tuberculosis H37Rv | 83332.12]
Mycobacterium_tuberculosis	003740	GCF_002447615.1_ASM244761v1	NZ_CP023610.1	lcl|NZ_CP023610.1_prot_WP_096879538.1_3765	Chromosome	none	4091674	4092711	fig|83332.12.peg.4070|Rv3651|VBIMycTub87468_4070| Triple sensor-domain protein [Mycobacterium tuberculosis H37Rv | 83332.12]
Mycobacterium_tuberculosis	003740	GCF_002447635.1_ASM244763v1	NZ_CP023611.1	lcl|NZ_CP023611.1_prot_WP_003419657.1_3773	Chromosome	none	4091628	4092665	fig|83332.12.peg.4070|Rv3651|VBIMycTub87468_4070| Triple sensor-domain protein [Mycobacterium tuberculosis H37Rv | 83332.12]
Mycobacterium_tuberculosis	003740	GCF_002447655.1_ASM244765v1	NZ_CP023612.1	lcl|NZ_CP023612.1_prot_WP_070890586.1_3771	Chromosome	none	4091662	4092699	fig|83332.12.peg.4070|Rv3651|VBIMycTub87468_4070| Triple sensor-domain protein [Mycobacterium tuberculosis H37Rv | 83332.12]
Mycobacterium_tuberculosis	003740	GCF_002447675.1_ASM244767v1	NZ_CP023613.1	lcl|NZ_CP023613.1_prot_WP_003419657.1_3773	Chromosome	none	4091633	4092670	fig|83332.12.peg.4070|Rv3651|VBIMycTub87468_4070| Triple sensor-domain protein [Mycobacterium tuberculosis H37Rv | 83332.12]
Mycobacterium_tuberculosis	003740	GCF_002447695.1_ASM244769v1	NZ_CP023614.1	lcl|NZ_CP023614.1_prot_WP_003419657.1_3772	Chromosome	none	4091688	4092725	fig|83332.12.peg.4070|Rv3651|VBIMycTub87468_4070| Triple sensor-domain protein [Mycobacterium tuberculosis H37Rv | 83332.12]
Mycobacterium_tuberculosis	003740	GCF_002447715.1_ASM244771v1	NZ_CP023615.1	lcl|NZ_CP023615.1_prot_WP_003419657.1_3767	Chromosome	none	4091704	4092741	fig|83332.12.peg.4070|Rv3651|VBIMycTub87468_4070| Triple sensor-domain protein [Mycobacterium tuberculosis H37Rv | 83332.12]
Mycobacterium_tuberculosis	003740	GCF_002447735.1_ASM244773v1	NZ_CP023616.1	lcl|NZ_CP023616.1_prot_WP_050185368.1_3768	Chromosome	none	4091809	4092846	fig|83332.12.peg.4070|Rv3651|VBIMycTub87468_4070| Triple sensor-domain protein [Mycobacterium tuberculosis H37Rv | 83332.12]
Mycobacterium_tuberculosis	003740	GCF_002447755.1_ASM244775v1	NZ_CP023617.1	lcl|NZ_CP023617.1_prot_WP_003419657.1_3769	Chromosome	none	4091642	4092679	fig|83332.12.peg.4070|Rv3651|VBIMycTub87468_4070| Triple sensor-domain protein [Mycobacterium tuberculosis H37Rv | 83332.12]
Mycobacterium_tuberculosis	003740	GCF_002447775.1_ASM244777v1	NZ_CP023618.1	lcl|NZ_CP023618.1_prot_WP_003419657.1_3769	Chromosome	none	4091759	4092796	fig|83332.12.peg.4070|Rv3651|VBIMycTub87468_4070| Triple sensor-domain protein [Mycobacterium tuberculosis H37Rv | 83332.12]
Mycobacterium_tuberculosis	003740	GCF_002447795.1_ASM244779v1	NZ_CP023619.1	lcl|NZ_CP023619.1_prot_WP_003419657.1_3769	Chromosome	none	4091703	4092740	fig|83332.12.peg.4070|Rv3651|VBIMycTub87468_4070| Triple sensor-domain protein [Mycobacterium tuberculosis H37Rv | 83332.12]
Mycobacterium_tuberculosis	003740	GCF_002447815.1_ASM244781v1	NZ_CP023620.1	lcl|NZ_CP023620.1_prot_WP_003419657.1_3771	Chromosome	none	4091606	4092643	fig|83332.12.peg.4070|Rv3651|VBIMycTub87468_4070| Triple sensor-domain protein [Mycobacterium tuberculosis H37Rv | 83332.12]
Mycobacterium_tuberculosis	003740	GCF_002447835.1_ASM244783v1	NZ_CP023621.1	lcl|NZ_CP023621.1_prot_WP_003419657.1_3771	Chromosome	none	4091634	4092671	fig|83332.12.peg.4070|Rv3651|VBIMycTub87468_4070| Triple sensor-domain protein [Mycobacterium tuberculosis H37Rv | 83332.12]
Mycobacterium_tuberculosis	003740	GCF_002447855.1_ASM244785v1	NZ_CP023622.1	lcl|NZ_CP023622.1_prot_WP_003419657.1_3770	Chromosome	none	4091622	4092659	fig|83332.12.peg.4070|Rv3651|VBIMycTub87468_4070| Triple sensor-domain protein [Mycobacterium tuberculosis H37Rv | 83332.12]
Mycobacterium_tuberculosis	003740	GCF_002447875.1_ASM244787v1	NZ_CP023623.1	lcl|NZ_CP023623.1_prot_WP_003419657.1_3765	Chromosome	none	4091603	4092640	fig|83332.12.peg.4070|Rv3651|VBIMycTub87468_4070| Triple sensor-domain protein [Mycobacterium tuberculosis H37Rv | 83332.12]
Mycobacterium_tuberculosis	003740	GCF_002447895.1_ASM244789v1	NZ_CP023624.1	lcl|NZ_CP023624.1_prot_WP_003419657.1_3768	Chromosome	none	4091647	4092684	fig|83332.12.peg.4070|Rv3651|VBIMycTub87468_4070| Triple sensor-domain protein [Mycobacterium tuberculosis H37Rv | 83332.12]
Mycobacterium_tuberculosis	003740	GCF_002447915.1_ASM244791v1	NZ_CP023625.1	lcl|NZ_CP023625.1_prot_WP_003419657.1_3768	Chromosome	none	4091743	4092780	fig|83332.12.peg.4070|Rv3651|VBIMycTub87468_4070| Triple sensor-domain protein [Mycobacterium tuberculosis H37Rv | 83332.12]
Mycobacterium_tuberculosis	003740	GCF_002447935.1_ASM244793v1	NZ_CP023626.1	lcl|NZ_CP023626.1_prot_WP_003419657.1_3767	Chromosome	none	4091469	4092506	fig|83332.12.peg.4070|Rv3651|VBIMycTub87468_4070| Triple sensor-domain protein [Mycobacterium tuberculosis H37Rv | 83332.12]
Mycobacterium_tuberculosis	003740	GCF_002447955.1_ASM244795v1	NZ_CP023627.1	lcl|NZ_CP023627.1_prot_WP_003419657.1_3769	Chromosome	none	4091555	4092592	fig|83332.12.peg.4070|Rv3651|VBIMycTub87468_4070| Triple sensor-domain protein [Mycobacterium tuberculosis H37Rv | 83332.12]
Mycobacterium_tuberculosis	003740	GCF_002447975.1_ASM244797v1	NZ_CP023628.1	lcl|NZ_CP023628.1_prot_WP_003419657.1_3770	Chromosome	none	4091789	4092826	fig|83332.12.peg.4070|Rv3651|VBIMycTub87468_4070| Triple sensor-domain protein [Mycobacterium tuberculosis H37Rv | 83332.12]
Mycobacterium_tuberculosis	003740	GCF_002447995.1_ASM244799v1	NZ_CP023629.1	lcl|NZ_CP023629.1_prot_WP_003419657.1_3770	Chromosome	none	4091665	4092702	fig|83332.12.peg.4070|Rv3651|VBIMycTub87468_4070| Triple sensor-domain protein [Mycobacterium tuberculosis H37Rv | 83332.12]
Mycobacterium_tuberculosis	003740	GCF_002448015.1_ASM244801v1	NZ_CP023630.1	lcl|NZ_CP023630.1_prot_WP_003419657.1_3769	Chromosome	none	4091765	4092802	fig|83332.12.peg.4070|Rv3651|VBIMycTub87468_4070| Triple sensor-domain protein [Mycobacterium tuberculosis H37Rv | 83332.12]
Mycobacterium_tuberculosis	003740	GCF_002448035.1_ASM244803v1	NZ_CP023631.1	lcl|NZ_CP023631.1_prot_WP_003419657.1_3768	Chromosome	none	4091464	4092501	fig|83332.12.peg.4070|Rv3651|VBIMycTub87468_4070| Triple sensor-domain protein [Mycobacterium tuberculosis H37Rv | 83332.12]
Mycobacterium_tuberculosis	003740	GCF_002448055.1_ASM244805v1	NZ_CP023632.1	lcl|NZ_CP023632.1_prot_WP_070890586.1_3768	Chromosome	none	4091646	4092683	fig|83332.12.peg.4070|Rv3651|VBIMycTub87468_4070| Triple sensor-domain protein [Mycobacterium tuberculosis H37Rv | 83332.12]
Mycobacterium_tuberculosis	003740	GCF_002448075.1_ASM244807v1	NZ_CP023633.1	lcl|NZ_CP023633.1_prot_WP_003419657.1_3770	Chromosome	none	4091593	4092630	fig|83332.12.peg.4070|Rv3651|VBIMycTub87468_4070| Triple sensor-domain protein [Mycobacterium tuberculosis H37Rv | 83332.12]
Mycobacterium_tuberculosis	003740	GCF_002448095.1_ASM244809v1	NZ_CP023634.1	lcl|NZ_CP023634.1_prot_WP_003419657.1_3770	Chromosome	none	4091655	4092692	fig|83332.12.peg.4070|Rv3651|VBIMycTub87468_4070| Triple sensor-domain protein [Mycobacterium tuberculosis H37Rv | 83332.12]
Mycobacterium_tuberculosis	003740	GCF_002448115.1_ASM244811v1	NZ_CP023635.1	lcl|NZ_CP023635.1_prot_WP_003419657.1_3771	Chromosome	none	4091676	4092713	fig|83332.12.peg.4070|Rv3651|VBIMycTub87468_4070| Triple sensor-domain protein [Mycobacterium tuberculosis H37Rv | 83332.12]
Mycobacterium_tuberculosis	003740	GCF_002448135.1_ASM244813v1	NZ_CP023636.1	lcl|NZ_CP023636.1_prot_WP_003419657.1_3768	Chromosome	none	4091767	4092804	fig|83332.12.peg.4070|Rv3651|VBIMycTub87468_4070| Triple sensor-domain protein [Mycobacterium tuberculosis H37Rv | 83332.12]
Mycobacterium_tuberculosis	003740	GCF_002448155.1_ASM244815v1	NZ_CP023637.1	lcl|NZ_CP023637.1_prot_WP_003419657.1_3769	Chromosome	none	4091753	4092790	fig|83332.12.peg.4070|Rv3651|VBIMycTub87468_4070| Triple sensor-domain protein [Mycobacterium tuberculosis H37Rv | 83332.12]
Mycobacterium_tuberculosis	003740	GCF_002448175.1_ASM244817v1	NZ_CP023638.1	lcl|NZ_CP023638.1_prot_WP_003419657.1_3770	Chromosome	none	4091618	4092655	fig|83332.12.peg.4070|Rv3651|VBIMycTub87468_4070| Triple sensor-domain protein [Mycobacterium tuberculosis H37Rv | 83332.12]
Mycobacterium_tuberculosis	003740	GCF_002448195.1_ASM244819v1	NZ_CP023639.1	lcl|NZ_CP023639.1_prot_WP_003419657.1_3766	Chromosome	none	4091465	4092502	fig|83332.12.peg.4070|Rv3651|VBIMycTub87468_4070| Triple sensor-domain protein [Mycobacterium tuberculosis H37Rv | 83332.12]
Mycobacterium_tuberculosis	003740	GCF_002448215.1_ASM244821v1	NZ_CP023640.1	lcl|NZ_CP023640.1_prot_WP_003419657.1_3767	Chromosome	none	4091725	4092762	fig|83332.12.peg.4070|Rv3651|VBIMycTub87468_4070| Triple sensor-domain protein [Mycobacterium tuberculosis H37Rv | 83332.12]
Mycobacterium_tuberculosis	003740	GCF_002886145.1_ASM288614v1	NZ_CP025593.1	lcl|NZ_CP025593.1_prot_WP_003419657.1_3767	Chromosome	none	4091871	4092908	fig|83332.12.peg.4070|Rv3651|VBIMycTub87468_4070| Triple sensor-domain protein [Mycobacterium tuberculosis H37Rv | 83332.12]
Mycobacterium_tuberculosis	003740	GCF_002886165.1_ASM288616v1	NZ_CP025594.1	lcl|NZ_CP025594.1_prot_WP_003419657.1_3768	Chromosome	none	4091750	4092787	fig|83332.12.peg.4070|Rv3651|VBIMycTub87468_4070| Triple sensor-domain protein [Mycobacterium tuberculosis H37Rv | 83332.12]
Mycobacterium_tuberculosis	003740	GCF_002886195.1_ASM288619v1	NZ_CP025595.1	lcl|NZ_CP025595.1_prot_WP_003419657.1_3771	Chromosome	none	4091813	4092850	fig|83332.12.peg.4070|Rv3651|VBIMycTub87468_4070| Triple sensor-domain protein [Mycobacterium tuberculosis H37Rv | 83332.12]
Mycobacterium_tuberculosis	003740	GCF_002886225.1_ASM288622v1	NZ_CP025600.1	lcl|NZ_CP025600.1_prot_WP_003419657.1_3770	Chromosome	none	4091812	4092849	fig|83332.12.peg.4070|Rv3651|VBIMycTub87468_4070| Triple sensor-domain protein [Mycobacterium tuberculosis H37Rv | 83332.12]
Mycobacterium_tuberculosis	003740	GCF_002886335.1_ASM288633v1	NZ_CP025601.1	lcl|NZ_CP025601.1_prot_WP_003419657.1_3770	Chromosome	none	4091900	4092937	fig|83332.12.peg.4070|Rv3651|VBIMycTub87468_4070| Triple sensor-domain protein [Mycobacterium tuberculosis H37Rv | 83332.12]
Mycobacterium_tuberculosis	003740	GCF_002886405.1_ASM288640v1	NZ_CP025604.1	lcl|NZ_CP025604.1_prot_WP_003419657.1_3770	Chromosome	none	4091710	4092747	fig|83332.12.peg.4070|Rv3651|VBIMycTub87468_4070| Triple sensor-domain protein [Mycobacterium tuberculosis H37Rv | 83332.12]
Mycobacterium_tuberculosis	003740	GCF_002886505.1_ASM288650v1	NZ_CP025605.1	lcl|NZ_CP025605.1_prot_WP_003419657.1_3770	Chromosome	none	4091718	4092755	fig|83332.12.peg.4070|Rv3651|VBIMycTub87468_4070| Triple sensor-domain protein [Mycobacterium tuberculosis H37Rv | 83332.12]
Mycobacterium_tuberculosis	003740	GCF_002886585.1_ASM288658v1	NZ_CP025608.1	lcl|NZ_CP025608.1_prot_WP_003419657.1_3768	Chromosome	none	4091828	4092865	fig|83332.12.peg.4070|Rv3651|VBIMycTub87468_4070| Triple sensor-domain protein [Mycobacterium tuberculosis H37Rv | 83332.12]
Mycobacterium_tuberculosis	003740	GCF_002886685.1_ASM288668v1	NZ_CP025598.1	lcl|NZ_CP025598.1_prot_WP_003419657.1_3772	Chromosome	none	4091831	4092868	fig|83332.12.peg.4070|Rv3651|VBIMycTub87468_4070| Triple sensor-domain protein [Mycobacterium tuberculosis H37Rv | 83332.12]
Mycobacterium_tuberculosis	003740	GCF_002886775.1_ASM288677v1	NZ_CP025603.1	lcl|NZ_CP025603.1_prot_WP_003419657.1_3770	Chromosome	none	4091817	4092854	fig|83332.12.peg.4070|Rv3651|VBIMycTub87468_4070| Triple sensor-domain protein [Mycobacterium tuberculosis H37Rv | 83332.12]
Mycobacterium_tuberculosis	003740	GCF_002886865.1_ASM288686v1	NZ_CP025607.1	lcl|NZ_CP025607.1_prot_WP_003419657.1_3768	Chromosome	none	4091788	4092825	fig|83332.12.peg.4070|Rv3651|VBIMycTub87468_4070| Triple sensor-domain protein [Mycobacterium tuberculosis H37Rv | 83332.12]
Mycobacterium_tuberculosis	003740	GCF_002886945.1_ASM288694v1	NZ_CP025596.1	lcl|NZ_CP025596.1_prot_WP_003419657.1_3770	Chromosome	none	4091726	4092763	fig|83332.12.peg.4070|Rv3651|VBIMycTub87468_4070| Triple sensor-domain protein [Mycobacterium tuberculosis H37Rv | 83332.12]
Mycobacterium_tuberculosis	003740	GCF_002887065.1_ASM288706v1	NZ_CP025597.1	lcl|NZ_CP025597.1_prot_WP_003419657.1_3769	Chromosome	none	4091775	4092812	fig|83332.12.peg.4070|Rv3651|VBIMycTub87468_4070| Triple sensor-domain protein [Mycobacterium tuberculosis H37Rv | 83332.12]
Mycobacterium_tuberculosis	003740	GCF_002887145.1_ASM288714v1	NZ_CP025599.1	lcl|NZ_CP025599.1_prot_WP_003419657.1_3769	Chromosome	none	4091778	4092815	fig|83332.12.peg.4070|Rv3651|VBIMycTub87468_4070| Triple sensor-domain protein [Mycobacterium tuberculosis H37Rv | 83332.12]
Mycobacterium_tuberculosis	003740	GCF_002887255.1_ASM288725v1	NZ_CP025602.1	lcl|NZ_CP025602.1_prot_WP_003419657.1_3771	Chromosome	none	4091770	4092807	fig|83332.12.peg.4070|Rv3651|VBIMycTub87468_4070| Triple sensor-domain protein [Mycobacterium tuberculosis H37Rv | 83332.12]
Mycobacterium_tuberculosis	003740	GCF_002887335.1_ASM288733v1	NZ_CP025606.1	lcl|NZ_CP025606.1_prot_WP_003419657.1_3773	Chromosome	none	4091766	4092803	fig|83332.12.peg.4070|Rv3651|VBIMycTub87468_4070| Triple sensor-domain protein [Mycobacterium tuberculosis H37Rv | 83332.12]
Mycobacterium_tuberculosis	003740	GCF_002975475.1_ASM297547v1	NZ_CP027035.1	lcl|NZ_CP027035.1_prot_WP_003419657.1_3703	Chromosome	none	4034451	4035488	fig|83332.12.peg.4070|Rv3651|VBIMycTub87468_4070| Triple sensor-domain protein [Mycobacterium tuberculosis H37Rv | 83332.12]
Mycobacterium_tuberculosis	003740	GCF_003006115.1_ASM300611v1	NZ_CP022578.1	lcl|NZ_CP022578.1_prot_WP_003419657.1_3569	Chromosome	none	3866008	3867045	fig|83332.12.peg.4070|Rv3651|VBIMycTub87468_4070| Triple sensor-domain protein [Mycobacterium tuberculosis H37Rv | 83332.12]
Mycobacterium_tuberculosis	003740	GCF_003006135.1_ASM300613v1	NZ_CP022577.1	lcl|NZ_CP022577.1_prot_WP_003419657.1_3702	Chromosome	none	4010512	4011549	fig|83332.12.peg.4070|Rv3651|VBIMycTub87468_4070| Triple sensor-domain protein [Mycobacterium tuberculosis H37Rv | 83332.12]
Mycobacterium_tuberculosis	003740	GCF_003265005.1_ASM326500v1	NZ_CP030093.1	lcl|NZ_CP030093.1_prot_WP_003419657.1_3766	Chromosome	none	4098398	4099435	fig|83332.12.peg.4070|Rv3651|VBIMycTub87468_4070| Triple sensor-domain protein [Mycobacterium tuberculosis H37Rv | 83332.12]
Mycobacterium_tuberculosis	003740	GCF_003287125.1_ASM328712v1	NZ_CP019610.1	lcl|NZ_CP019610.1_prot_WP_003419657.1_2624	Chromosome	none	2860685	2861722	fig|83332.12.peg.4070|Rv3651|VBIMycTub87468_4070| Triple sensor-domain protein [Mycobacterium tuberculosis H37Rv | 83332.12]
Mycobacterium_tuberculosis	003740	GCF_003287145.1_ASM328714v1	NZ_CP019611.1	lcl|NZ_CP019611.1_prot_WP_003419657.1_410	Chromosome	none	463529	464566	fig|83332.12.peg.4070|Rv3651|VBIMycTub87468_4070| Triple sensor-domain protein [Mycobacterium tuberculosis H37Rv | 83332.12]
Mycobacterium_tuberculosis	003740	GCF_003287165.1_ASM328716v1	NZ_CP019612.1	lcl|NZ_CP019612.1_prot_WP_003419657.1_3647	Chromosome	none	3963344	3964381	fig|83332.12.peg.4070|Rv3651|VBIMycTub87468_4070| Triple sensor-domain protein [Mycobacterium tuberculosis H37Rv | 83332.12]
Mycobacterium_tuberculosis	003740	GCF_003287185.1_ASM328718v1	NZ_CP019613.1	lcl|NZ_CP019613.1_prot_WP_003419657.1_1448	Chromosome	none	1568750	1569787	fig|83332.12.peg.4070|Rv3651|VBIMycTub87468_4070| Triple sensor-domain protein [Mycobacterium tuberculosis H37Rv | 83332.12]
Mycobacterium_tuberculosis	003740	GCF_005155785.1_ASM515578v1	NZ_CP039851.1	lcl|NZ_CP039851.1_prot_WP_003419657.1_3666	Chromosome	none	4008459	4009496	fig|83332.12.peg.4070|Rv3651|VBIMycTub87468_4070| Triple sensor-domain protein [Mycobacterium tuberculosis H37Rv | 83332.12]
Mycobacterium_tuberculosis	003740	GCF_005156105.1_ASM515610v1	NZ_CP039850.1	lcl|NZ_CP039850.1_prot_WP_003419657.1_3743	Chromosome	none	4087578	4088615	fig|83332.12.peg.4070|Rv3651|VBIMycTub87468_4070| Triple sensor-domain protein [Mycobacterium tuberculosis H37Rv | 83332.12]
Mycobacterium_tuberculosis	003740	GCF_007833935.1_ASM783393v1	NZ_CP041207.1	lcl|NZ_CP041207.1_prot_WP_003419657.1_3779	Chromosome	none	4106317	4107354	fig|83332.12.peg.4070|Rv3651|VBIMycTub87468_4070| Triple sensor-domain protein [Mycobacterium tuberculosis H37Rv | 83332.12]
Mycobacterium_tuberculosis	003740	GCF_008761675.1_ASM876167v1	NZ_CP044345.1	lcl|NZ_CP044345.1_prot_WP_003419657.1_2251	Chromosome	none	2442706	2443743	fig|83332.12.peg.4070|Rv3651|VBIMycTub87468_4070| Triple sensor-domain protein [Mycobacterium tuberculosis H37Rv | 83332.12]
Mycobacterium_tuberculosis	003740	GCF_009730235.1_ASM973023v1	NZ_CP046309.1	lcl|NZ_CP046309.1_prot_WP_015630984.1_2033	Chromosome	none	2188585	2189622	fig|83332.12.peg.4070|Rv3651|VBIMycTub87468_4070| Triple sensor-domain protein [Mycobacterium tuberculosis H37Rv | 83332.12]
Mycobacterium_tuberculosis	003740	GCF_009762675.2_ASM976267v2	NZ_CP046728.2	lcl|NZ_CP046728.2_prot_WP_003419657.1_3770	Chromosome	none	4098309	4099346	fig|83332.12.peg.4070|Rv3651|VBIMycTub87468_4070| Triple sensor-domain protein [Mycobacterium tuberculosis H37Rv | 83332.12]
Mycobacterium_tuberculosis	003740	GCF_012923765.1_ASM1292376v1	NZ_CP048071.1	lcl|NZ_CP048071.1_prot_WP_003419657.1_3745	Chromosome	none	4060522	4061559	fig|83332.12.peg.4070|Rv3651|VBIMycTub87468_4070| Triple sensor-domain protein [Mycobacterium tuberculosis H37Rv | 83332.12]
Mycobacterium_tuberculosis	003740	GCF_013010385.1_ASM1301038v1	NZ_CP053092.1	lcl|NZ_CP053092.1_prot_WP_003419657.1_3755	Chromosome	none	4074349	4075386	fig|83332.12.peg.4070|Rv3651|VBIMycTub87468_4070| Triple sensor-domain protein [Mycobacterium tuberculosis H37Rv | 83332.12]
Mycobacterium_tuberculosis	003740	GCF_013267635.1_ASM1326763v1	NZ_CP054013.1	lcl|NZ_CP054013.1_prot_WP_003419657.1_458	Chromosome	none	520840	521877	fig|83332.12.peg.4070|Rv3651|VBIMycTub87468_4070| Triple sensor-domain protein [Mycobacterium tuberculosis H37Rv | 83332.12]
Mycobacterium_tuberculosis	003740	GCF_013267655.1_ASM1326765v1	NZ_CP054014.1	lcl|NZ_CP054014.1_prot_WP_003419657.1_3298	Chromosome	none	3549730	3550767	fig|83332.12.peg.4070|Rv3651|VBIMycTub87468_4070| Triple sensor-domain protein [Mycobacterium tuberculosis H37Rv | 83332.12]
Mycobacterium_tuberculosis	003740	GCF_014884625.1_ASM1488462v1	NZ_CP043995.1	lcl|NZ_CP043995.1_prot_WP_003419657.1_3757	Chromosome	none	4080226	4081263	fig|83332.12.peg.4070|Rv3651|VBIMycTub87468_4070| Triple sensor-domain protein [Mycobacterium tuberculosis H37Rv | 83332.12]
Mycobacterium_tuberculosis	003740	GCF_014884645.1_ASM1488464v1	NZ_CP043996.1	lcl|NZ_CP043996.1_prot_WP_003419657.1_3782	Chromosome	none	4101106	4102143	fig|83332.12.peg.4070|Rv3651|VBIMycTub87468_4070| Triple sensor-domain protein [Mycobacterium tuberculosis H37Rv | 83332.12]
Mycobacterium_tuberculosis	003740	GCF_014884665.1_ASM1488466v1	NZ_CP043997.1	lcl|NZ_CP043997.1_prot_WP_003419657.1_3768	Chromosome	none	4096553	4097590	fig|83332.12.peg.4070|Rv3651|VBIMycTub87468_4070| Triple sensor-domain protein [Mycobacterium tuberculosis H37Rv | 83332.12]
Mycobacterium_tuberculosis	003740	GCF_014899205.1_ASM1489920v1	NZ_CP041788.1	lcl|NZ_CP041788.1_prot_WP_003419657.1_3755	Chromosome	none	4085380	4086417	fig|83332.12.peg.4070|Rv3651|VBIMycTub87468_4070| Triple sensor-domain protein [Mycobacterium tuberculosis H37Rv | 83332.12]
Mycobacterium_tuberculosis	003740	GCF_014899225.1_ASM1489922v1	NZ_CP041789.1	lcl|NZ_CP041789.1_prot_WP_003419657.1_3762	Chromosome	none	4095032	4096069	fig|83332.12.peg.4070|Rv3651|VBIMycTub87468_4070| Triple sensor-domain protein [Mycobacterium tuberculosis H37Rv | 83332.12]
Mycobacterium_tuberculosis	003740	GCF_014899385.1_ASM1489938v1	NZ_CP041797.1	lcl|NZ_CP041797.1_prot_WP_003419657.1_3750	Chromosome	none	4078523	4079560	fig|83332.12.peg.4070|Rv3651|VBIMycTub87468_4070| Triple sensor-domain protein [Mycobacterium tuberculosis H37Rv | 83332.12]
Mycobacterium_tuberculosis	003740	GCF_014899425.1_ASM1489942v1	NZ_CP041799.1	lcl|NZ_CP041799.1_prot_WP_003419657.1_3756	Chromosome	none	4087978	4089015	fig|83332.12.peg.4070|Rv3651|VBIMycTub87468_4070| Triple sensor-domain protein [Mycobacterium tuberculosis H37Rv | 83332.12]
Mycobacterium_tuberculosis	003740	GCF_014899505.1_ASM1489950v1	NZ_CP041803.1	lcl|NZ_CP041803.1_prot_WP_003419657.1_3738	Chromosome	none	4086238	4087275	fig|83332.12.peg.4070|Rv3651|VBIMycTub87468_4070| Triple sensor-domain protein [Mycobacterium tuberculosis H37Rv | 83332.12]
Mycobacterium_tuberculosis	003740	GCF_014899525.1_ASM1489952v1	NZ_CP041804.1	lcl|NZ_CP041804.1_prot_WP_003419657.1_3762	Chromosome	none	4086826	4087863	fig|83332.12.peg.4070|Rv3651|VBIMycTub87468_4070| Triple sensor-domain protein [Mycobacterium tuberculosis H37Rv | 83332.12]
Mycobacterium_tuberculosis	003740	GCF_014899545.1_ASM1489954v1	NZ_CP041805.1	lcl|NZ_CP041805.1_prot_WP_003419657.1_3763	Chromosome	none	4082623	4083660	fig|83332.12.peg.4070|Rv3651|VBIMycTub87468_4070| Triple sensor-domain protein [Mycobacterium tuberculosis H37Rv | 83332.12]
Mycobacterium_tuberculosis	003740	GCF_014899565.1_ASM1489956v1	NZ_CP041806.1	lcl|NZ_CP041806.1_prot_WP_003419657.1_3756	Chromosome	none	4081079	4082116	fig|83332.12.peg.4070|Rv3651|VBIMycTub87468_4070| Triple sensor-domain protein [Mycobacterium tuberculosis H37Rv | 83332.12]
Mycobacterium_tuberculosis	003740	GCF_014899585.1_ASM1489958v1	NZ_CP041807.1	lcl|NZ_CP041807.1_prot_WP_003419657.1_3749	Chromosome	none	4079599	4080636	fig|83332.12.peg.4070|Rv3651|VBIMycTub87468_4070| Triple sensor-domain protein [Mycobacterium tuberculosis H37Rv | 83332.12]
Mycobacterium_tuberculosis	003740	GCF_014899605.1_ASM1489960v1	NZ_CP041808.1	lcl|NZ_CP041808.1_prot_WP_003419657.1_3742	Chromosome	none	4047509	4048546	fig|83332.12.peg.4070|Rv3651|VBIMycTub87468_4070| Triple sensor-domain protein [Mycobacterium tuberculosis H37Rv | 83332.12]
Mycobacterium_tuberculosis	003740	GCF_014899625.1_ASM1489962v1	NZ_CP041809.1	lcl|NZ_CP041809.1_prot_WP_003419657.1_3742	Chromosome	none	4071692	4072729	fig|83332.12.peg.4070|Rv3651|VBIMycTub87468_4070| Triple sensor-domain protein [Mycobacterium tuberculosis H37Rv | 83332.12]
Mycobacterium_tuberculosis	003740	GCF_014899645.1_ASM1489964v1	NZ_CP041810.1	lcl|NZ_CP041810.1_prot_WP_003419657.1_3763	Chromosome	none	4089255	4090292	fig|83332.12.peg.4070|Rv3651|VBIMycTub87468_4070| Triple sensor-domain protein [Mycobacterium tuberculosis H37Rv | 83332.12]
Mycobacterium_tuberculosis	003740	GCF_014899685.1_ASM1489968v1	NZ_CP041812.1	lcl|NZ_CP041812.1_prot_WP_003419657.1_3770	Chromosome	none	4087271	4088308	fig|83332.12.peg.4070|Rv3651|VBIMycTub87468_4070| Triple sensor-domain protein [Mycobacterium tuberculosis H37Rv | 83332.12]
Mycobacterium_tuberculosis	003740	GCF_014899705.1_ASM1489970v1	NZ_CP041813.1	lcl|NZ_CP041813.1_prot_WP_015630984.1_3784	Chromosome	none	4117829	4118866	fig|83332.12.peg.4070|Rv3651|VBIMycTub87468_4070| Triple sensor-domain protein [Mycobacterium tuberculosis H37Rv | 83332.12]
Mycobacterium_tuberculosis	003740	GCF_014899725.1_ASM1489972v1	NZ_CP041814.1	lcl|NZ_CP041814.1_prot_WP_003419657.1_3749	Chromosome	none	4088268	4089305	fig|83332.12.peg.4070|Rv3651|VBIMycTub87468_4070| Triple sensor-domain protein [Mycobacterium tuberculosis H37Rv | 83332.12]
Mycobacterium_tuberculosis	003740	GCF_014899745.1_ASM1489974v1	NZ_CP041815.1	lcl|NZ_CP041815.1_prot_WP_003419657.1_3765	Chromosome	none	4096599	4097636	fig|83332.12.peg.4070|Rv3651|VBIMycTub87468_4070| Triple sensor-domain protein [Mycobacterium tuberculosis H37Rv | 83332.12]
Mycobacterium_tuberculosis	003740	GCF_014899765.1_ASM1489976v1	NZ_CP041816.1	lcl|NZ_CP041816.1_prot_WP_003419657.1_3772	Chromosome	none	4104576	4105613	fig|83332.12.peg.4070|Rv3651|VBIMycTub87468_4070| Triple sensor-domain protein [Mycobacterium tuberculosis H37Rv | 83332.12]
Mycobacterium_tuberculosis	003740	GCF_014899785.1_ASM1489978v1	NZ_CP041817.1	lcl|NZ_CP041817.1_prot_WP_003419657.1_3755	Chromosome	none	4088000	4089037	fig|83332.12.peg.4070|Rv3651|VBIMycTub87468_4070| Triple sensor-domain protein [Mycobacterium tuberculosis H37Rv | 83332.12]
Mycobacterium_tuberculosis	003740	GCF_014899805.1_ASM1489980v1	NZ_CP041818.1	lcl|NZ_CP041818.1_prot_WP_003419657.1_3774	Chromosome	none	4108644	4109681	fig|83332.12.peg.4070|Rv3651|VBIMycTub87468_4070| Triple sensor-domain protein [Mycobacterium tuberculosis H37Rv | 83332.12]
Mycobacterium_tuberculosis	003740	GCF_014899825.1_ASM1489982v1	NZ_CP041819.1	lcl|NZ_CP041819.1_prot_WP_003419657.1_3754	Chromosome	none	4081336	4082373	fig|83332.12.peg.4070|Rv3651|VBIMycTub87468_4070| Triple sensor-domain protein [Mycobacterium tuberculosis H37Rv | 83332.12]
Mycobacterium_tuberculosis	003740	GCF_014899845.1_ASM1489984v1	NZ_CP041820.1	lcl|NZ_CP041820.1_prot_WP_003419657.1_3763	Chromosome	none	4094849	4095886	fig|83332.12.peg.4070|Rv3651|VBIMycTub87468_4070| Triple sensor-domain protein [Mycobacterium tuberculosis H37Rv | 83332.12]
Mycobacterium_tuberculosis	003740	GCF_014899865.1_ASM1489986v1	NZ_CP041821.1	lcl|NZ_CP041821.1_prot_WP_003419657.1_3752	Chromosome	none	4079725	4080762	fig|83332.12.peg.4070|Rv3651|VBIMycTub87468_4070| Triple sensor-domain protein [Mycobacterium tuberculosis H37Rv | 83332.12]
Mycobacterium_tuberculosis	003740	GCF_014899885.1_ASM1489988v1	NZ_CP041822.1	lcl|NZ_CP041822.1_prot_WP_003419657.1_3755	Chromosome	none	4080155	4081192	fig|83332.12.peg.4070|Rv3651|VBIMycTub87468_4070| Triple sensor-domain protein [Mycobacterium tuberculosis H37Rv | 83332.12]
Mycobacterium_tuberculosis	003740	GCF_014899905.1_ASM1489990v1	NZ_CP041823.1	lcl|NZ_CP041823.1_prot_WP_003419657.1_3754	Chromosome	none	4080224	4081261	fig|83332.12.peg.4070|Rv3651|VBIMycTub87468_4070| Triple sensor-domain protein [Mycobacterium tuberculosis H37Rv | 83332.12]
Mycobacterium_tuberculosis	003740	GCF_014899925.1_ASM1489992v1	NZ_CP041824.1	lcl|NZ_CP041824.1_prot_WP_003419657.1_3751	Chromosome	none	4081736	4082773	fig|83332.12.peg.4070|Rv3651|VBIMycTub87468_4070| Triple sensor-domain protein [Mycobacterium tuberculosis H37Rv | 83332.12]
Mycobacterium_tuberculosis	003740	GCF_014899945.1_ASM1489994v1	NZ_CP041825.1	lcl|NZ_CP041825.1_prot_WP_003419657.1_3758	Chromosome	none	4080214	4081251	fig|83332.12.peg.4070|Rv3651|VBIMycTub87468_4070| Triple sensor-domain protein [Mycobacterium tuberculosis H37Rv | 83332.12]
Mycobacterium_tuberculosis	003740	GCF_014900055.1_ASM1490005v1	NZ_CP041829.1	lcl|NZ_CP041829.1_prot_WP_003419657.1_3748	Chromosome	none	4056951	4057988	fig|83332.12.peg.4070|Rv3651|VBIMycTub87468_4070| Triple sensor-domain protein [Mycobacterium tuberculosis H37Rv | 83332.12]
Mycobacterium_tuberculosis	003740	GCF_014900075.1_ASM1490007v1	NZ_CP041830.1	lcl|NZ_CP041830.1_prot_WP_003419657.1_3767	Chromosome	none	4097721	4098758	fig|83332.12.peg.4070|Rv3651|VBIMycTub87468_4070| Triple sensor-domain protein [Mycobacterium tuberculosis H37Rv | 83332.12]
Mycobacterium_tuberculosis	003740	GCF_014900095.1_ASM1490009v1	NZ_CP041831.1	lcl|NZ_CP041831.1_prot_WP_003419657.1_3768	Chromosome	none	4105308	4106345	fig|83332.12.peg.4070|Rv3651|VBIMycTub87468_4070| Triple sensor-domain protein [Mycobacterium tuberculosis H37Rv | 83332.12]
Mycobacterium_tuberculosis	003740	GCF_014900115.1_ASM1490011v1	NZ_CP041832.1	lcl|NZ_CP041832.1_prot_WP_003419657.1_3755	Chromosome	none	4083828	4084865	fig|83332.12.peg.4070|Rv3651|VBIMycTub87468_4070| Triple sensor-domain protein [Mycobacterium tuberculosis H37Rv | 83332.12]
Mycobacterium_tuberculosis	003740	GCF_014900135.1_ASM1490013v1	NZ_CP041833.1	lcl|NZ_CP041833.1_prot_WP_003419657.1_3786	Chromosome	none	4118360	4119397	fig|83332.12.peg.4070|Rv3651|VBIMycTub87468_4070| Triple sensor-domain protein [Mycobacterium tuberculosis H37Rv | 83332.12]
Mycobacterium_tuberculosis	003740	GCF_014900155.1_ASM1490015v1	NZ_CP041834.1	lcl|NZ_CP041834.1_prot_WP_003419657.1_3768	Chromosome	none	4095933	4096970	fig|83332.12.peg.4070|Rv3651|VBIMycTub87468_4070| Triple sensor-domain protein [Mycobacterium tuberculosis H37Rv | 83332.12]
Mycobacterium_tuberculosis	003740	GCF_014900175.1_ASM1490017v1	NZ_CP041835.1	lcl|NZ_CP041835.1_prot_WP_003419657.1_3767	Chromosome	none	4090655	4091692	fig|83332.12.peg.4070|Rv3651|VBIMycTub87468_4070| Triple sensor-domain protein [Mycobacterium tuberculosis H37Rv | 83332.12]
Mycobacterium_tuberculosis	003740	GCF_014900195.1_ASM1490019v1	NZ_CP041836.1	lcl|NZ_CP041836.1_prot_WP_003419657.1_3769	Chromosome	none	4098393	4099430	fig|83332.12.peg.4070|Rv3651|VBIMycTub87468_4070| Triple sensor-domain protein [Mycobacterium tuberculosis H37Rv | 83332.12]
Mycobacterium_tuberculosis	003740	GCF_014900215.1_ASM1490021v1	NZ_CP041837.1	lcl|NZ_CP041837.1_prot_WP_003419657.1_3790	Chromosome	none	4118499	4119536	fig|83332.12.peg.4070|Rv3651|VBIMycTub87468_4070| Triple sensor-domain protein [Mycobacterium tuberculosis H37Rv | 83332.12]
Mycobacterium_tuberculosis	003740	GCF_014900235.1_ASM1490023v1	NZ_CP041838.1	lcl|NZ_CP041838.1_prot_WP_003419657.1_3786	Chromosome	none	4118417	4119454	fig|83332.12.peg.4070|Rv3651|VBIMycTub87468_4070| Triple sensor-domain protein [Mycobacterium tuberculosis H37Rv | 83332.12]
Mycobacterium_tuberculosis	003740	GCF_014900255.1_ASM1490025v1	NZ_CP041839.1	lcl|NZ_CP041839.1_prot_WP_003419657.1_3786	Chromosome	none	4118502	4119539	fig|83332.12.peg.4070|Rv3651|VBIMycTub87468_4070| Triple sensor-domain protein [Mycobacterium tuberculosis H37Rv | 83332.12]
Mycobacterium_tuberculosis	003740	GCF_014900275.1_ASM1490027v1	NZ_CP041840.1	lcl|NZ_CP041840.1_prot_WP_003419657.1_3784	Chromosome	none	4118478	4119515	fig|83332.12.peg.4070|Rv3651|VBIMycTub87468_4070| Triple sensor-domain protein [Mycobacterium tuberculosis H37Rv | 83332.12]
Mycobacterium_tuberculosis	003740	GCF_014900295.1_ASM1490029v1	NZ_CP041841.1	lcl|NZ_CP041841.1_prot_WP_003419657.1_3787	Chromosome	none	4118435	4119472	fig|83332.12.peg.4070|Rv3651|VBIMycTub87468_4070| Triple sensor-domain protein [Mycobacterium tuberculosis H37Rv | 83332.12]
Mycobacterium_tuberculosis	003740	GCF_014900315.1_ASM1490031v1	NZ_CP041842.1	lcl|NZ_CP041842.1_prot_WP_003419657.1_3769	Chromosome	none	4094921	4095958	fig|83332.12.peg.4070|Rv3651|VBIMycTub87468_4070| Triple sensor-domain protein [Mycobacterium tuberculosis H37Rv | 83332.12]
Mycobacterium_tuberculosis	003740	GCF_014900335.1_ASM1490033v1	NZ_CP041843.1	lcl|NZ_CP041843.1_prot_WP_003419657.1_3766	Chromosome	none	4086560	4087597	fig|83332.12.peg.4070|Rv3651|VBIMycTub87468_4070| Triple sensor-domain protein [Mycobacterium tuberculosis H37Rv | 83332.12]
Mycobacterium_tuberculosis	003740	GCF_014900355.1_ASM1490035v1	NZ_CP041844.1	lcl|NZ_CP041844.1_prot_WP_015630984.1_3778	Chromosome	none	4111676	4112713	fig|83332.12.peg.4070|Rv3651|VBIMycTub87468_4070| Triple sensor-domain protein [Mycobacterium tuberculosis H37Rv | 83332.12]
Mycobacterium_tuberculosis	003740	GCF_014900375.1_ASM1490037v1	NZ_CP041845.1	lcl|NZ_CP041845.1_prot_WP_003419657.1_3771	Chromosome	none	4101852	4102889	fig|83332.12.peg.4070|Rv3651|VBIMycTub87468_4070| Triple sensor-domain protein [Mycobacterium tuberculosis H37Rv | 83332.12]
Mycobacterium_tuberculosis	003740	GCF_014900395.1_ASM1490039v1	NZ_CP041846.1	lcl|NZ_CP041846.1_prot_WP_003419657.1_3760	Chromosome	none	4097400	4098437	fig|83332.12.peg.4070|Rv3651|VBIMycTub87468_4070| Triple sensor-domain protein [Mycobacterium tuberculosis H37Rv | 83332.12]
Mycobacterium_tuberculosis	003740	GCF_014900415.1_ASM1490041v1	NZ_CP041847.1	lcl|NZ_CP041847.1_prot_WP_003419657.1_3770	Chromosome	none	4098609	4099646	fig|83332.12.peg.4070|Rv3651|VBIMycTub87468_4070| Triple sensor-domain protein [Mycobacterium tuberculosis H37Rv | 83332.12]
Mycobacterium_tuberculosis	003740	GCF_014900435.1_ASM1490043v1	NZ_CP041848.1	lcl|NZ_CP041848.1_prot_WP_003419657.1_3770	Chromosome	none	4099531	4100568	fig|83332.12.peg.4070|Rv3651|VBIMycTub87468_4070| Triple sensor-domain protein [Mycobacterium tuberculosis H37Rv | 83332.12]
Mycobacterium_tuberculosis	003740	GCF_014900455.1_ASM1490045v1	NZ_CP041849.1	lcl|NZ_CP041849.1_prot_WP_003419657.1_3767	Chromosome	none	4099898	4100935	fig|83332.12.peg.4070|Rv3651|VBIMycTub87468_4070| Triple sensor-domain protein [Mycobacterium tuberculosis H37Rv | 83332.12]
Mycobacterium_tuberculosis	003740	GCF_014900475.1_ASM1490047v1	NZ_CP041850.1	lcl|NZ_CP041850.1_prot_WP_003419657.1_3767	Chromosome	none	4096631	4097668	fig|83332.12.peg.4070|Rv3651|VBIMycTub87468_4070| Triple sensor-domain protein [Mycobacterium tuberculosis H37Rv | 83332.12]
Mycobacterium_tuberculosis	003740	GCF_014900495.1_ASM1490049v1	NZ_CP041851.1	lcl|NZ_CP041851.1_prot_WP_003419657.1_3771	Chromosome	none	4095040	4096077	fig|83332.12.peg.4070|Rv3651|VBIMycTub87468_4070| Triple sensor-domain protein [Mycobacterium tuberculosis H37Rv | 83332.12]
Mycobacterium_tuberculosis	003740	GCF_014900515.1_ASM1490051v1	NZ_CP041852.1	lcl|NZ_CP041852.1_prot_WP_003419657.1_3762	Chromosome	none	4087048	4088085	fig|83332.12.peg.4070|Rv3651|VBIMycTub87468_4070| Triple sensor-domain protein [Mycobacterium tuberculosis H37Rv | 83332.12]
Mycobacterium_tuberculosis	003740	GCF_014900555.1_ASM1490055v1	NZ_CP041853.1	lcl|NZ_CP041853.1_prot_WP_015630984.1_3791	Chromosome	none	4124463	4125500	fig|83332.12.peg.4070|Rv3651|VBIMycTub87468_4070| Triple sensor-domain protein [Mycobacterium tuberculosis H37Rv | 83332.12]
Mycobacterium_tuberculosis	003740	GCF_014900595.1_ASM1490059v1	NZ_CP041854.1	lcl|NZ_CP041854.1_prot_WP_003419657.1_3772	Chromosome	none	4101340	4102377	fig|83332.12.peg.4070|Rv3651|VBIMycTub87468_4070| Triple sensor-domain protein [Mycobacterium tuberculosis H37Rv | 83332.12]
Mycobacterium_tuberculosis	003740	GCF_014900615.1_ASM1490061v1	NZ_CP041855.1	lcl|NZ_CP041855.1_prot_WP_003419657.1_3772	Chromosome	none	4099924	4100961	fig|83332.12.peg.4070|Rv3651|VBIMycTub87468_4070| Triple sensor-domain protein [Mycobacterium tuberculosis H37Rv | 83332.12]
Mycobacterium_tuberculosis	003740	GCF_014900635.1_ASM1490063v1	NZ_CP041856.1	lcl|NZ_CP041856.1_prot_WP_003419657.1_3761	Chromosome	none	4095724	4096761	fig|83332.12.peg.4070|Rv3651|VBIMycTub87468_4070| Triple sensor-domain protein [Mycobacterium tuberculosis H37Rv | 83332.12]
Mycobacterium_tuberculosis	003740	GCF_014900655.1_ASM1490065v1	NZ_CP041857.1	lcl|NZ_CP041857.1_prot_WP_003419657.1_3757	Chromosome	none	4095656	4096693	fig|83332.12.peg.4070|Rv3651|VBIMycTub87468_4070| Triple sensor-domain protein [Mycobacterium tuberculosis H37Rv | 83332.12]
Mycobacterium_tuberculosis	003740	GCF_014900675.1_ASM1490067v1	NZ_CP041858.1	lcl|NZ_CP041858.1_prot_WP_003419657.1_3764	Chromosome	none	4097576	4098613	fig|83332.12.peg.4070|Rv3651|VBIMycTub87468_4070| Triple sensor-domain protein [Mycobacterium tuberculosis H37Rv | 83332.12]
Mycobacterium_tuberculosis	003740	GCF_014900715.1_ASM1490071v1	NZ_CP041860.1	lcl|NZ_CP041860.1_prot_WP_003419657.1_3767	Chromosome	none	4093729	4094766	fig|83332.12.peg.4070|Rv3651|VBIMycTub87468_4070| Triple sensor-domain protein [Mycobacterium tuberculosis H37Rv | 83332.12]
Mycobacterium_tuberculosis	003740	GCF_014900735.1_ASM1490073v1	NZ_CP041861.1	lcl|NZ_CP041861.1_prot_WP_003419657.1_3774	Chromosome	none	4099867	4100904	fig|83332.12.peg.4070|Rv3651|VBIMycTub87468_4070| Triple sensor-domain protein [Mycobacterium tuberculosis H37Rv | 83332.12]
Mycobacterium_tuberculosis	003740	GCF_014900755.1_ASM1490075v1	NZ_CP041862.1	lcl|NZ_CP041862.1_prot_WP_015630984.1_3779	Chromosome	none	4114429	4115466	fig|83332.12.peg.4070|Rv3651|VBIMycTub87468_4070| Triple sensor-domain protein [Mycobacterium tuberculosis H37Rv | 83332.12]
Mycobacterium_tuberculosis	003740	GCF_014900775.1_ASM1490077v1	NZ_CP041863.1	lcl|NZ_CP041863.1_prot_WP_003419657.1_3768	Chromosome	none	4096807	4097844	fig|83332.12.peg.4070|Rv3651|VBIMycTub87468_4070| Triple sensor-domain protein [Mycobacterium tuberculosis H37Rv | 83332.12]
Mycobacterium_tuberculosis	003740	GCF_014900795.1_ASM1490079v1	NZ_CP041864.1	lcl|NZ_CP041864.1_prot_WP_003419657.1_3746	Chromosome	none	4070402	4071439	fig|83332.12.peg.4070|Rv3651|VBIMycTub87468_4070| Triple sensor-domain protein [Mycobacterium tuberculosis H37Rv | 83332.12]
Mycobacterium_tuberculosis	003740	GCF_014900815.1_ASM1490081v1	NZ_CP041865.1	lcl|NZ_CP041865.1_prot_WP_003419657.1_3769	Chromosome	none	4093066	4094103	fig|83332.12.peg.4070|Rv3651|VBIMycTub87468_4070| Triple sensor-domain protein [Mycobacterium tuberculosis H37Rv | 83332.12]
Mycobacterium_tuberculosis	003740	GCF_014900835.1_ASM1490083v1	NZ_CP041866.1	lcl|NZ_CP041866.1_prot_WP_003419657.1_3756	Chromosome	none	4085078	4086115	fig|83332.12.peg.4070|Rv3651|VBIMycTub87468_4070| Triple sensor-domain protein [Mycobacterium tuberculosis H37Rv | 83332.12]
Mycobacterium_tuberculosis	003740	GCF_014900855.1_ASM1490085v1	NZ_CP041867.1	lcl|NZ_CP041867.1_prot_WP_003419657.1_3772	Chromosome	none	4099973	4101010	fig|83332.12.peg.4070|Rv3651|VBIMycTub87468_4070| Triple sensor-domain protein [Mycobacterium tuberculosis H37Rv | 83332.12]
Mycobacterium_tuberculosis	003740	GCF_014900965.1_ASM1490096v1	NZ_CP041869.1	lcl|NZ_CP041869.1_prot_WP_003419657.1_3769	Chromosome	none	4092425	4093462	fig|83332.12.peg.4070|Rv3651|VBIMycTub87468_4070| Triple sensor-domain protein [Mycobacterium tuberculosis H37Rv | 83332.12]
Mycobacterium_tuberculosis	003740	GCF_014901035.1_ASM1490103v1	NZ_CP041870.1	lcl|NZ_CP041870.1_prot_WP_003419657.1_3764	Chromosome	none	4099695	4100732	fig|83332.12.peg.4070|Rv3651|VBIMycTub87468_4070| Triple sensor-domain protein [Mycobacterium tuberculosis H37Rv | 83332.12]
Mycobacterium_tuberculosis	003740	GCF_014901055.1_ASM1490105v1	NZ_CP041871.1	lcl|NZ_CP041871.1_prot_WP_015630984.1_3781	Chromosome	none	4109523	4110560	fig|83332.12.peg.4070|Rv3651|VBIMycTub87468_4070| Triple sensor-domain protein [Mycobacterium tuberculosis H37Rv | 83332.12]
Mycobacterium_tuberculosis	003740	GCF_014901075.1_ASM1490107v1	NZ_CP041872.1	lcl|NZ_CP041872.1_prot_WP_003419657.1_3771	Chromosome	none	4098148	4099185	fig|83332.12.peg.4070|Rv3651|VBIMycTub87468_4070| Triple sensor-domain protein [Mycobacterium tuberculosis H37Rv | 83332.12]
Mycobacterium_tuberculosis	003740	GCF_014901095.1_ASM1490109v1	NZ_CP041873.1	lcl|NZ_CP041873.1_prot_WP_015630984.1_3761	Chromosome	none	4090379	4091416	fig|83332.12.peg.4070|Rv3651|VBIMycTub87468_4070| Triple sensor-domain protein [Mycobacterium tuberculosis H37Rv | 83332.12]
Mycobacterium_tuberculosis	003740	GCF_014901115.1_ASM1490111v1	NZ_CP041874.1	lcl|NZ_CP041874.1_prot_WP_003419657.1_3771	Chromosome	none	4098111	4099148	fig|83332.12.peg.4070|Rv3651|VBIMycTub87468_4070| Triple sensor-domain protein [Mycobacterium tuberculosis H37Rv | 83332.12]
Mycobacterium_tuberculosis	003740	GCF_014901135.1_ASM1490113v1	NZ_CP041875.1	lcl|NZ_CP041875.1_prot_WP_015630984.1_3778	Chromosome	none	4112103	4113140	fig|83332.12.peg.4070|Rv3651|VBIMycTub87468_4070| Triple sensor-domain protein [Mycobacterium tuberculosis H37Rv | 83332.12]
Mycobacterium_tuberculosis	003740	GCF_014901155.1_ASM1490115v1	NZ_CP041876.1	lcl|NZ_CP041876.1_prot_WP_003419657.1_3766	Chromosome	none	4099504	4100541	fig|83332.12.peg.4070|Rv3651|VBIMycTub87468_4070| Triple sensor-domain protein [Mycobacterium tuberculosis H37Rv | 83332.12]
Mycobacterium_tuberculosis	003740	GCF_015482805.1_ASM1548280v1	NZ_CP064405.1	lcl|NZ_CP064405.1_prot_WP_003419657.1_3725	Chromosome	none	4062705	4063742	fig|83332.12.peg.4070|Rv3651|VBIMycTub87468_4070| Triple sensor-domain protein [Mycobacterium tuberculosis H37Rv | 83332.12]
Mycobacterium_tuberculosis	003740	GCF_016917775.1_ASM1691777v1	NZ_CP070338.1	lcl|NZ_CP070338.1_prot_WP_003419657.1_3772	Chromosome	none	4100399	4101436	fig|83332.12.peg.4070|Rv3651|VBIMycTub87468_4070| Triple sensor-domain protein [Mycobacterium tuberculosis H37Rv | 83332.12]
Mycobacterium_tuberculosis	003740	GCF_017164035.1_ASM1716403v1	NZ_CP071127.1	lcl|NZ_CP071127.1_prot_WP_003419657.1_3762	Chromosome	none	4091833	4092870	fig|83332.12.peg.4070|Rv3651|VBIMycTub87468_4070| Triple sensor-domain protein [Mycobacterium tuberculosis H37Rv | 83332.12]
Mycobacterium_tuberculosis	003740	GCF_017164055.1_ASM1716405v1	NZ_CP071128.1	lcl|NZ_CP071128.1_prot_WP_003419657.1_3758	Chromosome	none	4091837	4092874	fig|83332.12.peg.4070|Rv3651|VBIMycTub87468_4070| Triple sensor-domain protein [Mycobacterium tuberculosis H37Rv | 83332.12]
Mycobacterium_tuberculosis	003740	GCF_017901035.1_ASM1790103v1	NZ_CP072762.1	lcl|NZ_CP072762.1_prot_WP_003419657.1_3813	Chromosome	none	4112824	4113861	fig|83332.12.peg.4070|Rv3651|VBIMycTub87468_4070| Triple sensor-domain protein [Mycobacterium tuberculosis H37Rv | 83332.12]
Mycobacterium_tuberculosis	003740	GCF_017901055.1_ASM1790105v1	NZ_CP072764.1	lcl|NZ_CP072764.1_prot_WP_003419657.1_3779	Chromosome	none	4096309	4097346	fig|83332.12.peg.4070|Rv3651|VBIMycTub87468_4070| Triple sensor-domain protein [Mycobacterium tuberculosis H37Rv | 83332.12]
Mycobacterium_tuberculosis	003740	GCF_017901075.1_ASM1790107v1	NZ_CP072763.1	lcl|NZ_CP072763.1_prot_WP_003419657.1_3780	Chromosome	none	4096310	4097347	fig|83332.12.peg.4070|Rv3651|VBIMycTub87468_4070| Triple sensor-domain protein [Mycobacterium tuberculosis H37Rv | 83332.12]
Mycobacterium_tuberculosis	003740	GCF_017901095.1_ASM1790109v1	NZ_CP072761.1	lcl|NZ_CP072761.1_prot_WP_003419657.1_3834	Chromosome	none	4139760	4140797	fig|83332.12.peg.4070|Rv3651|VBIMycTub87468_4070| Triple sensor-domain protein [Mycobacterium tuberculosis H37Rv | 83332.12]
Mycobacterium_tuberculosis	003740	GCF_017901115.1_ASM1790111v1	NZ_CP072765.1	lcl|NZ_CP072765.1_prot_WP_003419657.1_3777	Chromosome	none	4096310	4097347	fig|83332.12.peg.4070|Rv3651|VBIMycTub87468_4070| Triple sensor-domain protein [Mycobacterium tuberculosis H37Rv | 83332.12]
Mycobacterium_tuberculosis	003740	GCF_019670745.1_ASM1967074v1	NZ_AP024671.1	lcl|NZ_AP024671.1_prot_WP_003419657.1_3743	Chromosome	none	4063068	4064105	fig|83332.12.peg.4070|Rv3651|VBIMycTub87468_4070| Triple sensor-domain protein [Mycobacterium tuberculosis H37Rv | 83332.12]
Mycobacterium_tuberculosis	003740	GCF_900520315.1_Mtb_DKC2.180803	NZ_LR027516.1	lcl|NZ_LR027516.1_prot_WP_003419657.1_3769	Chromosome	none	4092159	4093196	fig|83332.12.peg.4070|Rv3651|VBIMycTub87468_4070| Triple sensor-domain protein [Mycobacterium tuberculosis H37Rv | 83332.12]
Mycobacterium_tuberculosis	003740	GCF_902459825.2_MB3601_COMBINED_annotated	NZ_LR699570.1	lcl|NZ_LR699570.1_prot_WP_003419657.1_3715	Chromosome	none	4044678	4045715	fig|83332.12.peg.4070|Rv3651|VBIMycTub87468_4070| Triple sensor-domain protein [Mycobacterium tuberculosis H37Rv | 83332.12]
Mycobacterium_tuberculosis	003740	GCF_904810325.1_MmicOV254	NZ_LR882499.1	lcl|NZ_LR882499.1_prot_WP_003419657.1_3726	Chromosome	none	4063846	4064883	fig|83332.12.peg.4070|Rv3651|VBIMycTub87468_4070| Triple sensor-domain protein [Mycobacterium tuberculosis H37Rv | 83332.12]
Mycobacterium_tuberculosis	003740	GCF_904810335.1_MmicATCC35782	NZ_LR882496.1	lcl|NZ_LR882496.1_prot_WP_003419657.1_3727	Chromosome	none	4060521	4061558	fig|83332.12.peg.4070|Rv3651|VBIMycTub87468_4070| Triple sensor-domain protein [Mycobacterium tuberculosis H37Rv | 83332.12]
Mycobacterium_tuberculosis	003740	GCF_904810345.1_MmicMaus3	NZ_LR882498.1	lcl|NZ_LR882498.1_prot_WP_003419657.1_3737	Chromosome	none	4076487	4077524	fig|83332.12.peg.4070|Rv3651|VBIMycTub87468_4070| Triple sensor-domain protein [Mycobacterium tuberculosis H37Rv | 83332.12]
Mycobacterium_tuberculosis	003740	GCF_904810355.1_MmicMaus4	NZ_LR882497.1	lcl|NZ_LR882497.1_prot_WP_003419657.1_3751	Chromosome	none	4078937	4079974	fig|83332.12.peg.4070|Rv3651|VBIMycTub87468_4070| Triple sensor-domain protein [Mycobacterium tuberculosis H37Rv | 83332.12]
Mycobacterium_tuberculosis	003740	GCF_904810365.1_Mmic942272	NZ_LR882500.1	lcl|NZ_LR882500.1_prot_WP_003419657.1_3746	Chromosome	none	4078465	4079502	fig|83332.12.peg.4070|Rv3651|VBIMycTub87468_4070| Triple sensor-domain protein [Mycobacterium tuberculosis H37Rv | 83332.12]
Mycobacterium_tuberculosis	003747	GCF_000008585.1_ASM858v1	NC_002755.2	lcl|NC_002755.2_prot_WP_003407671.1_1580	Chromosome	none	1718881	1720125	fig|83332.12.peg.1703|Rv1524|VBIMycTub87468_1703| Uncharacterized glycosyltransferase Rv1524/MT1575 (EC 2.-.-.-) [Mycobacterium tuberculosis H37Rv | 83332.12]
Mycobacterium_tuberculosis	003747	GCF_000009445.1_ASM944v1	NC_008769.1	lcl|NC_008769.1_prot_WP_003407671.1_1591	Chromosome	none	1731067	1732311	fig|83332.12.peg.1703|Rv1524|VBIMycTub87468_1703| Uncharacterized glycosyltransferase Rv1524/MT1575 (EC 2.-.-.-) [Mycobacterium tuberculosis H37Rv | 83332.12]
Mycobacterium_tuberculosis	003747	GCF_000010685.1_ASM1068v1	NC_012207.1	lcl|NC_012207.1_prot_WP_003407671.1_1560	Chromosome	none	1703960	1705204	fig|83332.12.peg.1703|Rv1524|VBIMycTub87468_1703| Uncharacterized glycosyltransferase Rv1524/MT1575 (EC 2.-.-.-) [Mycobacterium tuberculosis H37Rv | 83332.12]
Mycobacterium_tuberculosis	003747	GCF_000016145.1_ASM1614v1	NC_009525.1	lcl|NC_009525.1_prot_WP_003407671.1_1580	Chromosome	none	1720243	1721487	fig|83332.12.peg.1703|Rv1524|VBIMycTub87468_1703| Uncharacterized glycosyltransferase Rv1524/MT1575 (EC 2.-.-.-) [Mycobacterium tuberculosis H37Rv | 83332.12]
Mycobacterium_tuberculosis	003747	GCF_000016925.1_ASM1692v1	NC_009565.1	lcl|NC_009565.1_prot_WP_003407671.1_1583	Chromosome	none	1723363	1724607	fig|83332.12.peg.1703|Rv1524|VBIMycTub87468_1703| Uncharacterized glycosyltransferase Rv1524/MT1575 (EC 2.-.-.-) [Mycobacterium tuberculosis H37Rv | 83332.12]
Mycobacterium_tuberculosis	003747	GCF_000023625.1_ASM2362v1	NC_012943.1	lcl|NC_012943.1_prot_WP_003407671.1_2503	Chromosome	none	2693496	2694740	fig|83332.12.peg.1703|Rv1524|VBIMycTub87468_1703| Uncharacterized glycosyltransferase Rv1524/MT1575 (EC 2.-.-.-) [Mycobacterium tuberculosis H37Rv | 83332.12]
Mycobacterium_tuberculosis	003747	GCF_000153685.2_ASM15368v2	NC_022350.1	lcl|NC_022350.1_prot_WP_003407671.1_1582	Chromosome	none	1721006	1722250	fig|83332.12.peg.1703|Rv1524|VBIMycTub87468_1703| Uncharacterized glycosyltransferase Rv1524/MT1575 (EC 2.-.-.-) [Mycobacterium tuberculosis H37Rv | 83332.12]
Mycobacterium_tuberculosis	003747	GCF_000154585.2_ASM15458v2	NC_016768.1	lcl|NC_016768.1_prot_WP_003407671.1_2501	Chromosome	none	2690169	2691413	fig|83332.12.peg.1703|Rv1524|VBIMycTub87468_1703| Uncharacterized glycosyltransferase Rv1524/MT1575 (EC 2.-.-.-) [Mycobacterium tuberculosis H37Rv | 83332.12]
Mycobacterium_tuberculosis	003747	GCF_000154605.2_ASM15460v2	NC_018078.1	lcl|NC_018078.1_prot_WP_003407671.1_2502	Chromosome	none	2693379	2694623	fig|83332.12.peg.1703|Rv1524|VBIMycTub87468_1703| Uncharacterized glycosyltransferase Rv1524/MT1575 (EC 2.-.-.-) [Mycobacterium tuberculosis H37Rv | 83332.12]
Mycobacterium_tuberculosis	003747	GCF_000193185.2_ASM19318v2	NZ_CP012090.1	lcl|NZ_CP012090.1_prot_WP_003407671.1_1359	Chromosome	none	1501169	1502413	fig|83332.12.peg.1703|Rv1524|VBIMycTub87468_1703| Uncharacterized glycosyltransferase Rv1524/MT1575 (EC 2.-.-.-) [Mycobacterium tuberculosis H37Rv | 83332.12]
Mycobacterium_tuberculosis	003747	GCF_000195835.3_ASM19583v2	NC_002945.4	lcl|NC_002945.4_prot_WP_003407671.1_1562	Chromosome	none	1707148	1708392	fig|83332.12.peg.1703|Rv1524|VBIMycTub87468_1703| Uncharacterized glycosyltransferase Rv1524/MT1575 (EC 2.-.-.-) [Mycobacterium tuberculosis H37Rv | 83332.12]
Mycobacterium_tuberculosis	003747	GCF_000195955.2_ASM19595v2	NC_000962.3	lcl|NC_000962.3_prot_NP_216040.1_1525	Chromosome	none	1718726	1719970	fig|83332.12.peg.1703|Rv1524|VBIMycTub87468_1703| Uncharacterized glycosyltransferase Rv1524/MT1575 (EC 2.-.-.-) [Mycobacterium tuberculosis H37Rv | 83332.12]
Mycobacterium_tuberculosis	003747	GCF_000224435.1_ASM22443v1	NC_017524.1	lcl|NC_017524.1_prot_WP_003407671.1_1581	Chromosome	none	1719223	1720467	fig|83332.12.peg.1703|Rv1524|VBIMycTub87468_1703| Uncharacterized glycosyltransferase Rv1524/MT1575 (EC 2.-.-.-) [Mycobacterium tuberculosis H37Rv | 83332.12]
Mycobacterium_tuberculosis	003747	GCF_000234725.1_ASM23472v1	NC_016804.1	lcl|NC_016804.1_prot_WP_003407671.1_1558	Chromosome	none	1701346	1702590	fig|83332.12.peg.1703|Rv1524|VBIMycTub87468_1703| Uncharacterized glycosyltransferase Rv1524/MT1575 (EC 2.-.-.-) [Mycobacterium tuberculosis H37Rv | 83332.12]
Mycobacterium_tuberculosis	003747	GCF_000253355.1_ASM25335v1	NC_015758.1	lcl|NC_015758.1_prot_WP_003407671.1_1579	Chromosome	none	1722357	1723601	fig|83332.12.peg.1703|Rv1524|VBIMycTub87468_1703| Uncharacterized glycosyltransferase Rv1524/MT1575 (EC 2.-.-.-) [Mycobacterium tuberculosis H37Rv | 83332.12]
Mycobacterium_tuberculosis	003747	GCF_000270365.1_ASM27036v1	NC_017522.1	lcl|NC_017522.1_prot_WP_003407671.1_1581	Chromosome	none	1717841	1719085	fig|83332.12.peg.1703|Rv1524|VBIMycTub87468_1703| Uncharacterized glycosyltransferase Rv1524/MT1575 (EC 2.-.-.-) [Mycobacterium tuberculosis H37Rv | 83332.12]
Mycobacterium_tuberculosis	003747	GCF_000277735.2_ASM27773v2	NC_018143.2	lcl|NC_018143.2_prot_WP_003407671.1_1579	Chromosome	none	1718732	1719976	fig|83332.12.peg.1703|Rv1524|VBIMycTub87468_1703| Uncharacterized glycosyltransferase Rv1524/MT1575 (EC 2.-.-.-) [Mycobacterium tuberculosis H37Rv | 83332.12]
Mycobacterium_tuberculosis	003747	GCF_000331445.1_ASM33144v1	NC_020089.1	lcl|NC_020089.1_prot_WP_003407671.1_1582	Chromosome	none	1723871	1725115	fig|83332.12.peg.1703|Rv1524|VBIMycTub87468_1703| Uncharacterized glycosyltransferase Rv1524/MT1575 (EC 2.-.-.-) [Mycobacterium tuberculosis H37Rv | 83332.12]
Mycobacterium_tuberculosis	003747	GCF_000338715.2_ASM33871v2	NC_020245.2	lcl|NC_020245.2_prot_WP_003407671.1_1557	Chromosome	none	1701296	1702540	fig|83332.12.peg.1703|Rv1524|VBIMycTub87468_1703| Uncharacterized glycosyltransferase Rv1524/MT1575 (EC 2.-.-.-) [Mycobacterium tuberculosis H37Rv | 83332.12]
Mycobacterium_tuberculosis	003747	GCF_000350205.1_ASM35020v1	NC_020559.1	lcl|NC_020559.1_prot_WP_003407671.1_1584	Chromosome	none	1711556	1712800	fig|83332.12.peg.1703|Rv1524|VBIMycTub87468_1703| Uncharacterized glycosyltransferase Rv1524/MT1575 (EC 2.-.-.-) [Mycobacterium tuberculosis H37Rv | 83332.12]
Mycobacterium_tuberculosis	003747	GCF_000400615.1_ASM40061v1	NC_021251.1	lcl|NC_021251.1_prot_WP_003407671.1_1582	Chromosome	none	1722052	1723296	fig|83332.12.peg.1703|Rv1524|VBIMycTub87468_1703| Uncharacterized glycosyltransferase Rv1524/MT1575 (EC 2.-.-.-) [Mycobacterium tuberculosis H37Rv | 83332.12]
Mycobacterium_tuberculosis	003747	GCF_000422125.1_ASM42212v1	NC_021740.1	lcl|NC_021740.1_prot_WP_003407671.1_1574	Chromosome	none	1716024	1717268	fig|83332.12.peg.1703|Rv1524|VBIMycTub87468_1703| Uncharacterized glycosyltransferase Rv1524/MT1575 (EC 2.-.-.-) [Mycobacterium tuberculosis H37Rv | 83332.12]
Mycobacterium_tuberculosis	003747	GCF_000572125.1_ASM57212v1	NZ_CP002871.1	lcl|NZ_CP002871.1_prot_WP_003407671.1_1584	Chromosome	none	1720685	1721929	fig|83332.12.peg.1703|Rv1524|VBIMycTub87468_1703| Uncharacterized glycosyltransferase Rv1524/MT1575 (EC 2.-.-.-) [Mycobacterium tuberculosis H37Rv | 83332.12]
Mycobacterium_tuberculosis	003747	GCF_000572155.1_ASM57215v1	NZ_CP002882.1	lcl|NZ_CP002882.1_prot_WP_003407671.1_1586	Chromosome	none	1724931	1726175	fig|83332.12.peg.1703|Rv1524|VBIMycTub87468_1703| Uncharacterized glycosyltransferase Rv1524/MT1575 (EC 2.-.-.-) [Mycobacterium tuberculosis H37Rv | 83332.12]
Mycobacterium_tuberculosis	003747	GCF_000572175.1_ASM57217v1	NZ_CP002883.1	lcl|NZ_CP002883.1_prot_WP_003407671.1_1584	Chromosome	none	1721668	1722912	fig|83332.12.peg.1703|Rv1524|VBIMycTub87468_1703| Uncharacterized glycosyltransferase Rv1524/MT1575 (EC 2.-.-.-) [Mycobacterium tuberculosis H37Rv | 83332.12]
Mycobacterium_tuberculosis	003747	GCF_000572195.1_ASM57219v1	NZ_CP002885.1	lcl|NZ_CP002885.1_prot_WP_003407671.1_1582	Chromosome	none	1720386	1721630	fig|83332.12.peg.1703|Rv1524|VBIMycTub87468_1703| Uncharacterized glycosyltransferase Rv1524/MT1575 (EC 2.-.-.-) [Mycobacterium tuberculosis H37Rv | 83332.12]
Mycobacterium_tuberculosis	003747	GCF_000698475.1_ASM69847v1	NZ_CP007803.1	lcl|NZ_CP007803.1_prot_WP_003407671.1_1572	Chromosome	none	1709157	1710401	fig|83332.12.peg.1703|Rv1524|VBIMycTub87468_1703| Uncharacterized glycosyltransferase Rv1524/MT1575 (EC 2.-.-.-) [Mycobacterium tuberculosis H37Rv | 83332.12]
Mycobacterium_tuberculosis	003747	GCF_000706665.1_ASM70666v1	NZ_CP007809.1	lcl|NZ_CP007809.1_prot_WP_003407671.1_1584	Chromosome	none	1715834	1717078	fig|83332.12.peg.1703|Rv1524|VBIMycTub87468_1703| Uncharacterized glycosyltransferase Rv1524/MT1575 (EC 2.-.-.-) [Mycobacterium tuberculosis H37Rv | 83332.12]
Mycobacterium_tuberculosis	003747	GCF_000738445.1_ASM73844v1	NZ_CP009100.1	lcl|NZ_CP009100.1_prot_WP_003407671.1_1579	Chromosome	none	1718706	1719950	fig|83332.12.peg.1703|Rv1524|VBIMycTub87468_1703| Uncharacterized glycosyltransferase Rv1524/MT1575 (EC 2.-.-.-) [Mycobacterium tuberculosis H37Rv | 83332.12]
Mycobacterium_tuberculosis	003747	GCF_000738475.1_ASM73847v1	NZ_CP009101.1	lcl|NZ_CP009101.1_prot_WP_003407671.1_1580	Chromosome	none	1718723	1719967	fig|83332.12.peg.1703|Rv1524|VBIMycTub87468_1703| Uncharacterized glycosyltransferase Rv1524/MT1575 (EC 2.-.-.-) [Mycobacterium tuberculosis H37Rv | 83332.12]
Mycobacterium_tuberculosis	003747	GCF_000756525.1_ASM75652v1	NZ_CP009426.1	lcl|NZ_CP009426.1_prot_WP_003407671.1_1585	Chromosome	none	1718854	1720098	fig|83332.12.peg.1703|Rv1524|VBIMycTub87468_1703| Uncharacterized glycosyltransferase Rv1524/MT1575 (EC 2.-.-.-) [Mycobacterium tuberculosis H37Rv | 83332.12]
Mycobacterium_tuberculosis	003747	GCF_000786505.1_MT49-02	NZ_HG813240.1	lcl|NZ_HG813240.1_prot_WP_003407671.1_1581	Chromosome	none	1721992	1723236	fig|83332.12.peg.1703|Rv1524|VBIMycTub87468_1703| Uncharacterized glycosyltransferase Rv1524/MT1575 (EC 2.-.-.-) [Mycobacterium tuberculosis H37Rv | 83332.12]
Mycobacterium_tuberculosis	003747	GCF_000827085.1_ASM82708v1	NZ_CP007027.1	lcl|NZ_CP007027.1_prot_WP_003407671.1_1579	Chromosome	none	1718731	1719975	fig|83332.12.peg.1703|Rv1524|VBIMycTub87468_1703| Uncharacterized glycosyltransferase Rv1524/MT1575 (EC 2.-.-.-) [Mycobacterium tuberculosis H37Rv | 83332.12]
Mycobacterium_tuberculosis	003747	GCF_000828995.1_ASM82899v1	NZ_AP014573.1	lcl|NZ_AP014573.1_prot_WP_003407671.1_1585	Chromosome	none	1724087	1725331	fig|83332.12.peg.1703|Rv1524|VBIMycTub87468_1703| Uncharacterized glycosyltransferase Rv1524/MT1575 (EC 2.-.-.-) [Mycobacterium tuberculosis H37Rv | 83332.12]
Mycobacterium_tuberculosis	003747	GCF_000934325.3_ASM93432v3	NZ_CP015773.2	lcl|NZ_CP015773.2_prot_WP_003407671.1_1561	Chromosome	none	1707415	1708659	fig|83332.12.peg.1703|Rv1524|VBIMycTub87468_1703| Uncharacterized glycosyltransferase Rv1524/MT1575 (EC 2.-.-.-) [Mycobacterium tuberculosis H37Rv | 83332.12]
Mycobacterium_tuberculosis	003747	GCF_000967285.1_ASM96728v1	NZ_AM412059.1	lcl|NZ_AM412059.1_prot_WP_003407671.1_1560	Chromosome	none	1704035	1705279	fig|83332.12.peg.1703|Rv1524|VBIMycTub87468_1703| Uncharacterized glycosyltransferase Rv1524/MT1575 (EC 2.-.-.-) [Mycobacterium tuberculosis H37Rv | 83332.12]
Mycobacterium_tuberculosis	003747	GCF_001078615.1_ASM107861v1	NZ_CP012095.1	lcl|NZ_CP012095.1_prot_WP_003407671.1_1562	Chromosome	none	1707273	1708517	fig|83332.12.peg.1703|Rv1524|VBIMycTub87468_1703| Uncharacterized glycosyltransferase Rv1524/MT1575 (EC 2.-.-.-) [Mycobacterium tuberculosis H37Rv | 83332.12]
Mycobacterium_tuberculosis	003747	GCF_001274555.1_ASM127455v1	NZ_CP009243.1	lcl|NZ_CP009243.1_prot_WP_003407671.1_1560	Chromosome	none	1703966	1705210	fig|83332.12.peg.1703|Rv1524|VBIMycTub87468_1703| Uncharacterized glycosyltransferase Rv1524/MT1575 (EC 2.-.-.-) [Mycobacterium tuberculosis H37Rv | 83332.12]
Mycobacterium_tuberculosis	003747	GCF_001275565.2_ASM127556v2	NZ_CP012506.2	lcl|NZ_CP012506.2_prot_WP_003407671.1_1576	Chromosome	none	1718437	1719681	fig|83332.12.peg.1703|Rv1524|VBIMycTub87468_1703| Uncharacterized glycosyltransferase Rv1524/MT1575 (EC 2.-.-.-) [Mycobacterium tuberculosis H37Rv | 83332.12]
Mycobacterium_tuberculosis	003747	GCF_001483905.1_ASM148390v1	NZ_CP013741.1	lcl|NZ_CP013741.1_prot_WP_003407671.1_1561	Chromosome	none	1704259	1705503	fig|83332.12.peg.1703|Rv1524|VBIMycTub87468_1703| Uncharacterized glycosyltransferase Rv1524/MT1575 (EC 2.-.-.-) [Mycobacterium tuberculosis H37Rv | 83332.12]
Mycobacterium_tuberculosis	003747	GCF_001544705.1_ASM154470v1	NZ_CP010330.1	lcl|NZ_CP010330.1_prot_WP_003407671.1_1583	Chromosome	none	1720212	1721456	fig|83332.12.peg.1703|Rv1524|VBIMycTub87468_1703| Uncharacterized glycosyltransferase Rv1524/MT1575 (EC 2.-.-.-) [Mycobacterium tuberculosis H37Rv | 83332.12]
Mycobacterium_tuberculosis	003747	GCF_001580385.1_ASM158038v1	NZ_CP014566.1	lcl|NZ_CP014566.1_prot_WP_003407671.1_1560	Chromosome	none	1703958	1705202	fig|83332.12.peg.1703|Rv1524|VBIMycTub87468_1703| Uncharacterized glycosyltransferase Rv1524/MT1575 (EC 2.-.-.-) [Mycobacterium tuberculosis H37Rv | 83332.12]
Mycobacterium_tuberculosis	003747	GCF_001597645.2_ASM159764v2	NZ_CP046529.1	lcl|NZ_CP046529.1_prot_WP_003407671.1_1580	Chromosome	none	1717735	1718979	fig|83332.12.peg.1703|Rv1524|VBIMycTub87468_1703| Uncharacterized glycosyltransferase Rv1524/MT1575 (EC 2.-.-.-) [Mycobacterium tuberculosis H37Rv | 83332.12]
Mycobacterium_tuberculosis	003747	GCF_001702435.1_ASM170243v1	NZ_CP016794.1	lcl|NZ_CP016794.1_prot_WP_003407671.1_1583	Chromosome	none	1721055	1722299	fig|83332.12.peg.1703|Rv1524|VBIMycTub87468_1703| Uncharacterized glycosyltransferase Rv1524/MT1575 (EC 2.-.-.-) [Mycobacterium tuberculosis H37Rv | 83332.12]
Mycobacterium_tuberculosis	003747	GCF_001708265.1_ASM170826v1	NZ_CP016888.1	lcl|NZ_CP016888.1_prot_WP_003407671.1_1584	Chromosome	none	1724586	1725830	fig|83332.12.peg.1703|Rv1524|VBIMycTub87468_1703| Uncharacterized glycosyltransferase Rv1524/MT1575 (EC 2.-.-.-) [Mycobacterium tuberculosis H37Rv | 83332.12]
Mycobacterium_tuberculosis	003747	GCF_001750865.1_ASM175086v1	NZ_CP011510.1	lcl|NZ_CP011510.1_prot_WP_003407671.1_1507	Chromosome	none	1625703	1626947	fig|83332.12.peg.1703|Rv1524|VBIMycTub87468_1703| Uncharacterized glycosyltransferase Rv1524/MT1575 (EC 2.-.-.-) [Mycobacterium tuberculosis H37Rv | 83332.12]
Mycobacterium_tuberculosis	003747	GCF_001855255.1_ASM185525v1	NZ_CP013475.1	lcl|NZ_CP013475.1_prot_WP_003407671.1_1587	Chromosome	none	1721254	1722498	fig|83332.12.peg.1703|Rv1524|VBIMycTub87468_1703| Uncharacterized glycosyltransferase Rv1524/MT1575 (EC 2.-.-.-) [Mycobacterium tuberculosis H37Rv | 83332.12]
Mycobacterium_tuberculosis	003747	GCF_001870145.1_ASM187014v1	NZ_CP017920.1	lcl|NZ_CP017920.1_prot_WP_003407671.1_1537	Chromosome	none	1651220	1652464	fig|83332.12.peg.1703|Rv1524|VBIMycTub87468_1703| Uncharacterized glycosyltransferase Rv1524/MT1575 (EC 2.-.-.-) [Mycobacterium tuberculosis H37Rv | 83332.12]
Mycobacterium_tuberculosis	003747	GCF_001895765.1_ASM189576v1	NZ_CP018303.1	lcl|NZ_CP018303.1_prot_WP_003407671.1_1580	Chromosome	none	1715600	1716844	fig|83332.12.peg.1703|Rv1524|VBIMycTub87468_1703| Uncharacterized glycosyltransferase Rv1524/MT1575 (EC 2.-.-.-) [Mycobacterium tuberculosis H37Rv | 83332.12]
Mycobacterium_tuberculosis	003747	GCF_001895785.1_ASM189578v1	NZ_CP018305.1	lcl|NZ_CP018305.1_prot_WP_003407671.1_1582	Chromosome	none	1723399	1724643	fig|83332.12.peg.1703|Rv1524|VBIMycTub87468_1703| Uncharacterized glycosyltransferase Rv1524/MT1575 (EC 2.-.-.-) [Mycobacterium tuberculosis H37Rv | 83332.12]
Mycobacterium_tuberculosis	003747	GCF_001895805.1_ASM189580v1	NZ_CP018302.1	lcl|NZ_CP018302.1_prot_WP_003407671.1_1581	Chromosome	none	1720114	1721358	fig|83332.12.peg.1703|Rv1524|VBIMycTub87468_1703| Uncharacterized glycosyltransferase Rv1524/MT1575 (EC 2.-.-.-) [Mycobacterium tuberculosis H37Rv | 83332.12]
Mycobacterium_tuberculosis	003747	GCF_001895825.1_ASM189582v1	NZ_CP018301.1	lcl|NZ_CP018301.1_prot_WP_003407671.1_1576	Chromosome	none	1715825	1717069	fig|83332.12.peg.1703|Rv1524|VBIMycTub87468_1703| Uncharacterized glycosyltransferase Rv1524/MT1575 (EC 2.-.-.-) [Mycobacterium tuberculosis H37Rv | 83332.12]
Mycobacterium_tuberculosis	003747	GCF_001895845.1_ASM189584v1	NZ_CP018300.1	lcl|NZ_CP018300.1_prot_WP_003407671.1_1575	Chromosome	none	1713300	1714544	fig|83332.12.peg.1703|Rv1524|VBIMycTub87468_1703| Uncharacterized glycosyltransferase Rv1524/MT1575 (EC 2.-.-.-) [Mycobacterium tuberculosis H37Rv | 83332.12]
Mycobacterium_tuberculosis	003747	GCF_001895865.1_ASM189586v1	NZ_CP018304.1	lcl|NZ_CP018304.1_prot_WP_003407671.1_1581	Chromosome	none	1717350	1718594	fig|83332.12.peg.1703|Rv1524|VBIMycTub87468_1703| Uncharacterized glycosyltransferase Rv1524/MT1575 (EC 2.-.-.-) [Mycobacterium tuberculosis H37Rv | 83332.12]
Mycobacterium_tuberculosis	003747	GCF_001922485.1_ASM192248v1	NZ_CP018778.1	lcl|NZ_CP018778.1_prot_WP_003407671.1_1578	Chromosome	none	1718730	1719974	fig|83332.12.peg.1703|Rv1524|VBIMycTub87468_1703| Uncharacterized glycosyltransferase Rv1524/MT1575 (EC 2.-.-.-) [Mycobacterium tuberculosis H37Rv | 83332.12]
Mycobacterium_tuberculosis	003747	GCF_001938725.1_ASM193872v1	NZ_CP016972.1	lcl|NZ_CP016972.1_prot_WP_003407671.1_1580	Chromosome	none	1720297	1721541	fig|83332.12.peg.1703|Rv1524|VBIMycTub87468_1703| Uncharacterized glycosyltransferase Rv1524/MT1575 (EC 2.-.-.-) [Mycobacterium tuberculosis H37Rv | 83332.12]
Mycobacterium_tuberculosis	003747	GCF_002072775.2_ASM207277v2	NZ_CP020381.2	lcl|NZ_CP020381.2_prot_WP_003407671.1_1583	Chromosome	none	1723877	1725121	fig|83332.12.peg.1703|Rv1524|VBIMycTub87468_1703| Uncharacterized glycosyltransferase Rv1524/MT1575 (EC 2.-.-.-) [Mycobacterium tuberculosis H37Rv | 83332.12]
Mycobacterium_tuberculosis	003747	GCF_002116755.1_ASM211675v1	NZ_CP017593.1	lcl|NZ_CP017593.1_prot_WP_003407671.1_1599	Chromosome	none	1737016	1738260	fig|83332.12.peg.1703|Rv1524|VBIMycTub87468_1703| Uncharacterized glycosyltransferase Rv1524/MT1575 (EC 2.-.-.-) [Mycobacterium tuberculosis H37Rv | 83332.12]
Mycobacterium_tuberculosis	003747	GCF_002116775.1_ASM211677v1	NZ_CP017594.1	lcl|NZ_CP017594.1_prot_WP_003407671.1_1609	Chromosome	none	1750776	1752020	fig|83332.12.peg.1703|Rv1524|VBIMycTub87468_1703| Uncharacterized glycosyltransferase Rv1524/MT1575 (EC 2.-.-.-) [Mycobacterium tuberculosis H37Rv | 83332.12]
Mycobacterium_tuberculosis	003747	GCF_002116795.1_ASM211679v1	NZ_CP017595.1	lcl|NZ_CP017595.1_prot_WP_003407671.1_1587	Chromosome	none	1727329	1728573	fig|83332.12.peg.1703|Rv1524|VBIMycTub87468_1703| Uncharacterized glycosyltransferase Rv1524/MT1575 (EC 2.-.-.-) [Mycobacterium tuberculosis H37Rv | 83332.12]
Mycobacterium_tuberculosis	003747	GCF_002116815.1_ASM211681v1	NZ_CP017596.1	lcl|NZ_CP017596.1_prot_WP_003407671.1_1585	Chromosome	none	1721129	1722373	fig|83332.12.peg.1703|Rv1524|VBIMycTub87468_1703| Uncharacterized glycosyltransferase Rv1524/MT1575 (EC 2.-.-.-) [Mycobacterium tuberculosis H37Rv | 83332.12]
Mycobacterium_tuberculosis	003747	GCF_002116835.1_ASM211683v1	NZ_CP017597.1	lcl|NZ_CP017597.1_prot_WP_003407671.1_1613	Chromosome	none	1754277	1755521	fig|83332.12.peg.1703|Rv1524|VBIMycTub87468_1703| Uncharacterized glycosyltransferase Rv1524/MT1575 (EC 2.-.-.-) [Mycobacterium tuberculosis H37Rv | 83332.12]
Mycobacterium_tuberculosis	003747	GCF_002116855.1_ASM211685v1	NZ_CP017598.1	lcl|NZ_CP017598.1_prot_WP_003407671.1_1587	Chromosome	none	1727317	1728561	fig|83332.12.peg.1703|Rv1524|VBIMycTub87468_1703| Uncharacterized glycosyltransferase Rv1524/MT1575 (EC 2.-.-.-) [Mycobacterium tuberculosis H37Rv | 83332.12]
Mycobacterium_tuberculosis	003747	GCF_002208235.1_ASM220823v1	NZ_CP022014.1	lcl|NZ_CP022014.1_prot_WP_003407671.1_1574	Chromosome	none	1717203	1718447	fig|83332.12.peg.1703|Rv1524|VBIMycTub87468_1703| Uncharacterized glycosyltransferase Rv1524/MT1575 (EC 2.-.-.-) [Mycobacterium tuberculosis H37Rv | 83332.12]
Mycobacterium_tuberculosis	003747	GCF_002356015.1_ASM235601v1	NZ_AP017901.1	lcl|NZ_AP017901.1_prot_WP_003407671.1_1580	Chromosome	none	1715959	1717203	fig|83332.12.peg.1703|Rv1524|VBIMycTub87468_1703| Uncharacterized glycosyltransferase Rv1524/MT1575 (EC 2.-.-.-) [Mycobacterium tuberculosis H37Rv | 83332.12]
Mycobacterium_tuberculosis	003747	GCF_002357935.1_ASM235793v1	NZ_AP018034.1	lcl|NZ_AP018034.1_prot_WP_003407671.1_1577	Chromosome	none	1717280	1718524	fig|83332.12.peg.1703|Rv1524|VBIMycTub87468_1703| Uncharacterized glycosyltransferase Rv1524/MT1575 (EC 2.-.-.-) [Mycobacterium tuberculosis H37Rv | 83332.12]
Mycobacterium_tuberculosis	003747	GCF_002357955.1_ASM235795v1	NZ_AP018035.1	lcl|NZ_AP018035.1_prot_WP_003407671.1_1582	Chromosome	none	1725782	1727026	fig|83332.12.peg.1703|Rv1524|VBIMycTub87468_1703| Uncharacterized glycosyltransferase Rv1524/MT1575 (EC 2.-.-.-) [Mycobacterium tuberculosis H37Rv | 83332.12]
Mycobacterium_tuberculosis	003747	GCF_002357975.1_ASM235797v1	NZ_AP018036.1	lcl|NZ_AP018036.1_prot_WP_003407671.1_1582	Chromosome	none	1721540	1722784	fig|83332.12.peg.1703|Rv1524|VBIMycTub87468_1703| Uncharacterized glycosyltransferase Rv1524/MT1575 (EC 2.-.-.-) [Mycobacterium tuberculosis H37Rv | 83332.12]
Mycobacterium_tuberculosis	003747	GCF_002446875.1_ASM244687v1	NZ_CP023573.1	lcl|NZ_CP023573.1_prot_WP_003407671.1_1580	Chromosome	none	1718556	1719800	fig|83332.12.peg.1703|Rv1524|VBIMycTub87468_1703| Uncharacterized glycosyltransferase Rv1524/MT1575 (EC 2.-.-.-) [Mycobacterium tuberculosis H37Rv | 83332.12]
Mycobacterium_tuberculosis	003747	GCF_002446895.1_ASM244689v1	NZ_CP023574.1	lcl|NZ_CP023574.1_prot_WP_003407671.1_1580	Chromosome	none	1718601	1719845	fig|83332.12.peg.1703|Rv1524|VBIMycTub87468_1703| Uncharacterized glycosyltransferase Rv1524/MT1575 (EC 2.-.-.-) [Mycobacterium tuberculosis H37Rv | 83332.12]
Mycobacterium_tuberculosis	003747	GCF_002446915.1_ASM244691v1	NZ_CP023575.1	lcl|NZ_CP023575.1_prot_WP_003407671.1_1578	Chromosome	none	1718591	1719835	fig|83332.12.peg.1703|Rv1524|VBIMycTub87468_1703| Uncharacterized glycosyltransferase Rv1524/MT1575 (EC 2.-.-.-) [Mycobacterium tuberculosis H37Rv | 83332.12]
Mycobacterium_tuberculosis	003747	GCF_002446935.1_ASM244693v1	NZ_CP023576.1	lcl|NZ_CP023576.1_prot_WP_003407671.1_1578	Chromosome	none	1718514	1719758	fig|83332.12.peg.1703|Rv1524|VBIMycTub87468_1703| Uncharacterized glycosyltransferase Rv1524/MT1575 (EC 2.-.-.-) [Mycobacterium tuberculosis H37Rv | 83332.12]
Mycobacterium_tuberculosis	003747	GCF_002446955.1_ASM244695v1	NZ_CP023577.1	lcl|NZ_CP023577.1_prot_WP_003407671.1_1577	Chromosome	none	1718672	1719916	fig|83332.12.peg.1703|Rv1524|VBIMycTub87468_1703| Uncharacterized glycosyltransferase Rv1524/MT1575 (EC 2.-.-.-) [Mycobacterium tuberculosis H37Rv | 83332.12]
Mycobacterium_tuberculosis	003747	GCF_002446975.1_ASM244697v1	NZ_CP023578.1	lcl|NZ_CP023578.1_prot_WP_003407671.1_1582	Chromosome	none	1718504	1719748	fig|83332.12.peg.1703|Rv1524|VBIMycTub87468_1703| Uncharacterized glycosyltransferase Rv1524/MT1575 (EC 2.-.-.-) [Mycobacterium tuberculosis H37Rv | 83332.12]
Mycobacterium_tuberculosis	003747	GCF_002446995.1_ASM244699v1	NZ_CP023579.1	lcl|NZ_CP023579.1_prot_WP_003407671.1_1581	Chromosome	none	1718521	1719765	fig|83332.12.peg.1703|Rv1524|VBIMycTub87468_1703| Uncharacterized glycosyltransferase Rv1524/MT1575 (EC 2.-.-.-) [Mycobacterium tuberculosis H37Rv | 83332.12]
Mycobacterium_tuberculosis	003747	GCF_002447015.1_ASM244701v1	NZ_CP023580.1	lcl|NZ_CP023580.1_prot_WP_003407671.1_1578	Chromosome	none	1718677	1719921	fig|83332.12.peg.1703|Rv1524|VBIMycTub87468_1703| Uncharacterized glycosyltransferase Rv1524/MT1575 (EC 2.-.-.-) [Mycobacterium tuberculosis H37Rv | 83332.12]
Mycobacterium_tuberculosis	003747	GCF_002447035.1_ASM244703v1	NZ_CP023581.1	lcl|NZ_CP023581.1_prot_WP_003407671.1_1581	Chromosome	none	1718603	1719847	fig|83332.12.peg.1703|Rv1524|VBIMycTub87468_1703| Uncharacterized glycosyltransferase Rv1524/MT1575 (EC 2.-.-.-) [Mycobacterium tuberculosis H37Rv | 83332.12]
Mycobacterium_tuberculosis	003747	GCF_002447055.1_ASM244705v1	NZ_CP023582.1	lcl|NZ_CP023582.1_prot_WP_003407671.1_1578	Chromosome	none	1718596	1719840	fig|83332.12.peg.1703|Rv1524|VBIMycTub87468_1703| Uncharacterized glycosyltransferase Rv1524/MT1575 (EC 2.-.-.-) [Mycobacterium tuberculosis H37Rv | 83332.12]
Mycobacterium_tuberculosis	003747	GCF_002447075.1_ASM244707v1	NZ_CP023583.1	lcl|NZ_CP023583.1_prot_WP_003407671.1_1577	Chromosome	none	1718560	1719804	fig|83332.12.peg.1703|Rv1524|VBIMycTub87468_1703| Uncharacterized glycosyltransferase Rv1524/MT1575 (EC 2.-.-.-) [Mycobacterium tuberculosis H37Rv | 83332.12]
Mycobacterium_tuberculosis	003747	GCF_002447095.1_ASM244709v1	NZ_CP023584.1	lcl|NZ_CP023584.1_prot_WP_003407671.1_1582	Chromosome	none	1718571	1719815	fig|83332.12.peg.1703|Rv1524|VBIMycTub87468_1703| Uncharacterized glycosyltransferase Rv1524/MT1575 (EC 2.-.-.-) [Mycobacterium tuberculosis H37Rv | 83332.12]
Mycobacterium_tuberculosis	003747	GCF_002447115.1_ASM244711v1	NZ_CP023585.1	lcl|NZ_CP023585.1_prot_WP_003407671.1_1580	Chromosome	none	1718495	1719739	fig|83332.12.peg.1703|Rv1524|VBIMycTub87468_1703| Uncharacterized glycosyltransferase Rv1524/MT1575 (EC 2.-.-.-) [Mycobacterium tuberculosis H37Rv | 83332.12]
Mycobacterium_tuberculosis	003747	GCF_002447135.1_ASM244713v1	NZ_CP023586.1	lcl|NZ_CP023586.1_prot_WP_003407671.1_1578	Chromosome	none	1718439	1719683	fig|83332.12.peg.1703|Rv1524|VBIMycTub87468_1703| Uncharacterized glycosyltransferase Rv1524/MT1575 (EC 2.-.-.-) [Mycobacterium tuberculosis H37Rv | 83332.12]
Mycobacterium_tuberculosis	003747	GCF_002447155.1_ASM244715v1	NZ_CP023587.1	lcl|NZ_CP023587.1_prot_WP_003407671.1_1584	Chromosome	none	1718537	1719781	fig|83332.12.peg.1703|Rv1524|VBIMycTub87468_1703| Uncharacterized glycosyltransferase Rv1524/MT1575 (EC 2.-.-.-) [Mycobacterium tuberculosis H37Rv | 83332.12]
Mycobacterium_tuberculosis	003747	GCF_002447175.1_ASM244717v1	NZ_CP023588.1	lcl|NZ_CP023588.1_prot_WP_003407671.1_1580	Chromosome	none	1718465	1719709	fig|83332.12.peg.1703|Rv1524|VBIMycTub87468_1703| Uncharacterized glycosyltransferase Rv1524/MT1575 (EC 2.-.-.-) [Mycobacterium tuberculosis H37Rv | 83332.12]
Mycobacterium_tuberculosis	003747	GCF_002447195.1_ASM244719v1	NZ_CP023589.1	lcl|NZ_CP023589.1_prot_WP_003407671.1_1581	Chromosome	none	1718581	1719825	fig|83332.12.peg.1703|Rv1524|VBIMycTub87468_1703| Uncharacterized glycosyltransferase Rv1524/MT1575 (EC 2.-.-.-) [Mycobacterium tuberculosis H37Rv | 83332.12]
Mycobacterium_tuberculosis	003747	GCF_002447215.1_ASM244721v1	NZ_CP023590.1	lcl|NZ_CP023590.1_prot_WP_003407671.1_1580	Chromosome	none	1718614	1719858	fig|83332.12.peg.1703|Rv1524|VBIMycTub87468_1703| Uncharacterized glycosyltransferase Rv1524/MT1575 (EC 2.-.-.-) [Mycobacterium tuberculosis H37Rv | 83332.12]
Mycobacterium_tuberculosis	003747	GCF_002447235.1_ASM244723v1	NZ_CP023591.1	lcl|NZ_CP023591.1_prot_WP_003407671.1_1579	Chromosome	none	1718668	1719912	fig|83332.12.peg.1703|Rv1524|VBIMycTub87468_1703| Uncharacterized glycosyltransferase Rv1524/MT1575 (EC 2.-.-.-) [Mycobacterium tuberculosis H37Rv | 83332.12]
Mycobacterium_tuberculosis	003747	GCF_002447255.1_ASM244725v1	NZ_CP023592.1	lcl|NZ_CP023592.1_prot_WP_003407671.1_1580	Chromosome	none	1718600	1719844	fig|83332.12.peg.1703|Rv1524|VBIMycTub87468_1703| Uncharacterized glycosyltransferase Rv1524/MT1575 (EC 2.-.-.-) [Mycobacterium tuberculosis H37Rv | 83332.12]
Mycobacterium_tuberculosis	003747	GCF_002447275.1_ASM244727v1	NZ_CP023593.1	lcl|NZ_CP023593.1_prot_WP_003407671.1_1577	Chromosome	none	1718675	1719919	fig|83332.12.peg.1703|Rv1524|VBIMycTub87468_1703| Uncharacterized glycosyltransferase Rv1524/MT1575 (EC 2.-.-.-) [Mycobacterium tuberculosis H37Rv | 83332.12]
Mycobacterium_tuberculosis	003747	GCF_002447295.1_ASM244729v1	NZ_CP023594.1	lcl|NZ_CP023594.1_prot_WP_003407671.1_1582	Chromosome	none	1718648	1719892	fig|83332.12.peg.1703|Rv1524|VBIMycTub87468_1703| Uncharacterized glycosyltransferase Rv1524/MT1575 (EC 2.-.-.-) [Mycobacterium tuberculosis H37Rv | 83332.12]
Mycobacterium_tuberculosis	003747	GCF_002447315.1_ASM244731v1	NZ_CP023595.1	lcl|NZ_CP023595.1_prot_WP_003407671.1_1577	Chromosome	none	1718463	1719707	fig|83332.12.peg.1703|Rv1524|VBIMycTub87468_1703| Uncharacterized glycosyltransferase Rv1524/MT1575 (EC 2.-.-.-) [Mycobacterium tuberculosis H37Rv | 83332.12]
Mycobacterium_tuberculosis	003747	GCF_002447335.1_ASM244733v1	NZ_CP023596.1	lcl|NZ_CP023596.1_prot_WP_003407671.1_1578	Chromosome	none	1718644	1719888	fig|83332.12.peg.1703|Rv1524|VBIMycTub87468_1703| Uncharacterized glycosyltransferase Rv1524/MT1575 (EC 2.-.-.-) [Mycobacterium tuberculosis H37Rv | 83332.12]
Mycobacterium_tuberculosis	003747	GCF_002447355.1_ASM244735v1	NZ_CP023597.1	lcl|NZ_CP023597.1_prot_WP_003407671.1_1579	Chromosome	none	1718674	1719918	fig|83332.12.peg.1703|Rv1524|VBIMycTub87468_1703| Uncharacterized glycosyltransferase Rv1524/MT1575 (EC 2.-.-.-) [Mycobacterium tuberculosis H37Rv | 83332.12]
Mycobacterium_tuberculosis	003747	GCF_002447375.1_ASM244737v1	NZ_CP023598.1	lcl|NZ_CP023598.1_prot_WP_003407671.1_1577	Chromosome	none	1718674	1719918	fig|83332.12.peg.1703|Rv1524|VBIMycTub87468_1703| Uncharacterized glycosyltransferase Rv1524/MT1575 (EC 2.-.-.-) [Mycobacterium tuberculosis H37Rv | 83332.12]
Mycobacterium_tuberculosis	003747	GCF_002447395.1_ASM244739v1	NZ_CP023599.1	lcl|NZ_CP023599.1_prot_WP_003407671.1_1578	Chromosome	none	1718494	1719738	fig|83332.12.peg.1703|Rv1524|VBIMycTub87468_1703| Uncharacterized glycosyltransferase Rv1524/MT1575 (EC 2.-.-.-) [Mycobacterium tuberculosis H37Rv | 83332.12]
Mycobacterium_tuberculosis	003747	GCF_002447415.1_ASM244741v1	NZ_CP023600.1	lcl|NZ_CP023600.1_prot_WP_003407671.1_1578	Chromosome	none	1718649	1719893	fig|83332.12.peg.1703|Rv1524|VBIMycTub87468_1703| Uncharacterized glycosyltransferase Rv1524/MT1575 (EC 2.-.-.-) [Mycobacterium tuberculosis H37Rv | 83332.12]
Mycobacterium_tuberculosis	003747	GCF_002447435.1_ASM244743v1	NZ_CP023601.1	lcl|NZ_CP023601.1_prot_WP_003407671.1_1581	Chromosome	none	1718626	1719870	fig|83332.12.peg.1703|Rv1524|VBIMycTub87468_1703| Uncharacterized glycosyltransferase Rv1524/MT1575 (EC 2.-.-.-) [Mycobacterium tuberculosis H37Rv | 83332.12]
Mycobacterium_tuberculosis	003747	GCF_002447455.1_ASM244745v1	NZ_CP023602.1	lcl|NZ_CP023602.1_prot_WP_003407671.1_1577	Chromosome	none	1718699	1719943	fig|83332.12.peg.1703|Rv1524|VBIMycTub87468_1703| Uncharacterized glycosyltransferase Rv1524/MT1575 (EC 2.-.-.-) [Mycobacterium tuberculosis H37Rv | 83332.12]
Mycobacterium_tuberculosis	003747	GCF_002447475.1_ASM244747v1	NZ_CP023603.1	lcl|NZ_CP023603.1_prot_WP_003407671.1_1579	Chromosome	none	1718670	1719914	fig|83332.12.peg.1703|Rv1524|VBIMycTub87468_1703| Uncharacterized glycosyltransferase Rv1524/MT1575 (EC 2.-.-.-) [Mycobacterium tuberculosis H37Rv | 83332.12]
Mycobacterium_tuberculosis	003747	GCF_002447495.1_ASM244749v1	NZ_CP023604.1	lcl|NZ_CP023604.1_prot_WP_003407671.1_1582	Chromosome	none	1718579	1719823	fig|83332.12.peg.1703|Rv1524|VBIMycTub87468_1703| Uncharacterized glycosyltransferase Rv1524/MT1575 (EC 2.-.-.-) [Mycobacterium tuberculosis H37Rv | 83332.12]
Mycobacterium_tuberculosis	003747	GCF_002447515.1_ASM244751v1	NZ_CP023605.1	lcl|NZ_CP023605.1_prot_WP_003407671.1_1578	Chromosome	none	1718699	1719943	fig|83332.12.peg.1703|Rv1524|VBIMycTub87468_1703| Uncharacterized glycosyltransferase Rv1524/MT1575 (EC 2.-.-.-) [Mycobacterium tuberculosis H37Rv | 83332.12]
Mycobacterium_tuberculosis	003747	GCF_002447535.1_ASM244753v1	NZ_CP023606.1	lcl|NZ_CP023606.1_prot_WP_003407671.1_1580	Chromosome	none	1718582	1719826	fig|83332.12.peg.1703|Rv1524|VBIMycTub87468_1703| Uncharacterized glycosyltransferase Rv1524/MT1575 (EC 2.-.-.-) [Mycobacterium tuberculosis H37Rv | 83332.12]
Mycobacterium_tuberculosis	003747	GCF_002447555.1_ASM244755v1	NZ_CP023607.1	lcl|NZ_CP023607.1_prot_WP_003407671.1_1579	Chromosome	none	1718500	1719744	fig|83332.12.peg.1703|Rv1524|VBIMycTub87468_1703| Uncharacterized glycosyltransferase Rv1524/MT1575 (EC 2.-.-.-) [Mycobacterium tuberculosis H37Rv | 83332.12]
Mycobacterium_tuberculosis	003747	GCF_002447575.1_ASM244757v1	NZ_CP023608.1	lcl|NZ_CP023608.1_prot_WP_003407671.1_1579	Chromosome	none	1718638	1719882	fig|83332.12.peg.1703|Rv1524|VBIMycTub87468_1703| Uncharacterized glycosyltransferase Rv1524/MT1575 (EC 2.-.-.-) [Mycobacterium tuberculosis H37Rv | 83332.12]
Mycobacterium_tuberculosis	003747	GCF_002447595.1_ASM244759v1	NZ_CP023609.1	lcl|NZ_CP023609.1_prot_WP_003407671.1_1578	Chromosome	none	1718553	1719797	fig|83332.12.peg.1703|Rv1524|VBIMycTub87468_1703| Uncharacterized glycosyltransferase Rv1524/MT1575 (EC 2.-.-.-) [Mycobacterium tuberculosis H37Rv | 83332.12]
Mycobacterium_tuberculosis	003747	GCF_002447615.1_ASM244761v1	NZ_CP023610.1	lcl|NZ_CP023610.1_prot_WP_003407671.1_1577	Chromosome	none	1718609	1719853	fig|83332.12.peg.1703|Rv1524|VBIMycTub87468_1703| Uncharacterized glycosyltransferase Rv1524/MT1575 (EC 2.-.-.-) [Mycobacterium tuberculosis H37Rv | 83332.12]
Mycobacterium_tuberculosis	003747	GCF_002447635.1_ASM244763v1	NZ_CP023611.1	lcl|NZ_CP023611.1_prot_WP_003407671.1_1581	Chromosome	none	1718591	1719835	fig|83332.12.peg.1703|Rv1524|VBIMycTub87468_1703| Uncharacterized glycosyltransferase Rv1524/MT1575 (EC 2.-.-.-) [Mycobacterium tuberculosis H37Rv | 83332.12]
Mycobacterium_tuberculosis	003747	GCF_002447655.1_ASM244765v1	NZ_CP023612.1	lcl|NZ_CP023612.1_prot_WP_003407671.1_1580	Chromosome	none	1718633	1719877	fig|83332.12.peg.1703|Rv1524|VBIMycTub87468_1703| Uncharacterized glycosyltransferase Rv1524/MT1575 (EC 2.-.-.-) [Mycobacterium tuberculosis H37Rv | 83332.12]
Mycobacterium_tuberculosis	003747	GCF_002447675.1_ASM244767v1	NZ_CP023613.1	lcl|NZ_CP023613.1_prot_WP_003407671.1_1581	Chromosome	none	1718638	1719882	fig|83332.12.peg.1703|Rv1524|VBIMycTub87468_1703| Uncharacterized glycosyltransferase Rv1524/MT1575 (EC 2.-.-.-) [Mycobacterium tuberculosis H37Rv | 83332.12]
Mycobacterium_tuberculosis	003747	GCF_002447695.1_ASM244769v1	NZ_CP023614.1	lcl|NZ_CP023614.1_prot_WP_003407671.1_1581	Chromosome	none	1718648	1719892	fig|83332.12.peg.1703|Rv1524|VBIMycTub87468_1703| Uncharacterized glycosyltransferase Rv1524/MT1575 (EC 2.-.-.-) [Mycobacterium tuberculosis H37Rv | 83332.12]
Mycobacterium_tuberculosis	003747	GCF_002447715.1_ASM244771v1	NZ_CP023615.1	lcl|NZ_CP023615.1_prot_WP_003407671.1_1578	Chromosome	none	1718696	1719940	fig|83332.12.peg.1703|Rv1524|VBIMycTub87468_1703| Uncharacterized glycosyltransferase Rv1524/MT1575 (EC 2.-.-.-) [Mycobacterium tuberculosis H37Rv | 83332.12]
Mycobacterium_tuberculosis	003747	GCF_002447735.1_ASM244773v1	NZ_CP023616.1	lcl|NZ_CP023616.1_prot_WP_003407671.1_1579	Chromosome	none	1718687	1719931	fig|83332.12.peg.1703|Rv1524|VBIMycTub87468_1703| Uncharacterized glycosyltransferase Rv1524/MT1575 (EC 2.-.-.-) [Mycobacterium tuberculosis H37Rv | 83332.12]
Mycobacterium_tuberculosis	003747	GCF_002447755.1_ASM244775v1	NZ_CP023617.1	lcl|NZ_CP023617.1_prot_WP_003407671.1_1580	Chromosome	none	1718692	1719936	fig|83332.12.peg.1703|Rv1524|VBIMycTub87468_1703| Uncharacterized glycosyltransferase Rv1524/MT1575 (EC 2.-.-.-) [Mycobacterium tuberculosis H37Rv | 83332.12]
Mycobacterium_tuberculosis	003747	GCF_002447775.1_ASM244777v1	NZ_CP023618.1	lcl|NZ_CP023618.1_prot_WP_003407671.1_1578	Chromosome	none	1718677	1719921	fig|83332.12.peg.1703|Rv1524|VBIMycTub87468_1703| Uncharacterized glycosyltransferase Rv1524/MT1575 (EC 2.-.-.-) [Mycobacterium tuberculosis H37Rv | 83332.12]
Mycobacterium_tuberculosis	003747	GCF_002447795.1_ASM244779v1	NZ_CP023619.1	lcl|NZ_CP023619.1_prot_WP_003407671.1_1578	Chromosome	none	1718678	1719922	fig|83332.12.peg.1703|Rv1524|VBIMycTub87468_1703| Uncharacterized glycosyltransferase Rv1524/MT1575 (EC 2.-.-.-) [Mycobacterium tuberculosis H37Rv | 83332.12]
Mycobacterium_tuberculosis	003747	GCF_002447815.1_ASM244781v1	NZ_CP023620.1	lcl|NZ_CP023620.1_prot_WP_003407671.1_1580	Chromosome	none	1718578	1719822	fig|83332.12.peg.1703|Rv1524|VBIMycTub87468_1703| Uncharacterized glycosyltransferase Rv1524/MT1575 (EC 2.-.-.-) [Mycobacterium tuberculosis H37Rv | 83332.12]
Mycobacterium_tuberculosis	003747	GCF_002447835.1_ASM244783v1	NZ_CP023621.1	lcl|NZ_CP023621.1_prot_WP_003407671.1_1580	Chromosome	none	1718595	1719839	fig|83332.12.peg.1703|Rv1524|VBIMycTub87468_1703| Uncharacterized glycosyltransferase Rv1524/MT1575 (EC 2.-.-.-) [Mycobacterium tuberculosis H37Rv | 83332.12]
Mycobacterium_tuberculosis	003747	GCF_002447855.1_ASM244785v1	NZ_CP023622.1	lcl|NZ_CP023622.1_prot_WP_003407671.1_1580	Chromosome	none	1718583	1719827	fig|83332.12.peg.1703|Rv1524|VBIMycTub87468_1703| Uncharacterized glycosyltransferase Rv1524/MT1575 (EC 2.-.-.-) [Mycobacterium tuberculosis H37Rv | 83332.12]
Mycobacterium_tuberculosis	003747	GCF_002447875.1_ASM244787v1	NZ_CP023623.1	lcl|NZ_CP023623.1_prot_WP_003407671.1_1577	Chromosome	none	1718649	1719893	fig|83332.12.peg.1703|Rv1524|VBIMycTub87468_1703| Uncharacterized glycosyltransferase Rv1524/MT1575 (EC 2.-.-.-) [Mycobacterium tuberculosis H37Rv | 83332.12]
Mycobacterium_tuberculosis	003747	GCF_002447895.1_ASM244789v1	NZ_CP023624.1	lcl|NZ_CP023624.1_prot_WP_003407671.1_1579	Chromosome	none	1718595	1719839	fig|83332.12.peg.1703|Rv1524|VBIMycTub87468_1703| Uncharacterized glycosyltransferase Rv1524/MT1575 (EC 2.-.-.-) [Mycobacterium tuberculosis H37Rv | 83332.12]
Mycobacterium_tuberculosis	003747	GCF_002447915.1_ASM244791v1	NZ_CP023625.1	lcl|NZ_CP023625.1_prot_WP_003407671.1_1579	Chromosome	none	1718680	1719924	fig|83332.12.peg.1703|Rv1524|VBIMycTub87468_1703| Uncharacterized glycosyltransferase Rv1524/MT1575 (EC 2.-.-.-) [Mycobacterium tuberculosis H37Rv | 83332.12]
Mycobacterium_tuberculosis	003747	GCF_002447935.1_ASM244793v1	NZ_CP023626.1	lcl|NZ_CP023626.1_prot_WP_003407671.1_1578	Chromosome	none	1718478	1719722	fig|83332.12.peg.1703|Rv1524|VBIMycTub87468_1703| Uncharacterized glycosyltransferase Rv1524/MT1575 (EC 2.-.-.-) [Mycobacterium tuberculosis H37Rv | 83332.12]
Mycobacterium_tuberculosis	003747	GCF_002447955.1_ASM244795v1	NZ_CP023627.1	lcl|NZ_CP023627.1_prot_WP_003407671.1_1582	Chromosome	none	1718528	1719772	fig|83332.12.peg.1703|Rv1524|VBIMycTub87468_1703| Uncharacterized glycosyltransferase Rv1524/MT1575 (EC 2.-.-.-) [Mycobacterium tuberculosis H37Rv | 83332.12]
Mycobacterium_tuberculosis	003747	GCF_002447975.1_ASM244797v1	NZ_CP023628.1	lcl|NZ_CP023628.1_prot_WP_003407671.1_1577	Chromosome	none	1718712	1719956	fig|83332.12.peg.1703|Rv1524|VBIMycTub87468_1703| Uncharacterized glycosyltransferase Rv1524/MT1575 (EC 2.-.-.-) [Mycobacterium tuberculosis H37Rv | 83332.12]
Mycobacterium_tuberculosis	003747	GCF_002447995.1_ASM244799v1	NZ_CP023629.1	lcl|NZ_CP023629.1_prot_WP_003407671.1_1580	Chromosome	none	1718604	1719848	fig|83332.12.peg.1703|Rv1524|VBIMycTub87468_1703| Uncharacterized glycosyltransferase Rv1524/MT1575 (EC 2.-.-.-) [Mycobacterium tuberculosis H37Rv | 83332.12]
Mycobacterium_tuberculosis	003747	GCF_002448015.1_ASM244801v1	NZ_CP023630.1	lcl|NZ_CP023630.1_prot_WP_003407671.1_1579	Chromosome	none	1718662	1719906	fig|83332.12.peg.1703|Rv1524|VBIMycTub87468_1703| Uncharacterized glycosyltransferase Rv1524/MT1575 (EC 2.-.-.-) [Mycobacterium tuberculosis H37Rv | 83332.12]
Mycobacterium_tuberculosis	003747	GCF_002448035.1_ASM244803v1	NZ_CP023631.1	lcl|NZ_CP023631.1_prot_WP_003407671.1_1578	Chromosome	none	1718587	1719831	fig|83332.12.peg.1703|Rv1524|VBIMycTub87468_1703| Uncharacterized glycosyltransferase Rv1524/MT1575 (EC 2.-.-.-) [Mycobacterium tuberculosis H37Rv | 83332.12]
Mycobacterium_tuberculosis	003747	GCF_002448055.1_ASM244805v1	NZ_CP023632.1	lcl|NZ_CP023632.1_prot_WP_003407671.1_1578	Chromosome	none	1718584	1719828	fig|83332.12.peg.1703|Rv1524|VBIMycTub87468_1703| Uncharacterized glycosyltransferase Rv1524/MT1575 (EC 2.-.-.-) [Mycobacterium tuberculosis H37Rv | 83332.12]
Mycobacterium_tuberculosis	003747	GCF_002448075.1_ASM244807v1	NZ_CP023633.1	lcl|NZ_CP023633.1_prot_WP_003407671.1_1580	Chromosome	none	1718578	1719822	fig|83332.12.peg.1703|Rv1524|VBIMycTub87468_1703| Uncharacterized glycosyltransferase Rv1524/MT1575 (EC 2.-.-.-) [Mycobacterium tuberculosis H37Rv | 83332.12]
Mycobacterium_tuberculosis	003747	GCF_002448095.1_ASM244809v1	NZ_CP023634.1	lcl|NZ_CP023634.1_prot_WP_003407671.1_1578	Chromosome	none	1718575	1719819	fig|83332.12.peg.1703|Rv1524|VBIMycTub87468_1703| Uncharacterized glycosyltransferase Rv1524/MT1575 (EC 2.-.-.-) [Mycobacterium tuberculosis H37Rv | 83332.12]
Mycobacterium_tuberculosis	003747	GCF_002448115.1_ASM244811v1	NZ_CP023635.1	lcl|NZ_CP023635.1_prot_WP_003407671.1_1580	Chromosome	none	1718634	1719878	fig|83332.12.peg.1703|Rv1524|VBIMycTub87468_1703| Uncharacterized glycosyltransferase Rv1524/MT1575 (EC 2.-.-.-) [Mycobacterium tuberculosis H37Rv | 83332.12]
Mycobacterium_tuberculosis	003747	GCF_002448135.1_ASM244813v1	NZ_CP023636.1	lcl|NZ_CP023636.1_prot_WP_003407671.1_1578	Chromosome	none	1718711	1719955	fig|83332.12.peg.1703|Rv1524|VBIMycTub87468_1703| Uncharacterized glycosyltransferase Rv1524/MT1575 (EC 2.-.-.-) [Mycobacterium tuberculosis H37Rv | 83332.12]
Mycobacterium_tuberculosis	003747	GCF_002448155.1_ASM244815v1	NZ_CP023637.1	lcl|NZ_CP023637.1_prot_WP_003407671.1_1578	Chromosome	none	1718697	1719941	fig|83332.12.peg.1703|Rv1524|VBIMycTub87468_1703| Uncharacterized glycosyltransferase Rv1524/MT1575 (EC 2.-.-.-) [Mycobacterium tuberculosis H37Rv | 83332.12]
Mycobacterium_tuberculosis	003747	GCF_002448175.1_ASM244817v1	NZ_CP023638.1	lcl|NZ_CP023638.1_prot_WP_003407671.1_1580	Chromosome	none	1718572	1719816	fig|83332.12.peg.1703|Rv1524|VBIMycTub87468_1703| Uncharacterized glycosyltransferase Rv1524/MT1575 (EC 2.-.-.-) [Mycobacterium tuberculosis H37Rv | 83332.12]
Mycobacterium_tuberculosis	003747	GCF_002448195.1_ASM244819v1	NZ_CP023639.1	lcl|NZ_CP023639.1_prot_WP_003407671.1_1578	Chromosome	none	1718489	1719733	fig|83332.12.peg.1703|Rv1524|VBIMycTub87468_1703| Uncharacterized glycosyltransferase Rv1524/MT1575 (EC 2.-.-.-) [Mycobacterium tuberculosis H37Rv | 83332.12]
Mycobacterium_tuberculosis	003747	GCF_002448215.1_ASM244821v1	NZ_CP023640.1	lcl|NZ_CP023640.1_prot_WP_003407671.1_1577	Chromosome	none	1718673	1719917	fig|83332.12.peg.1703|Rv1524|VBIMycTub87468_1703| Uncharacterized glycosyltransferase Rv1524/MT1575 (EC 2.-.-.-) [Mycobacterium tuberculosis H37Rv | 83332.12]
Mycobacterium_tuberculosis	003747	GCF_002886145.1_ASM288614v1	NZ_CP025593.1	lcl|NZ_CP025593.1_prot_WP_003407671.1_1577	Chromosome	none	1718697	1719941	fig|83332.12.peg.1703|Rv1524|VBIMycTub87468_1703| Uncharacterized glycosyltransferase Rv1524/MT1575 (EC 2.-.-.-) [Mycobacterium tuberculosis H37Rv | 83332.12]
Mycobacterium_tuberculosis	003747	GCF_002886165.1_ASM288616v1	NZ_CP025594.1	lcl|NZ_CP025594.1_prot_WP_003407671.1_1578	Chromosome	none	1718661	1719905	fig|83332.12.peg.1703|Rv1524|VBIMycTub87468_1703| Uncharacterized glycosyltransferase Rv1524/MT1575 (EC 2.-.-.-) [Mycobacterium tuberculosis H37Rv | 83332.12]
Mycobacterium_tuberculosis	003747	GCF_002886195.1_ASM288619v1	NZ_CP025595.1	lcl|NZ_CP025595.1_prot_WP_003407671.1_1581	Chromosome	none	1718700	1719944	fig|83332.12.peg.1703|Rv1524|VBIMycTub87468_1703| Uncharacterized glycosyltransferase Rv1524/MT1575 (EC 2.-.-.-) [Mycobacterium tuberculosis H37Rv | 83332.12]
Mycobacterium_tuberculosis	003747	GCF_002886225.1_ASM288622v1	NZ_CP025600.1	lcl|NZ_CP025600.1_prot_WP_103656201.1_1581	Chromosome	none	1718667	1719911	fig|83332.12.peg.1703|Rv1524|VBIMycTub87468_1703| Uncharacterized glycosyltransferase Rv1524/MT1575 (EC 2.-.-.-) [Mycobacterium tuberculosis H37Rv | 83332.12]
Mycobacterium_tuberculosis	003747	GCF_002886335.1_ASM288633v1	NZ_CP025601.1	lcl|NZ_CP025601.1_prot_WP_003407671.1_1580	Chromosome	none	1718718	1719962	fig|83332.12.peg.1703|Rv1524|VBIMycTub87468_1703| Uncharacterized glycosyltransferase Rv1524/MT1575 (EC 2.-.-.-) [Mycobacterium tuberculosis H37Rv | 83332.12]
Mycobacterium_tuberculosis	003747	GCF_002886405.1_ASM288640v1	NZ_CP025604.1	lcl|NZ_CP025604.1_prot_WP_003407671.1_1578	Chromosome	none	1718611	1719855	fig|83332.12.peg.1703|Rv1524|VBIMycTub87468_1703| Uncharacterized glycosyltransferase Rv1524/MT1575 (EC 2.-.-.-) [Mycobacterium tuberculosis H37Rv | 83332.12]
Mycobacterium_tuberculosis	003747	GCF_002886505.1_ASM288650v1	NZ_CP025605.1	lcl|NZ_CP025605.1_prot_WP_003407671.1_1580	Chromosome	none	1718658	1719902	fig|83332.12.peg.1703|Rv1524|VBIMycTub87468_1703| Uncharacterized glycosyltransferase Rv1524/MT1575 (EC 2.-.-.-) [Mycobacterium tuberculosis H37Rv | 83332.12]
Mycobacterium_tuberculosis	003747	GCF_002886585.1_ASM288658v1	NZ_CP025608.1	lcl|NZ_CP025608.1_prot_WP_003407671.1_1580	Chromosome	none	1718688	1719932	fig|83332.12.peg.1703|Rv1524|VBIMycTub87468_1703| Uncharacterized glycosyltransferase Rv1524/MT1575 (EC 2.-.-.-) [Mycobacterium tuberculosis H37Rv | 83332.12]
Mycobacterium_tuberculosis	003747	GCF_002886685.1_ASM288668v1	NZ_CP025598.1	lcl|NZ_CP025598.1_prot_WP_003407671.1_1581	Chromosome	none	1718709	1719953	fig|83332.12.peg.1703|Rv1524|VBIMycTub87468_1703| Uncharacterized glycosyltransferase Rv1524/MT1575 (EC 2.-.-.-) [Mycobacterium tuberculosis H37Rv | 83332.12]
Mycobacterium_tuberculosis	003747	GCF_002886775.1_ASM288677v1	NZ_CP025603.1	lcl|NZ_CP025603.1_prot_WP_003407671.1_1580	Chromosome	none	1718690	1719934	fig|83332.12.peg.1703|Rv1524|VBIMycTub87468_1703| Uncharacterized glycosyltransferase Rv1524/MT1575 (EC 2.-.-.-) [Mycobacterium tuberculosis H37Rv | 83332.12]
Mycobacterium_tuberculosis	003747	GCF_002886865.1_ASM288686v1	NZ_CP025607.1	lcl|NZ_CP025607.1_prot_WP_003407671.1_1578	Chromosome	none	1718701	1719945	fig|83332.12.peg.1703|Rv1524|VBIMycTub87468_1703| Uncharacterized glycosyltransferase Rv1524/MT1575 (EC 2.-.-.-) [Mycobacterium tuberculosis H37Rv | 83332.12]
Mycobacterium_tuberculosis	003747	GCF_002886945.1_ASM288694v1	NZ_CP025596.1	lcl|NZ_CP025596.1_prot_WP_003407671.1_1581	Chromosome	none	1718630	1719874	fig|83332.12.peg.1703|Rv1524|VBIMycTub87468_1703| Uncharacterized glycosyltransferase Rv1524/MT1575 (EC 2.-.-.-) [Mycobacterium tuberculosis H37Rv | 83332.12]
Mycobacterium_tuberculosis	003747	GCF_002887065.1_ASM288706v1	NZ_CP025597.1	lcl|NZ_CP025597.1_prot_WP_003407671.1_1578	Chromosome	none	1718681	1719925	fig|83332.12.peg.1703|Rv1524|VBIMycTub87468_1703| Uncharacterized glycosyltransferase Rv1524/MT1575 (EC 2.-.-.-) [Mycobacterium tuberculosis H37Rv | 83332.12]
Mycobacterium_tuberculosis	003747	GCF_002887145.1_ASM288714v1	NZ_CP025599.1	lcl|NZ_CP025599.1_prot_WP_003407671.1_1580	Chromosome	none	1718674	1719918	fig|83332.12.peg.1703|Rv1524|VBIMycTub87468_1703| Uncharacterized glycosyltransferase Rv1524/MT1575 (EC 2.-.-.-) [Mycobacterium tuberculosis H37Rv | 83332.12]
Mycobacterium_tuberculosis	003747	GCF_002887255.1_ASM288725v1	NZ_CP025602.1	lcl|NZ_CP025602.1_prot_WP_003407671.1_1580	Chromosome	none	1718634	1719878	fig|83332.12.peg.1703|Rv1524|VBIMycTub87468_1703| Uncharacterized glycosyltransferase Rv1524/MT1575 (EC 2.-.-.-) [Mycobacterium tuberculosis H37Rv | 83332.12]
Mycobacterium_tuberculosis	003747	GCF_002887335.1_ASM288733v1	NZ_CP025606.1	lcl|NZ_CP025606.1_prot_WP_003407671.1_1584	Chromosome	none	1718678	1719922	fig|83332.12.peg.1703|Rv1524|VBIMycTub87468_1703| Uncharacterized glycosyltransferase Rv1524/MT1575 (EC 2.-.-.-) [Mycobacterium tuberculosis H37Rv | 83332.12]
Mycobacterium_tuberculosis	003747	GCF_002975475.1_ASM297547v1	NZ_CP027035.1	lcl|NZ_CP027035.1_prot_WP_003407671.1_1565	Chromosome	none	1711173	1712417	fig|83332.12.peg.1703|Rv1524|VBIMycTub87468_1703| Uncharacterized glycosyltransferase Rv1524/MT1575 (EC 2.-.-.-) [Mycobacterium tuberculosis H37Rv | 83332.12]
Mycobacterium_tuberculosis	003747	GCF_003006115.1_ASM300611v1	NZ_CP022578.1	lcl|NZ_CP022578.1_prot_WP_003407671.1_1705	Chromosome	none	1823841	1825085	fig|83332.12.peg.1703|Rv1524|VBIMycTub87468_1703| Uncharacterized glycosyltransferase Rv1524/MT1575 (EC 2.-.-.-) [Mycobacterium tuberculosis H37Rv | 83332.12]
Mycobacterium_tuberculosis	003747	GCF_003006135.1_ASM300613v1	NZ_CP022577.1	lcl|NZ_CP022577.1_prot_WP_003407671.1_1839	Chromosome	none	1968310	1969554	fig|83332.12.peg.1703|Rv1524|VBIMycTub87468_1703| Uncharacterized glycosyltransferase Rv1524/MT1575 (EC 2.-.-.-) [Mycobacterium tuberculosis H37Rv | 83332.12]
Mycobacterium_tuberculosis	003747	GCF_003265005.1_ASM326500v1	NZ_CP030093.1	lcl|NZ_CP030093.1_prot_WP_003407671.1_1359	Chromosome	none	1501202	1502446	fig|83332.12.peg.1703|Rv1524|VBIMycTub87468_1703| Uncharacterized glycosyltransferase Rv1524/MT1575 (EC 2.-.-.-) [Mycobacterium tuberculosis H37Rv | 83332.12]
Mycobacterium_tuberculosis	003747	GCF_003287125.1_ASM328712v1	NZ_CP019610.1	lcl|NZ_CP019610.1_prot_WP_003407671.1_761	Chromosome	none	819752	820996	fig|83332.12.peg.1703|Rv1524|VBIMycTub87468_1703| Uncharacterized glycosyltransferase Rv1524/MT1575 (EC 2.-.-.-) [Mycobacterium tuberculosis H37Rv | 83332.12]
Mycobacterium_tuberculosis	003747	GCF_003287145.1_ASM328714v1	NZ_CP019611.1	lcl|NZ_CP019611.1_prot_WP_003407671.1_2275	Chromosome	none	2507237	2508481	fig|83332.12.peg.1703|Rv1524|VBIMycTub87468_1703| Uncharacterized glycosyltransferase Rv1524/MT1575 (EC 2.-.-.-) [Mycobacterium tuberculosis H37Rv | 83332.12]
Mycobacterium_tuberculosis	003747	GCF_003287165.1_ASM328716v1	NZ_CP019612.1	lcl|NZ_CP019612.1_prot_WP_003407671.1_1468	Chromosome	none	1593642	1594886	fig|83332.12.peg.1703|Rv1524|VBIMycTub87468_1703| Uncharacterized glycosyltransferase Rv1524/MT1575 (EC 2.-.-.-) [Mycobacterium tuberculosis H37Rv | 83332.12]
Mycobacterium_tuberculosis	003747	GCF_003287185.1_ASM328718v1	NZ_CP019613.1	lcl|NZ_CP019613.1_prot_WP_003407671.1_3309	Chromosome	none	3610624	3611868	fig|83332.12.peg.1703|Rv1524|VBIMycTub87468_1703| Uncharacterized glycosyltransferase Rv1524/MT1575 (EC 2.-.-.-) [Mycobacterium tuberculosis H37Rv | 83332.12]
Mycobacterium_tuberculosis	003747	GCF_005155785.1_ASM515578v1	NZ_CP039851.1	lcl|NZ_CP039851.1_prot_WP_003407671.1_1559	Chromosome	none	1703007	1704251	fig|83332.12.peg.1703|Rv1524|VBIMycTub87468_1703| Uncharacterized glycosyltransferase Rv1524/MT1575 (EC 2.-.-.-) [Mycobacterium tuberculosis H37Rv | 83332.12]
Mycobacterium_tuberculosis	003747	GCF_005156105.1_ASM515610v1	NZ_CP039850.1	lcl|NZ_CP039850.1_prot_WP_003407671.1_1560	Chromosome	none	1702897	1704141	fig|83332.12.peg.1703|Rv1524|VBIMycTub87468_1703| Uncharacterized glycosyltransferase Rv1524/MT1575 (EC 2.-.-.-) [Mycobacterium tuberculosis H37Rv | 83332.12]
Mycobacterium_tuberculosis	003747	GCF_007833935.1_ASM783393v1	NZ_CP041207.1	lcl|NZ_CP041207.1_prot_WP_003407671.1_1588	Chromosome	none	1726095	1727339	fig|83332.12.peg.1703|Rv1524|VBIMycTub87468_1703| Uncharacterized glycosyltransferase Rv1524/MT1575 (EC 2.-.-.-) [Mycobacterium tuberculosis H37Rv | 83332.12]
Mycobacterium_tuberculosis	003747	GCF_008761675.1_ASM876167v1	NZ_CP044345.1	lcl|NZ_CP044345.1_prot_WP_003407671.1_80	Chromosome	none	83872	85116	fig|83332.12.peg.1703|Rv1524|VBIMycTub87468_1703| Uncharacterized glycosyltransferase Rv1524/MT1575 (EC 2.-.-.-) [Mycobacterium tuberculosis H37Rv | 83332.12]
Mycobacterium_tuberculosis	003747	GCF_009730235.1_ASM973023v1	NZ_CP046309.1	lcl|NZ_CP046309.1_prot_WP_003407671.1_3900	Chromosome	none	4237748	4238992	fig|83332.12.peg.1703|Rv1524|VBIMycTub87468_1703| Uncharacterized glycosyltransferase Rv1524/MT1575 (EC 2.-.-.-) [Mycobacterium tuberculosis H37Rv | 83332.12]
Mycobacterium_tuberculosis	003747	GCF_009762675.2_ASM976267v2	NZ_CP046728.2	lcl|NZ_CP046728.2_prot_WP_003407671.1_1582	Chromosome	none	1722007	1723251	fig|83332.12.peg.1703|Rv1524|VBIMycTub87468_1703| Uncharacterized glycosyltransferase Rv1524/MT1575 (EC 2.-.-.-) [Mycobacterium tuberculosis H37Rv | 83332.12]
Mycobacterium_tuberculosis	003747	GCF_012923765.1_ASM1292376v1	NZ_CP048071.1	lcl|NZ_CP048071.1_prot_WP_031704906.1_1582	Chromosome	none	1723296	1724540	fig|83332.12.peg.1703|Rv1524|VBIMycTub87468_1703| Uncharacterized glycosyltransferase Rv1524/MT1575 (EC 2.-.-.-) [Mycobacterium tuberculosis H37Rv | 83332.12]
Mycobacterium_tuberculosis	003747	GCF_013010385.1_ASM1301038v1	NZ_CP053092.1	lcl|NZ_CP053092.1_prot_WP_003407671.1_1580	Chromosome	none	1719094	1720338	fig|83332.12.peg.1703|Rv1524|VBIMycTub87468_1703| Uncharacterized glycosyltransferase Rv1524/MT1575 (EC 2.-.-.-) [Mycobacterium tuberculosis H37Rv | 83332.12]
Mycobacterium_tuberculosis	003747	GCF_013267635.1_ASM1326763v1	NZ_CP054013.1	lcl|NZ_CP054013.1_prot_WP_003407671.1_2317	Chromosome	none	2559467	2560711	fig|83332.12.peg.1703|Rv1524|VBIMycTub87468_1703| Uncharacterized glycosyltransferase Rv1524/MT1575 (EC 2.-.-.-) [Mycobacterium tuberculosis H37Rv | 83332.12]
Mycobacterium_tuberculosis	003747	GCF_013267655.1_ASM1326765v1	NZ_CP054014.1	lcl|NZ_CP054014.1_prot_WP_003407671.1_1437	Chromosome	none	1510111	1511355	fig|83332.12.peg.1703|Rv1524|VBIMycTub87468_1703| Uncharacterized glycosyltransferase Rv1524/MT1575 (EC 2.-.-.-) [Mycobacterium tuberculosis H37Rv | 83332.12]
Mycobacterium_tuberculosis	003747	GCF_014884625.1_ASM1488462v1	NZ_CP043995.1	lcl|NZ_CP043995.1_prot_WP_003407671.1_2503	Chromosome	none	2693367	2694611	fig|83332.12.peg.1703|Rv1524|VBIMycTub87468_1703| Uncharacterized glycosyltransferase Rv1524/MT1575 (EC 2.-.-.-) [Mycobacterium tuberculosis H37Rv | 83332.12]
Mycobacterium_tuberculosis	003747	GCF_014884645.1_ASM1488464v1	NZ_CP043996.1	lcl|NZ_CP043996.1_prot_WP_003407671.1_1587	Chromosome	none	1724701	1725945	fig|83332.12.peg.1703|Rv1524|VBIMycTub87468_1703| Uncharacterized glycosyltransferase Rv1524/MT1575 (EC 2.-.-.-) [Mycobacterium tuberculosis H37Rv | 83332.12]
Mycobacterium_tuberculosis	003747	GCF_014884665.1_ASM1488466v1	NZ_CP043997.1	lcl|NZ_CP043997.1_prot_WP_003407671.1_1588	Chromosome	none	1725682	1726926	fig|83332.12.peg.1703|Rv1524|VBIMycTub87468_1703| Uncharacterized glycosyltransferase Rv1524/MT1575 (EC 2.-.-.-) [Mycobacterium tuberculosis H37Rv | 83332.12]
Mycobacterium_tuberculosis	003747	GCF_014899205.1_ASM1489920v1	NZ_CP041788.1	lcl|NZ_CP041788.1_prot_WP_003407671.1_1580	Chromosome	none	1723459	1724703	fig|83332.12.peg.1703|Rv1524|VBIMycTub87468_1703| Uncharacterized glycosyltransferase Rv1524/MT1575 (EC 2.-.-.-) [Mycobacterium tuberculosis H37Rv | 83332.12]
Mycobacterium_tuberculosis	003747	GCF_014899225.1_ASM1489922v1	NZ_CP041789.1	lcl|NZ_CP041789.1_prot_WP_003407671.1_1582	Chromosome	none	1721913	1723157	fig|83332.12.peg.1703|Rv1524|VBIMycTub87468_1703| Uncharacterized glycosyltransferase Rv1524/MT1575 (EC 2.-.-.-) [Mycobacterium tuberculosis H37Rv | 83332.12]
Mycobacterium_tuberculosis	003747	GCF_014899385.1_ASM1489938v1	NZ_CP041797.1	lcl|NZ_CP041797.1_prot_WP_003407671.1_1575	Chromosome	none	1718649	1719893	fig|83332.12.peg.1703|Rv1524|VBIMycTub87468_1703| Uncharacterized glycosyltransferase Rv1524/MT1575 (EC 2.-.-.-) [Mycobacterium tuberculosis H37Rv | 83332.12]
Mycobacterium_tuberculosis	003747	GCF_014899425.1_ASM1489942v1	NZ_CP041799.1	lcl|NZ_CP041799.1_prot_WP_003407671.1_1360	Chromosome	none	1501213	1502457	fig|83332.12.peg.1703|Rv1524|VBIMycTub87468_1703| Uncharacterized glycosyltransferase Rv1524/MT1575 (EC 2.-.-.-) [Mycobacterium tuberculosis H37Rv | 83332.12]
Mycobacterium_tuberculosis	003747	GCF_014899505.1_ASM1489950v1	NZ_CP041803.1	lcl|NZ_CP041803.1_prot_WP_003407671.1_1576	Chromosome	none	1722789	1724033	fig|83332.12.peg.1703|Rv1524|VBIMycTub87468_1703| Uncharacterized glycosyltransferase Rv1524/MT1575 (EC 2.-.-.-) [Mycobacterium tuberculosis H37Rv | 83332.12]
Mycobacterium_tuberculosis	003747	GCF_014899525.1_ASM1489952v1	NZ_CP041804.1	lcl|NZ_CP041804.1_prot_WP_003407671.1_1578	Chromosome	none	1719185	1720429	fig|83332.12.peg.1703|Rv1524|VBIMycTub87468_1703| Uncharacterized glycosyltransferase Rv1524/MT1575 (EC 2.-.-.-) [Mycobacterium tuberculosis H37Rv | 83332.12]
Mycobacterium_tuberculosis	003747	GCF_014899545.1_ASM1489954v1	NZ_CP041805.1	lcl|NZ_CP041805.1_prot_WP_003407671.1_1580	Chromosome	none	1717037	1718281	fig|83332.12.peg.1703|Rv1524|VBIMycTub87468_1703| Uncharacterized glycosyltransferase Rv1524/MT1575 (EC 2.-.-.-) [Mycobacterium tuberculosis H37Rv | 83332.12]
Mycobacterium_tuberculosis	003747	GCF_014899565.1_ASM1489956v1	NZ_CP041806.1	lcl|NZ_CP041806.1_prot_WP_003407671.1_1579	Chromosome	none	1721112	1722356	fig|83332.12.peg.1703|Rv1524|VBIMycTub87468_1703| Uncharacterized glycosyltransferase Rv1524/MT1575 (EC 2.-.-.-) [Mycobacterium tuberculosis H37Rv | 83332.12]
Mycobacterium_tuberculosis	003747	GCF_014899585.1_ASM1489958v1	NZ_CP041807.1	lcl|NZ_CP041807.1_prot_WP_003407671.1_1579	Chromosome	none	1722120	1723364	fig|83332.12.peg.1703|Rv1524|VBIMycTub87468_1703| Uncharacterized glycosyltransferase Rv1524/MT1575 (EC 2.-.-.-) [Mycobacterium tuberculosis H37Rv | 83332.12]
Mycobacterium_tuberculosis	003747	GCF_014899605.1_ASM1489960v1	NZ_CP041808.1	lcl|NZ_CP041808.1_prot_WP_003407671.1_1589	Chromosome	none	1727383	1728627	fig|83332.12.peg.1703|Rv1524|VBIMycTub87468_1703| Uncharacterized glycosyltransferase Rv1524/MT1575 (EC 2.-.-.-) [Mycobacterium tuberculosis H37Rv | 83332.12]
Mycobacterium_tuberculosis	003747	GCF_014899625.1_ASM1489962v1	NZ_CP041809.1	lcl|NZ_CP041809.1_prot_WP_003407671.1_1578	Chromosome	none	1722615	1723859	fig|83332.12.peg.1703|Rv1524|VBIMycTub87468_1703| Uncharacterized glycosyltransferase Rv1524/MT1575 (EC 2.-.-.-) [Mycobacterium tuberculosis H37Rv | 83332.12]
Mycobacterium_tuberculosis	003747	GCF_014899645.1_ASM1489964v1	NZ_CP041810.1	lcl|NZ_CP041810.1_prot_WP_003407671.1_1583	Chromosome	none	1722758	1724002	fig|83332.12.peg.1703|Rv1524|VBIMycTub87468_1703| Uncharacterized glycosyltransferase Rv1524/MT1575 (EC 2.-.-.-) [Mycobacterium tuberculosis H37Rv | 83332.12]
Mycobacterium_tuberculosis	003747	GCF_014899685.1_ASM1489968v1	NZ_CP041812.1	lcl|NZ_CP041812.1_prot_WP_003407671.1_1584	Chromosome	none	1722352	1723596	fig|83332.12.peg.1703|Rv1524|VBIMycTub87468_1703| Uncharacterized glycosyltransferase Rv1524/MT1575 (EC 2.-.-.-) [Mycobacterium tuberculosis H37Rv | 83332.12]
Mycobacterium_tuberculosis	003747	GCF_014899705.1_ASM1489970v1	NZ_CP041813.1	lcl|NZ_CP041813.1_prot_WP_003407671.1_1584	Chromosome	none	1727438	1728682	fig|83332.12.peg.1703|Rv1524|VBIMycTub87468_1703| Uncharacterized glycosyltransferase Rv1524/MT1575 (EC 2.-.-.-) [Mycobacterium tuberculosis H37Rv | 83332.12]
Mycobacterium_tuberculosis	003747	GCF_014899725.1_ASM1489972v1	NZ_CP041814.1	lcl|NZ_CP041814.1_prot_WP_003407671.1_1582	Chromosome	none	1724470	1725714	fig|83332.12.peg.1703|Rv1524|VBIMycTub87468_1703| Uncharacterized glycosyltransferase Rv1524/MT1575 (EC 2.-.-.-) [Mycobacterium tuberculosis H37Rv | 83332.12]
Mycobacterium_tuberculosis	003747	GCF_014899745.1_ASM1489974v1	NZ_CP041815.1	lcl|NZ_CP041815.1_prot_WP_003407671.1_1359	Chromosome	none	1501220	1502464	fig|83332.12.peg.1703|Rv1524|VBIMycTub87468_1703| Uncharacterized glycosyltransferase Rv1524/MT1575 (EC 2.-.-.-) [Mycobacterium tuberculosis H37Rv | 83332.12]
Mycobacterium_tuberculosis	003747	GCF_014899765.1_ASM1489976v1	NZ_CP041816.1	lcl|NZ_CP041816.1_prot_WP_003407671.1_1583	Chromosome	none	1724217	1725461	fig|83332.12.peg.1703|Rv1524|VBIMycTub87468_1703| Uncharacterized glycosyltransferase Rv1524/MT1575 (EC 2.-.-.-) [Mycobacterium tuberculosis H37Rv | 83332.12]
Mycobacterium_tuberculosis	003747	GCF_014899785.1_ASM1489978v1	NZ_CP041817.1	lcl|NZ_CP041817.1_prot_WP_003407671.1_1577	Chromosome	none	1721170	1722414	fig|83332.12.peg.1703|Rv1524|VBIMycTub87468_1703| Uncharacterized glycosyltransferase Rv1524/MT1575 (EC 2.-.-.-) [Mycobacterium tuberculosis H37Rv | 83332.12]
Mycobacterium_tuberculosis	003747	GCF_014899805.1_ASM1489980v1	NZ_CP041818.1	lcl|NZ_CP041818.1_prot_WP_003407671.1_1581	Chromosome	none	1720388	1721632	fig|83332.12.peg.1703|Rv1524|VBIMycTub87468_1703| Uncharacterized glycosyltransferase Rv1524/MT1575 (EC 2.-.-.-) [Mycobacterium tuberculosis H37Rv | 83332.12]
Mycobacterium_tuberculosis	003747	GCF_014899825.1_ASM1489982v1	NZ_CP041819.1	lcl|NZ_CP041819.1_prot_WP_003407671.1_1578	Chromosome	none	1721172	1722416	fig|83332.12.peg.1703|Rv1524|VBIMycTub87468_1703| Uncharacterized glycosyltransferase Rv1524/MT1575 (EC 2.-.-.-) [Mycobacterium tuberculosis H37Rv | 83332.12]
Mycobacterium_tuberculosis	003747	GCF_014899845.1_ASM1489984v1	NZ_CP041820.1	lcl|NZ_CP041820.1_prot_WP_003407671.1_1580	Chromosome	none	1723134	1724378	fig|83332.12.peg.1703|Rv1524|VBIMycTub87468_1703| Uncharacterized glycosyltransferase Rv1524/MT1575 (EC 2.-.-.-) [Mycobacterium tuberculosis H37Rv | 83332.12]
Mycobacterium_tuberculosis	003747	GCF_014899865.1_ASM1489986v1	NZ_CP041821.1	lcl|NZ_CP041821.1_prot_WP_003407671.1_1575	Chromosome	none	1719572	1720816	fig|83332.12.peg.1703|Rv1524|VBIMycTub87468_1703| Uncharacterized glycosyltransferase Rv1524/MT1575 (EC 2.-.-.-) [Mycobacterium tuberculosis H37Rv | 83332.12]
Mycobacterium_tuberculosis	003747	GCF_014899885.1_ASM1489988v1	NZ_CP041822.1	lcl|NZ_CP041822.1_prot_WP_003407671.1_2501	Chromosome	none	2693324	2694568	fig|83332.12.peg.1703|Rv1524|VBIMycTub87468_1703| Uncharacterized glycosyltransferase Rv1524/MT1575 (EC 2.-.-.-) [Mycobacterium tuberculosis H37Rv | 83332.12]
Mycobacterium_tuberculosis	003747	GCF_014899905.1_ASM1489990v1	NZ_CP041823.1	lcl|NZ_CP041823.1_prot_WP_003407671.1_2500	Chromosome	none	2693381	2694625	fig|83332.12.peg.1703|Rv1524|VBIMycTub87468_1703| Uncharacterized glycosyltransferase Rv1524/MT1575 (EC 2.-.-.-) [Mycobacterium tuberculosis H37Rv | 83332.12]
Mycobacterium_tuberculosis	003747	GCF_014899925.1_ASM1489992v1	NZ_CP041824.1	lcl|NZ_CP041824.1_prot_WP_003407671.1_1581	Chromosome	none	1723436	1724680	fig|83332.12.peg.1703|Rv1524|VBIMycTub87468_1703| Uncharacterized glycosyltransferase Rv1524/MT1575 (EC 2.-.-.-) [Mycobacterium tuberculosis H37Rv | 83332.12]
Mycobacterium_tuberculosis	003747	GCF_014899945.1_ASM1489994v1	NZ_CP041825.1	lcl|NZ_CP041825.1_prot_WP_003407671.1_2504	Chromosome	none	2693375	2694619	fig|83332.12.peg.1703|Rv1524|VBIMycTub87468_1703| Uncharacterized glycosyltransferase Rv1524/MT1575 (EC 2.-.-.-) [Mycobacterium tuberculosis H37Rv | 83332.12]
Mycobacterium_tuberculosis	003747	GCF_014900055.1_ASM1490005v1	NZ_CP041829.1	lcl|NZ_CP041829.1_prot_WP_003407671.1_1585	Chromosome	none	1725370	1726614	fig|83332.12.peg.1703|Rv1524|VBIMycTub87468_1703| Uncharacterized glycosyltransferase Rv1524/MT1575 (EC 2.-.-.-) [Mycobacterium tuberculosis H37Rv | 83332.12]
Mycobacterium_tuberculosis	003747	GCF_014900075.1_ASM1490007v1	NZ_CP041830.1	lcl|NZ_CP041830.1_prot_WP_003407671.1_1582	Chromosome	none	1723527	1724771	fig|83332.12.peg.1703|Rv1524|VBIMycTub87468_1703| Uncharacterized glycosyltransferase Rv1524/MT1575 (EC 2.-.-.-) [Mycobacterium tuberculosis H37Rv | 83332.12]
Mycobacterium_tuberculosis	003747	GCF_014900095.1_ASM1490009v1	NZ_CP041831.1	lcl|NZ_CP041831.1_prot_WP_003407671.1_1581	Chromosome	none	1724849	1726093	fig|83332.12.peg.1703|Rv1524|VBIMycTub87468_1703| Uncharacterized glycosyltransferase Rv1524/MT1575 (EC 2.-.-.-) [Mycobacterium tuberculosis H37Rv | 83332.12]
Mycobacterium_tuberculosis	003747	GCF_014900115.1_ASM1490011v1	NZ_CP041832.1	lcl|NZ_CP041832.1_prot_WP_003407671.1_1574	Chromosome	none	1716043	1717287	fig|83332.12.peg.1703|Rv1524|VBIMycTub87468_1703| Uncharacterized glycosyltransferase Rv1524/MT1575 (EC 2.-.-.-) [Mycobacterium tuberculosis H37Rv | 83332.12]
Mycobacterium_tuberculosis	003747	GCF_014900135.1_ASM1490013v1	NZ_CP041833.1	lcl|NZ_CP041833.1_prot_WP_003407671.1_1585	Chromosome	none	1727258	1728502	fig|83332.12.peg.1703|Rv1524|VBIMycTub87468_1703| Uncharacterized glycosyltransferase Rv1524/MT1575 (EC 2.-.-.-) [Mycobacterium tuberculosis H37Rv | 83332.12]
Mycobacterium_tuberculosis	003747	GCF_014900155.1_ASM1490015v1	NZ_CP041834.1	lcl|NZ_CP041834.1_prot_WP_003407671.1_1581	Chromosome	none	1719993	1721237	fig|83332.12.peg.1703|Rv1524|VBIMycTub87468_1703| Uncharacterized glycosyltransferase Rv1524/MT1575 (EC 2.-.-.-) [Mycobacterium tuberculosis H37Rv | 83332.12]
Mycobacterium_tuberculosis	003747	GCF_014900175.1_ASM1490017v1	NZ_CP041835.1	lcl|NZ_CP041835.1_prot_WP_003407671.1_1583	Chromosome	none	1721887	1723131	fig|83332.12.peg.1703|Rv1524|VBIMycTub87468_1703| Uncharacterized glycosyltransferase Rv1524/MT1575 (EC 2.-.-.-) [Mycobacterium tuberculosis H37Rv | 83332.12]
Mycobacterium_tuberculosis	003747	GCF_014900195.1_ASM1490019v1	NZ_CP041836.1	lcl|NZ_CP041836.1_prot_WP_003407671.1_1360	Chromosome	none	1501207	1502451	fig|83332.12.peg.1703|Rv1524|VBIMycTub87468_1703| Uncharacterized glycosyltransferase Rv1524/MT1575 (EC 2.-.-.-) [Mycobacterium tuberculosis H37Rv | 83332.12]
Mycobacterium_tuberculosis	003747	GCF_014900215.1_ASM1490021v1	NZ_CP041837.1	lcl|NZ_CP041837.1_prot_WP_003407671.1_1586	Chromosome	none	1727262	1728506	fig|83332.12.peg.1703|Rv1524|VBIMycTub87468_1703| Uncharacterized glycosyltransferase Rv1524/MT1575 (EC 2.-.-.-) [Mycobacterium tuberculosis H37Rv | 83332.12]
Mycobacterium_tuberculosis	003747	GCF_014900235.1_ASM1490023v1	NZ_CP041838.1	lcl|NZ_CP041838.1_prot_WP_003407671.1_1586	Chromosome	none	1727261	1728505	fig|83332.12.peg.1703|Rv1524|VBIMycTub87468_1703| Uncharacterized glycosyltransferase Rv1524/MT1575 (EC 2.-.-.-) [Mycobacterium tuberculosis H37Rv | 83332.12]
Mycobacterium_tuberculosis	003747	GCF_014900255.1_ASM1490025v1	NZ_CP041839.1	lcl|NZ_CP041839.1_prot_WP_003407671.1_1585	Chromosome	none	1727264	1728508	fig|83332.12.peg.1703|Rv1524|VBIMycTub87468_1703| Uncharacterized glycosyltransferase Rv1524/MT1575 (EC 2.-.-.-) [Mycobacterium tuberculosis H37Rv | 83332.12]
Mycobacterium_tuberculosis	003747	GCF_014900275.1_ASM1490027v1	NZ_CP041840.1	lcl|NZ_CP041840.1_prot_WP_003407671.1_1584	Chromosome	none	1727257	1728501	fig|83332.12.peg.1703|Rv1524|VBIMycTub87468_1703| Uncharacterized glycosyltransferase Rv1524/MT1575 (EC 2.-.-.-) [Mycobacterium tuberculosis H37Rv | 83332.12]
Mycobacterium_tuberculosis	003747	GCF_014900295.1_ASM1490029v1	NZ_CP041841.1	lcl|NZ_CP041841.1_prot_WP_003407671.1_1586	Chromosome	none	1727183	1728427	fig|83332.12.peg.1703|Rv1524|VBIMycTub87468_1703| Uncharacterized glycosyltransferase Rv1524/MT1575 (EC 2.-.-.-) [Mycobacterium tuberculosis H37Rv | 83332.12]
Mycobacterium_tuberculosis	003747	GCF_014900315.1_ASM1490031v1	NZ_CP041842.1	lcl|NZ_CP041842.1_prot_WP_003407671.1_1582	Chromosome	none	1721898	1723142	fig|83332.12.peg.1703|Rv1524|VBIMycTub87468_1703| Uncharacterized glycosyltransferase Rv1524/MT1575 (EC 2.-.-.-) [Mycobacterium tuberculosis H37Rv | 83332.12]
Mycobacterium_tuberculosis	003747	GCF_014900335.1_ASM1490033v1	NZ_CP041843.1	lcl|NZ_CP041843.1_prot_WP_003407671.1_1579	Chromosome	none	1718072	1719316	fig|83332.12.peg.1703|Rv1524|VBIMycTub87468_1703| Uncharacterized glycosyltransferase Rv1524/MT1575 (EC 2.-.-.-) [Mycobacterium tuberculosis H37Rv | 83332.12]
Mycobacterium_tuberculosis	003747	GCF_014900355.1_ASM1490035v1	NZ_CP041844.1	lcl|NZ_CP041844.1_prot_WP_003407671.1_1583	Chromosome	none	1725662	1726906	fig|83332.12.peg.1703|Rv1524|VBIMycTub87468_1703| Uncharacterized glycosyltransferase Rv1524/MT1575 (EC 2.-.-.-) [Mycobacterium tuberculosis H37Rv | 83332.12]
Mycobacterium_tuberculosis	003747	GCF_014900375.1_ASM1490037v1	NZ_CP041845.1	lcl|NZ_CP041845.1_prot_WP_003407671.1_1579	Chromosome	none	1723328	1724572	fig|83332.12.peg.1703|Rv1524|VBIMycTub87468_1703| Uncharacterized glycosyltransferase Rv1524/MT1575 (EC 2.-.-.-) [Mycobacterium tuberculosis H37Rv | 83332.12]
Mycobacterium_tuberculosis	003747	GCF_014900395.1_ASM1490039v1	NZ_CP041846.1	lcl|NZ_CP041846.1_prot_WP_003407671.1_1581	Chromosome	none	1723436	1724680	fig|83332.12.peg.1703|Rv1524|VBIMycTub87468_1703| Uncharacterized glycosyltransferase Rv1524/MT1575 (EC 2.-.-.-) [Mycobacterium tuberculosis H37Rv | 83332.12]
Mycobacterium_tuberculosis	003747	GCF_014900415.1_ASM1490041v1	NZ_CP041847.1	lcl|NZ_CP041847.1_prot_WP_003407671.1_1584	Chromosome	none	1722780	1724024	fig|83332.12.peg.1703|Rv1524|VBIMycTub87468_1703| Uncharacterized glycosyltransferase Rv1524/MT1575 (EC 2.-.-.-) [Mycobacterium tuberculosis H37Rv | 83332.12]
Mycobacterium_tuberculosis	003747	GCF_014900435.1_ASM1490043v1	NZ_CP041848.1	lcl|NZ_CP041848.1_prot_WP_003407671.1_1588	Chromosome	none	1727044	1728288	fig|83332.12.peg.1703|Rv1524|VBIMycTub87468_1703| Uncharacterized glycosyltransferase Rv1524/MT1575 (EC 2.-.-.-) [Mycobacterium tuberculosis H37Rv | 83332.12]
Mycobacterium_tuberculosis	003747	GCF_014900455.1_ASM1490045v1	NZ_CP041849.1	lcl|NZ_CP041849.1_prot_WP_003407671.1_1581	Chromosome	none	1724423	1725667	fig|83332.12.peg.1703|Rv1524|VBIMycTub87468_1703| Uncharacterized glycosyltransferase Rv1524/MT1575 (EC 2.-.-.-) [Mycobacterium tuberculosis H37Rv | 83332.12]
Mycobacterium_tuberculosis	003747	GCF_014900475.1_ASM1490047v1	NZ_CP041850.1	lcl|NZ_CP041850.1_prot_WP_003407671.1_1587	Chromosome	none	1725692	1726936	fig|83332.12.peg.1703|Rv1524|VBIMycTub87468_1703| Uncharacterized glycosyltransferase Rv1524/MT1575 (EC 2.-.-.-) [Mycobacterium tuberculosis H37Rv | 83332.12]
Mycobacterium_tuberculosis	003747	GCF_014900495.1_ASM1490049v1	NZ_CP041851.1	lcl|NZ_CP041851.1_prot_WP_003407671.1_1584	Chromosome	none	1723473	1724717	fig|83332.12.peg.1703|Rv1524|VBIMycTub87468_1703| Uncharacterized glycosyltransferase Rv1524/MT1575 (EC 2.-.-.-) [Mycobacterium tuberculosis H37Rv | 83332.12]
Mycobacterium_tuberculosis	003747	GCF_014900515.1_ASM1490051v1	NZ_CP041852.1	lcl|NZ_CP041852.1_prot_WP_003407671.1_1584	Chromosome	none	1723467	1724711	fig|83332.12.peg.1703|Rv1524|VBIMycTub87468_1703| Uncharacterized glycosyltransferase Rv1524/MT1575 (EC 2.-.-.-) [Mycobacterium tuberculosis H37Rv | 83332.12]
Mycobacterium_tuberculosis	003747	GCF_014900555.1_ASM1490055v1	NZ_CP041853.1	lcl|NZ_CP041853.1_prot_WP_003407671.1_1588	Chromosome	none	1728131	1729375	fig|83332.12.peg.1703|Rv1524|VBIMycTub87468_1703| Uncharacterized glycosyltransferase Rv1524/MT1575 (EC 2.-.-.-) [Mycobacterium tuberculosis H37Rv | 83332.12]
Mycobacterium_tuberculosis	003747	GCF_014900595.1_ASM1490059v1	NZ_CP041854.1	lcl|NZ_CP041854.1_prot_WP_003407671.1_1584	Chromosome	none	1724129	1725373	fig|83332.12.peg.1703|Rv1524|VBIMycTub87468_1703| Uncharacterized glycosyltransferase Rv1524/MT1575 (EC 2.-.-.-) [Mycobacterium tuberculosis H37Rv | 83332.12]
Mycobacterium_tuberculosis	003747	GCF_014900615.1_ASM1490061v1	NZ_CP041855.1	lcl|NZ_CP041855.1_prot_WP_003407671.1_1583	Chromosome	none	1722781	1724025	fig|83332.12.peg.1703|Rv1524|VBIMycTub87468_1703| Uncharacterized glycosyltransferase Rv1524/MT1575 (EC 2.-.-.-) [Mycobacterium tuberculosis H37Rv | 83332.12]
Mycobacterium_tuberculosis	003747	GCF_014900635.1_ASM1490063v1	NZ_CP041856.1	lcl|NZ_CP041856.1_prot_WP_003407671.1_1581	Chromosome	none	1721085	1722329	fig|83332.12.peg.1703|Rv1524|VBIMycTub87468_1703| Uncharacterized glycosyltransferase Rv1524/MT1575 (EC 2.-.-.-) [Mycobacterium tuberculosis H37Rv | 83332.12]
Mycobacterium_tuberculosis	003747	GCF_014900655.1_ASM1490065v1	NZ_CP041857.1	lcl|NZ_CP041857.1_prot_WP_003407671.1_1579	Chromosome	none	1721082	1722326	fig|83332.12.peg.1703|Rv1524|VBIMycTub87468_1703| Uncharacterized glycosyltransferase Rv1524/MT1575 (EC 2.-.-.-) [Mycobacterium tuberculosis H37Rv | 83332.12]
Mycobacterium_tuberculosis	003747	GCF_014900675.1_ASM1490067v1	NZ_CP041858.1	lcl|NZ_CP041858.1_prot_WP_003407671.1_1580	Chromosome	none	1719100	1720344	fig|83332.12.peg.1703|Rv1524|VBIMycTub87468_1703| Uncharacterized glycosyltransferase Rv1524/MT1575 (EC 2.-.-.-) [Mycobacterium tuberculosis H37Rv | 83332.12]
Mycobacterium_tuberculosis	003747	GCF_014900715.1_ASM1490071v1	NZ_CP041860.1	lcl|NZ_CP041860.1_prot_WP_003407671.1_1583	Chromosome	none	1723449	1724693	fig|83332.12.peg.1703|Rv1524|VBIMycTub87468_1703| Uncharacterized glycosyltransferase Rv1524/MT1575 (EC 2.-.-.-) [Mycobacterium tuberculosis H37Rv | 83332.12]
Mycobacterium_tuberculosis	003747	GCF_014900735.1_ASM1490073v1	NZ_CP041861.1	lcl|NZ_CP041861.1_prot_WP_003407671.1_1585	Chromosome	none	1722747	1723991	fig|83332.12.peg.1703|Rv1524|VBIMycTub87468_1703| Uncharacterized glycosyltransferase Rv1524/MT1575 (EC 2.-.-.-) [Mycobacterium tuberculosis H37Rv | 83332.12]
Mycobacterium_tuberculosis	003747	GCF_014900755.1_ASM1490075v1	NZ_CP041862.1	lcl|NZ_CP041862.1_prot_WP_003407671.1_1580	Chromosome	none	1720831	1722075	fig|83332.12.peg.1703|Rv1524|VBIMycTub87468_1703| Uncharacterized glycosyltransferase Rv1524/MT1575 (EC 2.-.-.-) [Mycobacterium tuberculosis H37Rv | 83332.12]
Mycobacterium_tuberculosis	003747	GCF_014900775.1_ASM1490077v1	NZ_CP041863.1	lcl|NZ_CP041863.1_prot_WP_003407671.1_1588	Chromosome	none	1725675	1726919	fig|83332.12.peg.1703|Rv1524|VBIMycTub87468_1703| Uncharacterized glycosyltransferase Rv1524/MT1575 (EC 2.-.-.-) [Mycobacterium tuberculosis H37Rv | 83332.12]
Mycobacterium_tuberculosis	003747	GCF_014900795.1_ASM1490079v1	NZ_CP041864.1	lcl|NZ_CP041864.1_prot_WP_003407671.1_1580	Chromosome	none	1719057	1720301	fig|83332.12.peg.1703|Rv1524|VBIMycTub87468_1703| Uncharacterized glycosyltransferase Rv1524/MT1575 (EC 2.-.-.-) [Mycobacterium tuberculosis H37Rv | 83332.12]
Mycobacterium_tuberculosis	003747	GCF_014900815.1_ASM1490081v1	NZ_CP041865.1	lcl|NZ_CP041865.1_prot_WP_003407671.1_1584	Chromosome	none	1724836	1726080	fig|83332.12.peg.1703|Rv1524|VBIMycTub87468_1703| Uncharacterized glycosyltransferase Rv1524/MT1575 (EC 2.-.-.-) [Mycobacterium tuberculosis H37Rv | 83332.12]
Mycobacterium_tuberculosis	003747	GCF_014900835.1_ASM1490083v1	NZ_CP041866.1	lcl|NZ_CP041866.1_prot_WP_003407671.1_1578	Chromosome	none	1719086	1720330	fig|83332.12.peg.1703|Rv1524|VBIMycTub87468_1703| Uncharacterized glycosyltransferase Rv1524/MT1575 (EC 2.-.-.-) [Mycobacterium tuberculosis H37Rv | 83332.12]
Mycobacterium_tuberculosis	003747	GCF_014900855.1_ASM1490085v1	NZ_CP041867.1	lcl|NZ_CP041867.1_prot_WP_003407671.1_1584	Chromosome	none	1722780	1724024	fig|83332.12.peg.1703|Rv1524|VBIMycTub87468_1703| Uncharacterized glycosyltransferase Rv1524/MT1575 (EC 2.-.-.-) [Mycobacterium tuberculosis H37Rv | 83332.12]
Mycobacterium_tuberculosis	003747	GCF_014900965.1_ASM1490096v1	NZ_CP041869.1	lcl|NZ_CP041869.1_prot_WP_003407671.1_1587	Chromosome	none	1725683	1726927	fig|83332.12.peg.1703|Rv1524|VBIMycTub87468_1703| Uncharacterized glycosyltransferase Rv1524/MT1575 (EC 2.-.-.-) [Mycobacterium tuberculosis H37Rv | 83332.12]
Mycobacterium_tuberculosis	003747	GCF_014901035.1_ASM1490103v1	NZ_CP041870.1	lcl|NZ_CP041870.1_prot_WP_003407671.1_1581	Chromosome	none	1724222	1725466	fig|83332.12.peg.1703|Rv1524|VBIMycTub87468_1703| Uncharacterized glycosyltransferase Rv1524/MT1575 (EC 2.-.-.-) [Mycobacterium tuberculosis H37Rv | 83332.12]
Mycobacterium_tuberculosis	003747	GCF_014901055.1_ASM1490105v1	NZ_CP041871.1	lcl|NZ_CP041871.1_prot_WP_003407671.1_1582	Chromosome	none	1722930	1724174	fig|83332.12.peg.1703|Rv1524|VBIMycTub87468_1703| Uncharacterized glycosyltransferase Rv1524/MT1575 (EC 2.-.-.-) [Mycobacterium tuberculosis H37Rv | 83332.12]
Mycobacterium_tuberculosis	003747	GCF_014901075.1_ASM1490107v1	NZ_CP041872.1	lcl|NZ_CP041872.1_prot_WP_003407671.1_1585	Chromosome	none	1722782	1724026	fig|83332.12.peg.1703|Rv1524|VBIMycTub87468_1703| Uncharacterized glycosyltransferase Rv1524/MT1575 (EC 2.-.-.-) [Mycobacterium tuberculosis H37Rv | 83332.12]
Mycobacterium_tuberculosis	003747	GCF_014901095.1_ASM1490109v1	NZ_CP041873.1	lcl|NZ_CP041873.1_prot_WP_003407671.1_1584	Chromosome	none	1727354	1728598	fig|83332.12.peg.1703|Rv1524|VBIMycTub87468_1703| Uncharacterized glycosyltransferase Rv1524/MT1575 (EC 2.-.-.-) [Mycobacterium tuberculosis H37Rv | 83332.12]
Mycobacterium_tuberculosis	003747	GCF_014901115.1_ASM1490111v1	NZ_CP041874.1	lcl|NZ_CP041874.1_prot_WP_003407671.1_1583	Chromosome	none	1722777	1724021	fig|83332.12.peg.1703|Rv1524|VBIMycTub87468_1703| Uncharacterized glycosyltransferase Rv1524/MT1575 (EC 2.-.-.-) [Mycobacterium tuberculosis H37Rv | 83332.12]
Mycobacterium_tuberculosis	003747	GCF_014901135.1_ASM1490113v1	NZ_CP041875.1	lcl|NZ_CP041875.1_prot_WP_003407671.1_1584	Chromosome	none	1727167	1728411	fig|83332.12.peg.1703|Rv1524|VBIMycTub87468_1703| Uncharacterized glycosyltransferase Rv1524/MT1575 (EC 2.-.-.-) [Mycobacterium tuberculosis H37Rv | 83332.12]
Mycobacterium_tuberculosis	003747	GCF_014901155.1_ASM1490115v1	NZ_CP041876.1	lcl|NZ_CP041876.1_prot_WP_003407671.1_1581	Chromosome	none	1724405	1725649	fig|83332.12.peg.1703|Rv1524|VBIMycTub87468_1703| Uncharacterized glycosyltransferase Rv1524/MT1575 (EC 2.-.-.-) [Mycobacterium tuberculosis H37Rv | 83332.12]
Mycobacterium_tuberculosis	003747	GCF_015482805.1_ASM1548280v1	NZ_CP064405.1	lcl|NZ_CP064405.1_prot_WP_003407671.1_1560	Chromosome	none	1704258	1705502	fig|83332.12.peg.1703|Rv1524|VBIMycTub87468_1703| Uncharacterized glycosyltransferase Rv1524/MT1575 (EC 2.-.-.-) [Mycobacterium tuberculosis H37Rv | 83332.12]
Mycobacterium_tuberculosis	003747	GCF_016917775.1_ASM1691777v1	NZ_CP070338.1	lcl|NZ_CP070338.1_prot_WP_003407671.1_1362	Chromosome	none	1502578	1503822	fig|83332.12.peg.1703|Rv1524|VBIMycTub87468_1703| Uncharacterized glycosyltransferase Rv1524/MT1575 (EC 2.-.-.-) [Mycobacterium tuberculosis H37Rv | 83332.12]
Mycobacterium_tuberculosis	003747	GCF_017164035.1_ASM1716403v1	NZ_CP071127.1	lcl|NZ_CP071127.1_prot_WP_003407671.1_1576	Chromosome	none	1718722	1719966	fig|83332.12.peg.1703|Rv1524|VBIMycTub87468_1703| Uncharacterized glycosyltransferase Rv1524/MT1575 (EC 2.-.-.-) [Mycobacterium tuberculosis H37Rv | 83332.12]
Mycobacterium_tuberculosis	003747	GCF_017164055.1_ASM1716405v1	NZ_CP071128.1	lcl|NZ_CP071128.1_prot_WP_003407671.1_1574	Chromosome	none	1718723	1719967	fig|83332.12.peg.1703|Rv1524|VBIMycTub87468_1703| Uncharacterized glycosyltransferase Rv1524/MT1575 (EC 2.-.-.-) [Mycobacterium tuberculosis H37Rv | 83332.12]
Mycobacterium_tuberculosis	003747	GCF_017901035.1_ASM1790103v1	NZ_CP072762.1	lcl|NZ_CP072762.1_prot_WP_003407671.1_1580	Chromosome	none	1720297	1721541	fig|83332.12.peg.1703|Rv1524|VBIMycTub87468_1703| Uncharacterized glycosyltransferase Rv1524/MT1575 (EC 2.-.-.-) [Mycobacterium tuberculosis H37Rv | 83332.12]
Mycobacterium_tuberculosis	003747	GCF_017901055.1_ASM1790105v1	NZ_CP072764.1	lcl|NZ_CP072764.1_prot_WP_003407671.1_1581	Chromosome	none	1720297	1721541	fig|83332.12.peg.1703|Rv1524|VBIMycTub87468_1703| Uncharacterized glycosyltransferase Rv1524/MT1575 (EC 2.-.-.-) [Mycobacterium tuberculosis H37Rv | 83332.12]
Mycobacterium_tuberculosis	003747	GCF_017901075.1_ASM1790107v1	NZ_CP072763.1	lcl|NZ_CP072763.1_prot_WP_003407671.1_1581	Chromosome	none	1720297	1721541	fig|83332.12.peg.1703|Rv1524|VBIMycTub87468_1703| Uncharacterized glycosyltransferase Rv1524/MT1575 (EC 2.-.-.-) [Mycobacterium tuberculosis H37Rv | 83332.12]
Mycobacterium_tuberculosis	003747	GCF_017901095.1_ASM1790109v1	NZ_CP072761.1	lcl|NZ_CP072761.1_prot_WP_003407671.1_1581	Chromosome	none	1720297	1721541	fig|83332.12.peg.1703|Rv1524|VBIMycTub87468_1703| Uncharacterized glycosyltransferase Rv1524/MT1575 (EC 2.-.-.-) [Mycobacterium tuberculosis H37Rv | 83332.12]
Mycobacterium_tuberculosis	003747	GCF_017901115.1_ASM1790111v1	NZ_CP072765.1	lcl|NZ_CP072765.1_prot_WP_003407671.1_1580	Chromosome	none	1720297	1721541	fig|83332.12.peg.1703|Rv1524|VBIMycTub87468_1703| Uncharacterized glycosyltransferase Rv1524/MT1575 (EC 2.-.-.-) [Mycobacterium tuberculosis H37Rv | 83332.12]
Mycobacterium_tuberculosis	003747	GCF_019670745.1_ASM1967074v1	NZ_AP024671.1	lcl|NZ_AP024671.1_prot_WP_003407671.1_1562	Chromosome	none	1704632	1705876	fig|83332.12.peg.1703|Rv1524|VBIMycTub87468_1703| Uncharacterized glycosyltransferase Rv1524/MT1575 (EC 2.-.-.-) [Mycobacterium tuberculosis H37Rv | 83332.12]
Mycobacterium_tuberculosis	003747	GCF_900520315.1_Mtb_DKC2.180803	NZ_LR027516.1	lcl|NZ_LR027516.1_prot_WP_031746395.1_1594	Chromosome	none	1733343	1734587	fig|83332.12.peg.1703|Rv1524|VBIMycTub87468_1703| Uncharacterized glycosyltransferase Rv1524/MT1575 (EC 2.-.-.-) [Mycobacterium tuberculosis H37Rv | 83332.12]
Mycobacterium_tuberculosis	003747	GCF_902459825.2_MB3601_COMBINED_annotated	NZ_LR699570.1	lcl|NZ_LR699570.1_prot_WP_003407671.1_1566	Chromosome	none	1706724	1707968	fig|83332.12.peg.1703|Rv1524|VBIMycTub87468_1703| Uncharacterized glycosyltransferase Rv1524/MT1575 (EC 2.-.-.-) [Mycobacterium tuberculosis H37Rv | 83332.12]
Mycobacterium_tuberculosis	003747	GCF_904810325.1_MmicOV254	NZ_LR882499.1	lcl|NZ_LR882499.1_prot_WP_003407671.1_1577	Chromosome	none	1726326	1727570	fig|83332.12.peg.1703|Rv1524|VBIMycTub87468_1703| Uncharacterized glycosyltransferase Rv1524/MT1575 (EC 2.-.-.-) [Mycobacterium tuberculosis H37Rv | 83332.12]
Mycobacterium_tuberculosis	003747	GCF_904810335.1_MmicATCC35782	NZ_LR882496.1	lcl|NZ_LR882496.1_prot_WP_003407671.1_1582	Chromosome	none	1728376	1729620	fig|83332.12.peg.1703|Rv1524|VBIMycTub87468_1703| Uncharacterized glycosyltransferase Rv1524/MT1575 (EC 2.-.-.-) [Mycobacterium tuberculosis H37Rv | 83332.12]
Mycobacterium_tuberculosis	003747	GCF_904810345.1_MmicMaus3	NZ_LR882498.1	lcl|NZ_LR882498.1_prot_WP_003407671.1_1579	Chromosome	none	1727723	1728967	fig|83332.12.peg.1703|Rv1524|VBIMycTub87468_1703| Uncharacterized glycosyltransferase Rv1524/MT1575 (EC 2.-.-.-) [Mycobacterium tuberculosis H37Rv | 83332.12]
Mycobacterium_tuberculosis	003747	GCF_904810355.1_MmicMaus4	NZ_LR882497.1	lcl|NZ_LR882497.1_prot_WP_003407671.1_1582	Chromosome	none	1728717	1729961	fig|83332.12.peg.1703|Rv1524|VBIMycTub87468_1703| Uncharacterized glycosyltransferase Rv1524/MT1575 (EC 2.-.-.-) [Mycobacterium tuberculosis H37Rv | 83332.12]
Mycobacterium_tuberculosis	003747	GCF_904810365.1_Mmic942272	NZ_LR882500.1	lcl|NZ_LR882500.1_prot_WP_003407671.1_1583	Chromosome	none	1727782	1729026	fig|83332.12.peg.1703|Rv1524|VBIMycTub87468_1703| Uncharacterized glycosyltransferase Rv1524/MT1575 (EC 2.-.-.-) [Mycobacterium tuberculosis H37Rv | 83332.12]
Mycobacterium_tuberculosis	003751	GCF_000008585.1_ASM858v1	NC_002755.2	lcl|NC_002755.2_prot_WP_003899557.1_3048	Chromosome	none	3305034	3306320	fig|83332.12.peg.3300|Rv2958c|VBIMycTub87468_3300| UDP-glucoronosyl and UDP-glucosyltransferases family protein [Mycobacterium tuberculosis H37Rv | 83332.12]
Mycobacterium_tuberculosis	003751	GCF_000016145.1_ASM1614v1	NC_009525.1	lcl|NC_009525.1_prot_WP_003899557.1_3072	Chromosome	none	3322706	3323992	fig|83332.12.peg.3300|Rv2958c|VBIMycTub87468_3300| UDP-glucoronosyl and UDP-glucosyltransferases family protein [Mycobacterium tuberculosis H37Rv | 83332.12]
Mycobacterium_tuberculosis	003751	GCF_000016925.1_ASM1692v1	NC_009565.1	lcl|NC_009565.1_prot_WP_012054333.1_3064	Chromosome	none	3322187	3323473	fig|83332.12.peg.3300|Rv2958c|VBIMycTub87468_3300| UDP-glucoronosyl and UDP-glucosyltransferases family protein [Mycobacterium tuberculosis H37Rv | 83332.12]
Mycobacterium_tuberculosis	003751	GCF_000023625.1_ASM2362v1	NC_012943.1	lcl|NC_012943.1_prot_WP_003899557.1_1031	Chromosome	none	1101604	1102890	fig|83332.12.peg.3300|Rv2958c|VBIMycTub87468_3300| UDP-glucoronosyl and UDP-glucosyltransferases family protein [Mycobacterium tuberculosis H37Rv | 83332.12]
Mycobacterium_tuberculosis	003751	GCF_000153685.2_ASM15368v2	NC_022350.1	lcl|NC_022350.1_prot_WP_003899557.1_3041	Chromosome	none	3306636	3307922	fig|83332.12.peg.3300|Rv2958c|VBIMycTub87468_3300| UDP-glucoronosyl and UDP-glucosyltransferases family protein [Mycobacterium tuberculosis H37Rv | 83332.12]
Mycobacterium_tuberculosis	003751	GCF_000154585.2_ASM15458v2	NC_016768.1	lcl|NC_016768.1_prot_WP_003899557.1_1032	Chromosome	none	1101604	1102890	fig|83332.12.peg.3300|Rv2958c|VBIMycTub87468_3300| UDP-glucoronosyl and UDP-glucosyltransferases family protein [Mycobacterium tuberculosis H37Rv | 83332.12]
Mycobacterium_tuberculosis	003751	GCF_000154605.2_ASM15460v2	NC_018078.1	lcl|NC_018078.1_prot_WP_003899557.1_1032	Chromosome	none	1101606	1102892	fig|83332.12.peg.3300|Rv2958c|VBIMycTub87468_3300| UDP-glucoronosyl and UDP-glucosyltransferases family protein [Mycobacterium tuberculosis H37Rv | 83332.12]
Mycobacterium_tuberculosis	003751	GCF_000193185.2_ASM19318v2	NZ_CP012090.1	lcl|NZ_CP012090.1_prot_WP_003899557.1_2821	Chromosome	none	3079801	3081087	fig|83332.12.peg.3300|Rv2958c|VBIMycTub87468_3300| UDP-glucoronosyl and UDP-glucosyltransferases family protein [Mycobacterium tuberculosis H37Rv | 83332.12]
Mycobacterium_tuberculosis	003751	GCF_000195955.2_ASM19595v2	NC_000962.3	lcl|NC_000962.3_prot_NP_217474.1_2947	Chromosome	none	3310714	3312000	fig|83332.12.peg.3300|Rv2958c|VBIMycTub87468_3300| UDP-glucoronosyl and UDP-glucosyltransferases family protein [Mycobacterium tuberculosis H37Rv | 83332.12]
Mycobacterium_tuberculosis	003751	GCF_000224435.1_ASM22443v1	NC_017524.1	lcl|NC_017524.1_prot_WP_003899557.1_3053	Chromosome	none	3306815	3308101	fig|83332.12.peg.3300|Rv2958c|VBIMycTub87468_3300| UDP-glucoronosyl and UDP-glucosyltransferases family protein [Mycobacterium tuberculosis H37Rv | 83332.12]
Mycobacterium_tuberculosis	003751	GCF_000270365.1_ASM27036v1	NC_017522.1	lcl|NC_017522.1_prot_WP_003899557.1_3046	Chromosome	none	3291663	3292949	fig|83332.12.peg.3300|Rv2958c|VBIMycTub87468_3300| UDP-glucoronosyl and UDP-glucosyltransferases family protein [Mycobacterium tuberculosis H37Rv | 83332.12]
Mycobacterium_tuberculosis	003751	GCF_000277735.2_ASM27773v2	NC_018143.2	lcl|NC_018143.2_prot_WP_003899557.1_3058	Chromosome	none	3310724	3312010	fig|83332.12.peg.3300|Rv2958c|VBIMycTub87468_3300| UDP-glucoronosyl and UDP-glucosyltransferases family protein [Mycobacterium tuberculosis H37Rv | 83332.12]
Mycobacterium_tuberculosis	003751	GCF_000331445.1_ASM33144v1	NC_020089.1	lcl|NC_020089.1_prot_WP_003899557.1_3044	Chromosome	none	3308849	3310135	fig|83332.12.peg.3300|Rv2958c|VBIMycTub87468_3300| UDP-glucoronosyl and UDP-glucosyltransferases family protein [Mycobacterium tuberculosis H37Rv | 83332.12]
Mycobacterium_tuberculosis	003751	GCF_000350205.1_ASM35020v1	NC_020559.1	lcl|NC_020559.1_prot_WP_003899557.1_3053	Chromosome	none	3299477	3300763	fig|83332.12.peg.3300|Rv2958c|VBIMycTub87468_3300| UDP-glucoronosyl and UDP-glucosyltransferases family protein [Mycobacterium tuberculosis H37Rv | 83332.12]
Mycobacterium_tuberculosis	003751	GCF_000400615.1_ASM40061v1	NC_021251.1	lcl|NC_021251.1_prot_WP_003899557.1_3045	Chromosome	none	3299913	3301199	fig|83332.12.peg.3300|Rv2958c|VBIMycTub87468_3300| UDP-glucoronosyl and UDP-glucosyltransferases family protein [Mycobacterium tuberculosis H37Rv | 83332.12]
Mycobacterium_tuberculosis	003751	GCF_000422125.1_ASM42212v1	NC_021740.1	lcl|NC_021740.1_prot_WP_003899557.1_3046	Chromosome	none	3297142	3298428	fig|83332.12.peg.3300|Rv2958c|VBIMycTub87468_3300| UDP-glucoronosyl and UDP-glucosyltransferases family protein [Mycobacterium tuberculosis H37Rv | 83332.12]
Mycobacterium_tuberculosis	003751	GCF_000572125.1_ASM57212v1	NZ_CP002871.1	lcl|NZ_CP002871.1_prot_WP_003899557.1_3046	Chromosome	none	3295875	3297161	fig|83332.12.peg.3300|Rv2958c|VBIMycTub87468_3300| UDP-glucoronosyl and UDP-glucosyltransferases family protein [Mycobacterium tuberculosis H37Rv | 83332.12]
Mycobacterium_tuberculosis	003751	GCF_000572155.1_ASM57215v1	NZ_CP002882.1	lcl|NZ_CP002882.1_prot_WP_003899557.1_3042	Chromosome	none	3287727	3289013	fig|83332.12.peg.3300|Rv2958c|VBIMycTub87468_3300| UDP-glucoronosyl and UDP-glucosyltransferases family protein [Mycobacterium tuberculosis H37Rv | 83332.12]
Mycobacterium_tuberculosis	003751	GCF_000572175.1_ASM57217v1	NZ_CP002883.1	lcl|NZ_CP002883.1_prot_WP_003899557.1_3044	Chromosome	none	3293129	3294415	fig|83332.12.peg.3300|Rv2958c|VBIMycTub87468_3300| UDP-glucoronosyl and UDP-glucosyltransferases family protein [Mycobacterium tuberculosis H37Rv | 83332.12]
Mycobacterium_tuberculosis	003751	GCF_000572195.1_ASM57219v1	NZ_CP002885.1	lcl|NZ_CP002885.1_prot_WP_003899557.1_3046	Chromosome	none	3296798	3298084	fig|83332.12.peg.3300|Rv2958c|VBIMycTub87468_3300| UDP-glucoronosyl and UDP-glucosyltransferases family protein [Mycobacterium tuberculosis H37Rv | 83332.12]
Mycobacterium_tuberculosis	003751	GCF_000698475.1_ASM69847v1	NZ_CP007803.1	lcl|NZ_CP007803.1_prot_WP_003899557.1_3039	Chromosome	none	3286042	3287328	fig|83332.12.peg.3300|Rv2958c|VBIMycTub87468_3300| UDP-glucoronosyl and UDP-glucosyltransferases family protein [Mycobacterium tuberculosis H37Rv | 83332.12]
Mycobacterium_tuberculosis	003751	GCF_000706665.1_ASM70666v1	NZ_CP007809.1	lcl|NZ_CP007809.1_prot_WP_003899557.1_3054	Chromosome	none	3295512	3296798	fig|83332.12.peg.3300|Rv2958c|VBIMycTub87468_3300| UDP-glucoronosyl and UDP-glucosyltransferases family protein [Mycobacterium tuberculosis H37Rv | 83332.12]
Mycobacterium_tuberculosis	003751	GCF_000738445.1_ASM73844v1	NZ_CP009100.1	lcl|NZ_CP009100.1_prot_WP_003899557.1_3057	Chromosome	none	3310733	3312019	fig|83332.12.peg.3300|Rv2958c|VBIMycTub87468_3300| UDP-glucoronosyl and UDP-glucosyltransferases family protein [Mycobacterium tuberculosis H37Rv | 83332.12]
Mycobacterium_tuberculosis	003751	GCF_000738475.1_ASM73847v1	NZ_CP009101.1	lcl|NZ_CP009101.1_prot_WP_003899557.1_3057	Chromosome	none	3310744	3312030	fig|83332.12.peg.3300|Rv2958c|VBIMycTub87468_3300| UDP-glucoronosyl and UDP-glucosyltransferases family protein [Mycobacterium tuberculosis H37Rv | 83332.12]
Mycobacterium_tuberculosis	003751	GCF_000756525.1_ASM75652v1	NZ_CP009426.1	lcl|NZ_CP009426.1_prot_WP_003899557.1_3043	Chromosome	none	3280987	3282273	fig|83332.12.peg.3300|Rv2958c|VBIMycTub87468_3300| UDP-glucoronosyl and UDP-glucosyltransferases family protein [Mycobacterium tuberculosis H37Rv | 83332.12]
Mycobacterium_tuberculosis	003751	GCF_000756545.1_ASM75654v1	NZ_CP009427.1	lcl|NZ_CP009427.1_prot_WP_003899557.1_3068	Chromosome	none	3319040	3320326	fig|83332.12.peg.3300|Rv2958c|VBIMycTub87468_3300| UDP-glucoronosyl and UDP-glucosyltransferases family protein [Mycobacterium tuberculosis H37Rv | 83332.12]
Mycobacterium_tuberculosis	003751	GCF_000786505.1_MT49-02	NZ_HG813240.1	lcl|NZ_HG813240.1_prot_WP_003899557.1_3043	Chromosome	none	3298927	3300213	fig|83332.12.peg.3300|Rv2958c|VBIMycTub87468_3300| UDP-glucoronosyl and UDP-glucosyltransferases family protein [Mycobacterium tuberculosis H37Rv | 83332.12]
Mycobacterium_tuberculosis	003751	GCF_000827085.1_ASM82708v1	NZ_CP007027.1	lcl|NZ_CP007027.1_prot_WP_003899557.1_3059	Chromosome	none	3310095	3311381	fig|83332.12.peg.3300|Rv2958c|VBIMycTub87468_3300| UDP-glucoronosyl and UDP-glucosyltransferases family protein [Mycobacterium tuberculosis H37Rv | 83332.12]
Mycobacterium_tuberculosis	003751	GCF_000828995.1_ASM82899v1	NZ_AP014573.1	lcl|NZ_AP014573.1_prot_WP_003899557.1_3067	Chromosome	none	3316661	3317947	fig|83332.12.peg.3300|Rv2958c|VBIMycTub87468_3300| UDP-glucoronosyl and UDP-glucosyltransferases family protein [Mycobacterium tuberculosis H37Rv | 83332.12]
Mycobacterium_tuberculosis	003751	GCF_001275565.2_ASM127556v2	NZ_CP012506.2	lcl|NZ_CP012506.2_prot_WP_003899557.1_3043	Chromosome	none	3300193	3301479	fig|83332.12.peg.3300|Rv2958c|VBIMycTub87468_3300| UDP-glucoronosyl and UDP-glucosyltransferases family protein [Mycobacterium tuberculosis H37Rv | 83332.12]
Mycobacterium_tuberculosis	003751	GCF_001544705.1_ASM154470v1	NZ_CP010330.1	lcl|NZ_CP010330.1_prot_WP_003899557.1_3074	Chromosome	none	3319723	3321009	fig|83332.12.peg.3300|Rv2958c|VBIMycTub87468_3300| UDP-glucoronosyl and UDP-glucosyltransferases family protein [Mycobacterium tuberculosis H37Rv | 83332.12]
Mycobacterium_tuberculosis	003751	GCF_001597645.2_ASM159764v2	NZ_CP046529.1	lcl|NZ_CP046529.1_prot_WP_003899557.1_3062	Chromosome	none	3316737	3318023	fig|83332.12.peg.3300|Rv2958c|VBIMycTub87468_3300| UDP-glucoronosyl and UDP-glucosyltransferases family protein [Mycobacterium tuberculosis H37Rv | 83332.12]
Mycobacterium_tuberculosis	003751	GCF_001702435.1_ASM170243v1	NZ_CP016794.1	lcl|NZ_CP016794.1_prot_WP_003899557.1_3051	Chromosome	none	3300957	3302243	fig|83332.12.peg.3300|Rv2958c|VBIMycTub87468_3300| UDP-glucoronosyl and UDP-glucosyltransferases family protein [Mycobacterium tuberculosis H37Rv | 83332.12]
Mycobacterium_tuberculosis	003751	GCF_001708265.1_ASM170826v1	NZ_CP016888.1	lcl|NZ_CP016888.1_prot_WP_003899557.1_3049	Chromosome	none	3303399	3304685	fig|83332.12.peg.3300|Rv2958c|VBIMycTub87468_3300| UDP-glucoronosyl and UDP-glucosyltransferases family protein [Mycobacterium tuberculosis H37Rv | 83332.12]
Mycobacterium_tuberculosis	003751	GCF_001750865.1_ASM175086v1	NZ_CP011510.1	lcl|NZ_CP011510.1_prot_WP_024918642.1_65	Chromosome	none	66504	67790	fig|83332.12.peg.3300|Rv2958c|VBIMycTub87468_3300| UDP-glucoronosyl and UDP-glucosyltransferases family protein [Mycobacterium tuberculosis H37Rv | 83332.12]
Mycobacterium_tuberculosis	003751	GCF_001855255.1_ASM185525v1	NZ_CP013475.1	lcl|NZ_CP013475.1_prot_WP_003899557.1_3041	Chromosome	none	3286589	3287875	fig|83332.12.peg.3300|Rv2958c|VBIMycTub87468_3300| UDP-glucoronosyl and UDP-glucosyltransferases family protein [Mycobacterium tuberculosis H37Rv | 83332.12]
Mycobacterium_tuberculosis	003751	GCF_001870145.1_ASM187014v1	NZ_CP017920.1	lcl|NZ_CP017920.1_prot_WP_003899557.1_71	Chromosome	none	71280	72566	fig|83332.12.peg.3300|Rv2958c|VBIMycTub87468_3300| UDP-glucoronosyl and UDP-glucosyltransferases family protein [Mycobacterium tuberculosis H37Rv | 83332.12]
Mycobacterium_tuberculosis	003751	GCF_001895765.1_ASM189576v1	NZ_CP018303.1	lcl|NZ_CP018303.1_prot_WP_003899557.1_3041	Chromosome	none	3293513	3294799	fig|83332.12.peg.3300|Rv2958c|VBIMycTub87468_3300| UDP-glucoronosyl and UDP-glucosyltransferases family protein [Mycobacterium tuberculosis H37Rv | 83332.12]
Mycobacterium_tuberculosis	003751	GCF_001895785.1_ASM189578v1	NZ_CP018305.1	lcl|NZ_CP018305.1_prot_WP_003899557.1_3037	Chromosome	none	3294484	3295770	fig|83332.12.peg.3300|Rv2958c|VBIMycTub87468_3300| UDP-glucoronosyl and UDP-glucosyltransferases family protein [Mycobacterium tuberculosis H37Rv | 83332.12]
Mycobacterium_tuberculosis	003751	GCF_001895805.1_ASM189580v1	NZ_CP018302.1	lcl|NZ_CP018302.1_prot_WP_003899557.1_3038	Chromosome	none	3294514	3295800	fig|83332.12.peg.3300|Rv2958c|VBIMycTub87468_3300| UDP-glucoronosyl and UDP-glucosyltransferases family protein [Mycobacterium tuberculosis H37Rv | 83332.12]
Mycobacterium_tuberculosis	003751	GCF_001895825.1_ASM189582v1	NZ_CP018301.1	lcl|NZ_CP018301.1_prot_WP_003899557.1_3035	Chromosome	none	3290517	3291803	fig|83332.12.peg.3300|Rv2958c|VBIMycTub87468_3300| UDP-glucoronosyl and UDP-glucosyltransferases family protein [Mycobacterium tuberculosis H37Rv | 83332.12]
Mycobacterium_tuberculosis	003751	GCF_001895845.1_ASM189584v1	NZ_CP018300.1	lcl|NZ_CP018300.1_prot_WP_003899557.1_3039	Chromosome	none	3294667	3295953	fig|83332.12.peg.3300|Rv2958c|VBIMycTub87468_3300| UDP-glucoronosyl and UDP-glucosyltransferases family protein [Mycobacterium tuberculosis H37Rv | 83332.12]
Mycobacterium_tuberculosis	003751	GCF_001895865.1_ASM189586v1	NZ_CP018304.1	lcl|NZ_CP018304.1_prot_WP_003899557.1_3044	Chromosome	none	3297904	3299190	fig|83332.12.peg.3300|Rv2958c|VBIMycTub87468_3300| UDP-glucoronosyl and UDP-glucosyltransferases family protein [Mycobacterium tuberculosis H37Rv | 83332.12]
Mycobacterium_tuberculosis	003751	GCF_001922485.1_ASM192248v1	NZ_CP018778.1	lcl|NZ_CP018778.1_prot_WP_003899557.1_3058	Chromosome	none	3310720	3312006	fig|83332.12.peg.3300|Rv2958c|VBIMycTub87468_3300| UDP-glucoronosyl and UDP-glucosyltransferases family protein [Mycobacterium tuberculosis H37Rv | 83332.12]
Mycobacterium_tuberculosis	003751	GCF_001938725.1_ASM193872v1	NZ_CP016972.1	lcl|NZ_CP016972.1_prot_WP_003899557.1_3070	Chromosome	none	3323878	3325164	fig|83332.12.peg.3300|Rv2958c|VBIMycTub87468_3300| UDP-glucoronosyl and UDP-glucosyltransferases family protein [Mycobacterium tuberculosis H37Rv | 83332.12]
Mycobacterium_tuberculosis	003751	GCF_002072775.2_ASM207277v2	NZ_CP020381.2	lcl|NZ_CP020381.2_prot_WP_003899557.1_3072	Chromosome	none	3325406	3326692	fig|83332.12.peg.3300|Rv2958c|VBIMycTub87468_3300| UDP-glucoronosyl and UDP-glucosyltransferases family protein [Mycobacterium tuberculosis H37Rv | 83332.12]
Mycobacterium_tuberculosis	003751	GCF_002116755.1_ASM211675v1	NZ_CP017593.1	lcl|NZ_CP017593.1_prot_WP_003899557.1_3067	Chromosome	none	3312325	3313611	fig|83332.12.peg.3300|Rv2958c|VBIMycTub87468_3300| UDP-glucoronosyl and UDP-glucosyltransferases family protein [Mycobacterium tuberculosis H37Rv | 83332.12]
Mycobacterium_tuberculosis	003751	GCF_002116775.1_ASM211677v1	NZ_CP017594.1	lcl|NZ_CP017594.1_prot_WP_003899557.1_3073	Chromosome	none	3326159	3327445	fig|83332.12.peg.3300|Rv2958c|VBIMycTub87468_3300| UDP-glucoronosyl and UDP-glucosyltransferases family protein [Mycobacterium tuberculosis H37Rv | 83332.12]
Mycobacterium_tuberculosis	003751	GCF_002116795.1_ASM211679v1	NZ_CP017595.1	lcl|NZ_CP017595.1_prot_WP_003899557.1_3064	Chromosome	none	3315680	3316966	fig|83332.12.peg.3300|Rv2958c|VBIMycTub87468_3300| UDP-glucoronosyl and UDP-glucosyltransferases family protein [Mycobacterium tuberculosis H37Rv | 83332.12]
Mycobacterium_tuberculosis	003751	GCF_002116815.1_ASM211681v1	NZ_CP017596.1	lcl|NZ_CP017596.1_prot_WP_003899557.1_3054	Chromosome	none	3298306	3299592	fig|83332.12.peg.3300|Rv2958c|VBIMycTub87468_3300| UDP-glucoronosyl and UDP-glucosyltransferases family protein [Mycobacterium tuberculosis H37Rv | 83332.12]
Mycobacterium_tuberculosis	003751	GCF_002116835.1_ASM211683v1	NZ_CP017597.1	lcl|NZ_CP017597.1_prot_WP_003899557.1_3079	Chromosome	none	3329957	3331243	fig|83332.12.peg.3300|Rv2958c|VBIMycTub87468_3300| UDP-glucoronosyl and UDP-glucosyltransferases family protein [Mycobacterium tuberculosis H37Rv | 83332.12]
Mycobacterium_tuberculosis	003751	GCF_002116855.1_ASM211685v1	NZ_CP017598.1	lcl|NZ_CP017598.1_prot_WP_003899557.1_3051	Chromosome	none	3302689	3303975	fig|83332.12.peg.3300|Rv2958c|VBIMycTub87468_3300| UDP-glucoronosyl and UDP-glucosyltransferases family protein [Mycobacterium tuberculosis H37Rv | 83332.12]
Mycobacterium_tuberculosis	003751	GCF_002208235.1_ASM220823v1	NZ_CP022014.1	lcl|NZ_CP022014.1_prot_WP_003899557.1_3056	Chromosome	none	3308271	3309557	fig|83332.12.peg.3300|Rv2958c|VBIMycTub87468_3300| UDP-glucoronosyl and UDP-glucosyltransferases family protein [Mycobacterium tuberculosis H37Rv | 83332.12]
Mycobacterium_tuberculosis	003751	GCF_002356015.1_ASM235601v1	NZ_AP017901.1	lcl|NZ_AP017901.1_prot_WP_003899557.1_3040	Chromosome	none	3297137	3298423	fig|83332.12.peg.3300|Rv2958c|VBIMycTub87468_3300| UDP-glucoronosyl and UDP-glucosyltransferases family protein [Mycobacterium tuberculosis H37Rv | 83332.12]
Mycobacterium_tuberculosis	003751	GCF_002356255.1_ASM235625v1	NZ_AP018033.1	lcl|NZ_AP018033.1_prot_WP_003899557.1_3027	Chromosome	none	3300368	3301654	fig|83332.12.peg.3300|Rv2958c|VBIMycTub87468_3300| UDP-glucoronosyl and UDP-glucosyltransferases family protein [Mycobacterium tuberculosis H37Rv | 83332.12]
Mycobacterium_tuberculosis	003751	GCF_002357935.1_ASM235793v1	NZ_AP018034.1	lcl|NZ_AP018034.1_prot_WP_003899557.1_3042	Chromosome	none	3292291	3293577	fig|83332.12.peg.3300|Rv2958c|VBIMycTub87468_3300| UDP-glucoronosyl and UDP-glucosyltransferases family protein [Mycobacterium tuberculosis H37Rv | 83332.12]
Mycobacterium_tuberculosis	003751	GCF_002357955.1_ASM235795v1	NZ_AP018035.1	lcl|NZ_AP018035.1_prot_WP_003899557.1_3050	Chromosome	none	3306044	3307330	fig|83332.12.peg.3300|Rv2958c|VBIMycTub87468_3300| UDP-glucoronosyl and UDP-glucosyltransferases family protein [Mycobacterium tuberculosis H37Rv | 83332.12]
Mycobacterium_tuberculosis	003751	GCF_002357975.1_ASM235797v1	NZ_AP018036.1	lcl|NZ_AP018036.1_prot_WP_003899557.1_3041	Chromosome	none	3294012	3295298	fig|83332.12.peg.3300|Rv2958c|VBIMycTub87468_3300| UDP-glucoronosyl and UDP-glucosyltransferases family protein [Mycobacterium tuberculosis H37Rv | 83332.12]
Mycobacterium_tuberculosis	003751	GCF_002446875.1_ASM244687v1	NZ_CP023573.1	lcl|NZ_CP023573.1_prot_WP_003899557.1_3056	Chromosome	none	3310488	3311774	fig|83332.12.peg.3300|Rv2958c|VBIMycTub87468_3300| UDP-glucoronosyl and UDP-glucosyltransferases family protein [Mycobacterium tuberculosis H37Rv | 83332.12]
Mycobacterium_tuberculosis	003751	GCF_002446895.1_ASM244689v1	NZ_CP023574.1	lcl|NZ_CP023574.1_prot_WP_003899557.1_3058	Chromosome	none	3310530	3311816	fig|83332.12.peg.3300|Rv2958c|VBIMycTub87468_3300| UDP-glucoronosyl and UDP-glucosyltransferases family protein [Mycobacterium tuberculosis H37Rv | 83332.12]
Mycobacterium_tuberculosis	003751	GCF_002446915.1_ASM244691v1	NZ_CP023575.1	lcl|NZ_CP023575.1_prot_WP_031658952.1_3056	Chromosome	none	3310554	3311840	fig|83332.12.peg.3300|Rv2958c|VBIMycTub87468_3300| UDP-glucoronosyl and UDP-glucosyltransferases family protein [Mycobacterium tuberculosis H37Rv | 83332.12]
Mycobacterium_tuberculosis	003751	GCF_002446935.1_ASM244693v1	NZ_CP023576.1	lcl|NZ_CP023576.1_prot_WP_003899557.1_3056	Chromosome	none	3310440	3311726	fig|83332.12.peg.3300|Rv2958c|VBIMycTub87468_3300| UDP-glucoronosyl and UDP-glucosyltransferases family protein [Mycobacterium tuberculosis H37Rv | 83332.12]
Mycobacterium_tuberculosis	003751	GCF_002446955.1_ASM244695v1	NZ_CP023577.1	lcl|NZ_CP023577.1_prot_WP_003899557.1_3054	Chromosome	none	3310644	3311930	fig|83332.12.peg.3300|Rv2958c|VBIMycTub87468_3300| UDP-glucoronosyl and UDP-glucosyltransferases family protein [Mycobacterium tuberculosis H37Rv | 83332.12]
Mycobacterium_tuberculosis	003751	GCF_002446975.1_ASM244697v1	NZ_CP023578.1	lcl|NZ_CP023578.1_prot_WP_003899557.1_3058	Chromosome	none	3310413	3311699	fig|83332.12.peg.3300|Rv2958c|VBIMycTub87468_3300| UDP-glucoronosyl and UDP-glucosyltransferases family protein [Mycobacterium tuberculosis H37Rv | 83332.12]
Mycobacterium_tuberculosis	003751	GCF_002446995.1_ASM244699v1	NZ_CP023579.1	lcl|NZ_CP023579.1_prot_WP_003899557.1_3058	Chromosome	none	3310430	3311716	fig|83332.12.peg.3300|Rv2958c|VBIMycTub87468_3300| UDP-glucoronosyl and UDP-glucosyltransferases family protein [Mycobacterium tuberculosis H37Rv | 83332.12]
Mycobacterium_tuberculosis	003751	GCF_002447015.1_ASM244701v1	NZ_CP023580.1	lcl|NZ_CP023580.1_prot_WP_003899557.1_3057	Chromosome	none	3310649	3311935	fig|83332.12.peg.3300|Rv2958c|VBIMycTub87468_3300| UDP-glucoronosyl and UDP-glucosyltransferases family protein [Mycobacterium tuberculosis H37Rv | 83332.12]
Mycobacterium_tuberculosis	003751	GCF_002447035.1_ASM244703v1	NZ_CP023581.1	lcl|NZ_CP023581.1_prot_WP_003899557.1_3060	Chromosome	none	3310596	3311882	fig|83332.12.peg.3300|Rv2958c|VBIMycTub87468_3300| UDP-glucoronosyl and UDP-glucosyltransferases family protein [Mycobacterium tuberculosis H37Rv | 83332.12]
Mycobacterium_tuberculosis	003751	GCF_002447055.1_ASM244705v1	NZ_CP023582.1	lcl|NZ_CP023582.1_prot_WP_031658952.1_3056	Chromosome	none	3310564	3311850	fig|83332.12.peg.3300|Rv2958c|VBIMycTub87468_3300| UDP-glucoronosyl and UDP-glucosyltransferases family protein [Mycobacterium tuberculosis H37Rv | 83332.12]
Mycobacterium_tuberculosis	003751	GCF_002447075.1_ASM244707v1	NZ_CP023583.1	lcl|NZ_CP023583.1_prot_WP_031658952.1_3055	Chromosome	none	3310529	3311815	fig|83332.12.peg.3300|Rv2958c|VBIMycTub87468_3300| UDP-glucoronosyl and UDP-glucosyltransferases family protein [Mycobacterium tuberculosis H37Rv | 83332.12]
Mycobacterium_tuberculosis	003751	GCF_002447095.1_ASM244709v1	NZ_CP023584.1	lcl|NZ_CP023584.1_prot_WP_003899557.1_3059	Chromosome	none	3310484	3311770	fig|83332.12.peg.3300|Rv2958c|VBIMycTub87468_3300| UDP-glucoronosyl and UDP-glucosyltransferases family protein [Mycobacterium tuberculosis H37Rv | 83332.12]
Mycobacterium_tuberculosis	003751	GCF_002447115.1_ASM244711v1	NZ_CP023585.1	lcl|NZ_CP023585.1_prot_WP_003899557.1_3058	Chromosome	none	3310406	3311692	fig|83332.12.peg.3300|Rv2958c|VBIMycTub87468_3300| UDP-glucoronosyl and UDP-glucosyltransferases family protein [Mycobacterium tuberculosis H37Rv | 83332.12]
Mycobacterium_tuberculosis	003751	GCF_002447135.1_ASM244713v1	NZ_CP023586.1	lcl|NZ_CP023586.1_prot_WP_003899557.1_3056	Chromosome	none	3310397	3311683	fig|83332.12.peg.3300|Rv2958c|VBIMycTub87468_3300| UDP-glucoronosyl and UDP-glucosyltransferases family protein [Mycobacterium tuberculosis H37Rv | 83332.12]
Mycobacterium_tuberculosis	003751	GCF_002447155.1_ASM244715v1	NZ_CP023587.1	lcl|NZ_CP023587.1_prot_WP_070909006.1_3061	Chromosome	none	3310461	3311747	fig|83332.12.peg.3300|Rv2958c|VBIMycTub87468_3300| UDP-glucoronosyl and UDP-glucosyltransferases family protein [Mycobacterium tuberculosis H37Rv | 83332.12]
Mycobacterium_tuberculosis	003751	GCF_002447175.1_ASM244717v1	NZ_CP023588.1	lcl|NZ_CP023588.1_prot_WP_003899557.1_3057	Chromosome	none	3310381	3311667	fig|83332.12.peg.3300|Rv2958c|VBIMycTub87468_3300| UDP-glucoronosyl and UDP-glucosyltransferases family protein [Mycobacterium tuberculosis H37Rv | 83332.12]
Mycobacterium_tuberculosis	003751	GCF_002447195.1_ASM244719v1	NZ_CP023589.1	lcl|NZ_CP023589.1_prot_WP_003899557.1_3060	Chromosome	none	3310512	3311798	fig|83332.12.peg.3300|Rv2958c|VBIMycTub87468_3300| UDP-glucoronosyl and UDP-glucosyltransferases family protein [Mycobacterium tuberculosis H37Rv | 83332.12]
Mycobacterium_tuberculosis	003751	GCF_002447215.1_ASM244721v1	NZ_CP023590.1	lcl|NZ_CP023590.1_prot_WP_003899557.1_3059	Chromosome	none	3310535	3311821	fig|83332.12.peg.3300|Rv2958c|VBIMycTub87468_3300| UDP-glucoronosyl and UDP-glucosyltransferases family protein [Mycobacterium tuberculosis H37Rv | 83332.12]
Mycobacterium_tuberculosis	003751	GCF_002447235.1_ASM244723v1	NZ_CP023591.1	lcl|NZ_CP023591.1_prot_WP_003899557.1_3057	Chromosome	none	3310615	3311901	fig|83332.12.peg.3300|Rv2958c|VBIMycTub87468_3300| UDP-glucoronosyl and UDP-glucosyltransferases family protein [Mycobacterium tuberculosis H37Rv | 83332.12]
Mycobacterium_tuberculosis	003751	GCF_002447255.1_ASM244725v1	NZ_CP023592.1	lcl|NZ_CP023592.1_prot_WP_003899557.1_3057	Chromosome	none	3310537	3311823	fig|83332.12.peg.3300|Rv2958c|VBIMycTub87468_3300| UDP-glucoronosyl and UDP-glucosyltransferases family protein [Mycobacterium tuberculosis H37Rv | 83332.12]
Mycobacterium_tuberculosis	003751	GCF_002447275.1_ASM244727v1	NZ_CP023593.1	lcl|NZ_CP023593.1_prot_WP_003899557.1_3053	Chromosome	none	3310655	3311941	fig|83332.12.peg.3300|Rv2958c|VBIMycTub87468_3300| UDP-glucoronosyl and UDP-glucosyltransferases family protein [Mycobacterium tuberculosis H37Rv | 83332.12]
Mycobacterium_tuberculosis	003751	GCF_002447295.1_ASM244729v1	NZ_CP023594.1	lcl|NZ_CP023594.1_prot_WP_003899557.1_3061	Chromosome	none	3310627	3311913	fig|83332.12.peg.3300|Rv2958c|VBIMycTub87468_3300| UDP-glucoronosyl and UDP-glucosyltransferases family protein [Mycobacterium tuberculosis H37Rv | 83332.12]
Mycobacterium_tuberculosis	003751	GCF_002447315.1_ASM244731v1	NZ_CP023595.1	lcl|NZ_CP023595.1_prot_WP_003899557.1_3054	Chromosome	none	3310423	3311709	fig|83332.12.peg.3300|Rv2958c|VBIMycTub87468_3300| UDP-glucoronosyl and UDP-glucosyltransferases family protein [Mycobacterium tuberculosis H37Rv | 83332.12]
Mycobacterium_tuberculosis	003751	GCF_002447335.1_ASM244733v1	NZ_CP023596.1	lcl|NZ_CP023596.1_prot_WP_003899557.1_3056	Chromosome	none	3310626	3311912	fig|83332.12.peg.3300|Rv2958c|VBIMycTub87468_3300| UDP-glucoronosyl and UDP-glucosyltransferases family protein [Mycobacterium tuberculosis H37Rv | 83332.12]
Mycobacterium_tuberculosis	003751	GCF_002447355.1_ASM244735v1	NZ_CP023597.1	lcl|NZ_CP023597.1_prot_WP_003899557.1_3057	Chromosome	none	3310655	3311941	fig|83332.12.peg.3300|Rv2958c|VBIMycTub87468_3300| UDP-glucoronosyl and UDP-glucosyltransferases family protein [Mycobacterium tuberculosis H37Rv | 83332.12]
Mycobacterium_tuberculosis	003751	GCF_002447375.1_ASM244737v1	NZ_CP023598.1	lcl|NZ_CP023598.1_prot_WP_003899557.1_3056	Chromosome	none	3310655	3311941	fig|83332.12.peg.3300|Rv2958c|VBIMycTub87468_3300| UDP-glucoronosyl and UDP-glucosyltransferases family protein [Mycobacterium tuberculosis H37Rv | 83332.12]
Mycobacterium_tuberculosis	003751	GCF_002447395.1_ASM244739v1	NZ_CP023599.1	lcl|NZ_CP023599.1_prot_WP_003899557.1_3055	Chromosome	none	3310408	3311694	fig|83332.12.peg.3300|Rv2958c|VBIMycTub87468_3300| UDP-glucoronosyl and UDP-glucosyltransferases family protein [Mycobacterium tuberculosis H37Rv | 83332.12]
Mycobacterium_tuberculosis	003751	GCF_002447415.1_ASM244741v1	NZ_CP023600.1	lcl|NZ_CP023600.1_prot_WP_003899557.1_3057	Chromosome	none	3310618	3311904	fig|83332.12.peg.3300|Rv2958c|VBIMycTub87468_3300| UDP-glucoronosyl and UDP-glucosyltransferases family protein [Mycobacterium tuberculosis H37Rv | 83332.12]
Mycobacterium_tuberculosis	003751	GCF_002447435.1_ASM244743v1	NZ_CP023601.1	lcl|NZ_CP023601.1_prot_WP_003899557.1_3062	Chromosome	none	3310550	3311836	fig|83332.12.peg.3300|Rv2958c|VBIMycTub87468_3300| UDP-glucoronosyl and UDP-glucosyltransferases family protein [Mycobacterium tuberculosis H37Rv | 83332.12]
Mycobacterium_tuberculosis	003751	GCF_002447455.1_ASM244745v1	NZ_CP023602.1	lcl|NZ_CP023602.1_prot_WP_003899557.1_3055	Chromosome	none	3310625	3311911	fig|83332.12.peg.3300|Rv2958c|VBIMycTub87468_3300| UDP-glucoronosyl and UDP-glucosyltransferases family protein [Mycobacterium tuberculosis H37Rv | 83332.12]
Mycobacterium_tuberculosis	003751	GCF_002447475.1_ASM244747v1	NZ_CP023603.1	lcl|NZ_CP023603.1_prot_WP_031658952.1_3058	Chromosome	none	3310635	3311921	fig|83332.12.peg.3300|Rv2958c|VBIMycTub87468_3300| UDP-glucoronosyl and UDP-glucosyltransferases family protein [Mycobacterium tuberculosis H37Rv | 83332.12]
Mycobacterium_tuberculosis	003751	GCF_002447495.1_ASM244749v1	NZ_CP023604.1	lcl|NZ_CP023604.1_prot_WP_003899557.1_3058	Chromosome	none	3310446	3311732	fig|83332.12.peg.3300|Rv2958c|VBIMycTub87468_3300| UDP-glucoronosyl and UDP-glucosyltransferases family protein [Mycobacterium tuberculosis H37Rv | 83332.12]
Mycobacterium_tuberculosis	003751	GCF_002447515.1_ASM244751v1	NZ_CP023605.1	lcl|NZ_CP023605.1_prot_WP_003899557.1_3055	Chromosome	none	3310673	3311959	fig|83332.12.peg.3300|Rv2958c|VBIMycTub87468_3300| UDP-glucoronosyl and UDP-glucosyltransferases family protein [Mycobacterium tuberculosis H37Rv | 83332.12]
Mycobacterium_tuberculosis	003751	GCF_002447535.1_ASM244753v1	NZ_CP023606.1	lcl|NZ_CP023606.1_prot_WP_003899557.1_3060	Chromosome	none	3310564	3311850	fig|83332.12.peg.3300|Rv2958c|VBIMycTub87468_3300| UDP-glucoronosyl and UDP-glucosyltransferases family protein [Mycobacterium tuberculosis H37Rv | 83332.12]
Mycobacterium_tuberculosis	003751	GCF_002447555.1_ASM244755v1	NZ_CP023607.1	lcl|NZ_CP023607.1_prot_WP_003899557.1_3059	Chromosome	none	3310457	3311743	fig|83332.12.peg.3300|Rv2958c|VBIMycTub87468_3300| UDP-glucoronosyl and UDP-glucosyltransferases family protein [Mycobacterium tuberculosis H37Rv | 83332.12]
Mycobacterium_tuberculosis	003751	GCF_002447575.1_ASM244757v1	NZ_CP023608.1	lcl|NZ_CP023608.1_prot_WP_003899557.1_3057	Chromosome	none	3310624	3311910	fig|83332.12.peg.3300|Rv2958c|VBIMycTub87468_3300| UDP-glucoronosyl and UDP-glucosyltransferases family protein [Mycobacterium tuberculosis H37Rv | 83332.12]
Mycobacterium_tuberculosis	003751	GCF_002447595.1_ASM244759v1	NZ_CP023609.1	lcl|NZ_CP023609.1_prot_WP_003899557.1_3055	Chromosome	none	3310477	3311763	fig|83332.12.peg.3300|Rv2958c|VBIMycTub87468_3300| UDP-glucoronosyl and UDP-glucosyltransferases family protein [Mycobacterium tuberculosis H37Rv | 83332.12]
Mycobacterium_tuberculosis	003751	GCF_002447615.1_ASM244761v1	NZ_CP023610.1	lcl|NZ_CP023610.1_prot_WP_096879472.1_3053	Chromosome	none	3310581	3311867	fig|83332.12.peg.3300|Rv2958c|VBIMycTub87468_3300| UDP-glucoronosyl and UDP-glucosyltransferases family protein [Mycobacterium tuberculosis H37Rv | 83332.12]
Mycobacterium_tuberculosis	003751	GCF_002447635.1_ASM244763v1	NZ_CP023611.1	lcl|NZ_CP023611.1_prot_WP_003899557.1_3060	Chromosome	none	3310516	3311802	fig|83332.12.peg.3300|Rv2958c|VBIMycTub87468_3300| UDP-glucoronosyl and UDP-glucosyltransferases family protein [Mycobacterium tuberculosis H37Rv | 83332.12]
Mycobacterium_tuberculosis	003751	GCF_002447655.1_ASM244765v1	NZ_CP023612.1	lcl|NZ_CP023612.1_prot_WP_031658952.1_3059	Chromosome	none	3310573	3311859	fig|83332.12.peg.3300|Rv2958c|VBIMycTub87468_3300| UDP-glucoronosyl and UDP-glucosyltransferases family protein [Mycobacterium tuberculosis H37Rv | 83332.12]
Mycobacterium_tuberculosis	003751	GCF_002447675.1_ASM244767v1	NZ_CP023613.1	lcl|NZ_CP023613.1_prot_WP_003899557.1_3061	Chromosome	none	3310598	3311884	fig|83332.12.peg.3300|Rv2958c|VBIMycTub87468_3300| UDP-glucoronosyl and UDP-glucosyltransferases family protein [Mycobacterium tuberculosis H37Rv | 83332.12]
Mycobacterium_tuberculosis	003751	GCF_002447695.1_ASM244769v1	NZ_CP023614.1	lcl|NZ_CP023614.1_prot_WP_003899557.1_3060	Chromosome	none	3310585	3311871	fig|83332.12.peg.3300|Rv2958c|VBIMycTub87468_3300| UDP-glucoronosyl and UDP-glucosyltransferases family protein [Mycobacterium tuberculosis H37Rv | 83332.12]
Mycobacterium_tuberculosis	003751	GCF_002447715.1_ASM244771v1	NZ_CP023615.1	lcl|NZ_CP023615.1_prot_WP_003899557.1_3055	Chromosome	none	3310597	3311883	fig|83332.12.peg.3300|Rv2958c|VBIMycTub87468_3300| UDP-glucoronosyl and UDP-glucosyltransferases family protein [Mycobacterium tuberculosis H37Rv | 83332.12]
Mycobacterium_tuberculosis	003751	GCF_002447735.1_ASM244773v1	NZ_CP023616.1	lcl|NZ_CP023616.1_prot_WP_003899557.1_3057	Chromosome	none	3310695	3311981	fig|83332.12.peg.3300|Rv2958c|VBIMycTub87468_3300| UDP-glucoronosyl and UDP-glucosyltransferases family protein [Mycobacterium tuberculosis H37Rv | 83332.12]
Mycobacterium_tuberculosis	003751	GCF_002447755.1_ASM244775v1	NZ_CP023617.1	lcl|NZ_CP023617.1_prot_WP_003899557.1_3057	Chromosome	none	3310654	3311940	fig|83332.12.peg.3300|Rv2958c|VBIMycTub87468_3300| UDP-glucoronosyl and UDP-glucosyltransferases family protein [Mycobacterium tuberculosis H37Rv | 83332.12]
Mycobacterium_tuberculosis	003751	GCF_002447775.1_ASM244777v1	NZ_CP023618.1	lcl|NZ_CP023618.1_prot_WP_003899557.1_3057	Chromosome	none	3310649	3311935	fig|83332.12.peg.3300|Rv2958c|VBIMycTub87468_3300| UDP-glucoronosyl and UDP-glucosyltransferases family protein [Mycobacterium tuberculosis H37Rv | 83332.12]
Mycobacterium_tuberculosis	003751	GCF_002447795.1_ASM244779v1	NZ_CP023619.1	lcl|NZ_CP023619.1_prot_WP_003899557.1_3057	Chromosome	none	3310658	3311944	fig|83332.12.peg.3300|Rv2958c|VBIMycTub87468_3300| UDP-glucoronosyl and UDP-glucosyltransferases family protein [Mycobacterium tuberculosis H37Rv | 83332.12]
Mycobacterium_tuberculosis	003751	GCF_002447815.1_ASM244781v1	NZ_CP023620.1	lcl|NZ_CP023620.1_prot_WP_003899557.1_3059	Chromosome	none	3310509	3311795	fig|83332.12.peg.3300|Rv2958c|VBIMycTub87468_3300| UDP-glucoronosyl and UDP-glucosyltransferases family protein [Mycobacterium tuberculosis H37Rv | 83332.12]
Mycobacterium_tuberculosis	003751	GCF_002447835.1_ASM244783v1	NZ_CP023621.1	lcl|NZ_CP023621.1_prot_WP_003899557.1_3059	Chromosome	none	3310521	3311807	fig|83332.12.peg.3300|Rv2958c|VBIMycTub87468_3300| UDP-glucoronosyl and UDP-glucosyltransferases family protein [Mycobacterium tuberculosis H37Rv | 83332.12]
Mycobacterium_tuberculosis	003751	GCF_002447855.1_ASM244785v1	NZ_CP023622.1	lcl|NZ_CP023622.1_prot_WP_003899557.1_3058	Chromosome	none	3310510	3311796	fig|83332.12.peg.3300|Rv2958c|VBIMycTub87468_3300| UDP-glucoronosyl and UDP-glucosyltransferases family protein [Mycobacterium tuberculosis H37Rv | 83332.12]
Mycobacterium_tuberculosis	003751	GCF_002447875.1_ASM244787v1	NZ_CP023623.1	lcl|NZ_CP023623.1_prot_WP_003899557.1_3055	Chromosome	none	3310612	3311898	fig|83332.12.peg.3300|Rv2958c|VBIMycTub87468_3300| UDP-glucoronosyl and UDP-glucosyltransferases family protein [Mycobacterium tuberculosis H37Rv | 83332.12]
Mycobacterium_tuberculosis	003751	GCF_002447895.1_ASM244789v1	NZ_CP023624.1	lcl|NZ_CP023624.1_prot_WP_003899557.1_3056	Chromosome	none	3310532	3311818	fig|83332.12.peg.3300|Rv2958c|VBIMycTub87468_3300| UDP-glucoronosyl and UDP-glucosyltransferases family protein [Mycobacterium tuberculosis H37Rv | 83332.12]
Mycobacterium_tuberculosis	003751	GCF_002447915.1_ASM244791v1	NZ_CP023625.1	lcl|NZ_CP023625.1_prot_WP_003899557.1_3058	Chromosome	none	3310662	3311948	fig|83332.12.peg.3300|Rv2958c|VBIMycTub87468_3300| UDP-glucoronosyl and UDP-glucosyltransferases family protein [Mycobacterium tuberculosis H37Rv | 83332.12]
Mycobacterium_tuberculosis	003751	GCF_002447935.1_ASM244793v1	NZ_CP023626.1	lcl|NZ_CP023626.1_prot_WP_003899557.1_3056	Chromosome	none	3310439	3311725	fig|83332.12.peg.3300|Rv2958c|VBIMycTub87468_3300| UDP-glucoronosyl and UDP-glucosyltransferases family protein [Mycobacterium tuberculosis H37Rv | 83332.12]
Mycobacterium_tuberculosis	003751	GCF_002447955.1_ASM244795v1	NZ_CP023627.1	lcl|NZ_CP023627.1_prot_WP_003899557.1_3059	Chromosome	none	3310449	3311735	fig|83332.12.peg.3300|Rv2958c|VBIMycTub87468_3300| UDP-glucoronosyl and UDP-glucosyltransferases family protein [Mycobacterium tuberculosis H37Rv | 83332.12]
Mycobacterium_tuberculosis	003751	GCF_002447975.1_ASM244797v1	NZ_CP023628.1	lcl|NZ_CP023628.1_prot_WP_003899557.1_3058	Chromosome	none	3310676	3311962	fig|83332.12.peg.3300|Rv2958c|VBIMycTub87468_3300| UDP-glucoronosyl and UDP-glucosyltransferases family protein [Mycobacterium tuberculosis H37Rv | 83332.12]
Mycobacterium_tuberculosis	003751	GCF_002447995.1_ASM244799v1	NZ_CP023629.1	lcl|NZ_CP023629.1_prot_WP_003899557.1_3058	Chromosome	none	3310555	3311841	fig|83332.12.peg.3300|Rv2958c|VBIMycTub87468_3300| UDP-glucoronosyl and UDP-glucosyltransferases family protein [Mycobacterium tuberculosis H37Rv | 83332.12]
Mycobacterium_tuberculosis	003751	GCF_002448015.1_ASM244801v1	NZ_CP023630.1	lcl|NZ_CP023630.1_prot_WP_003899557.1_3057	Chromosome	none	3310630	3311916	fig|83332.12.peg.3300|Rv2958c|VBIMycTub87468_3300| UDP-glucoronosyl and UDP-glucosyltransferases family protein [Mycobacterium tuberculosis H37Rv | 83332.12]
Mycobacterium_tuberculosis	003751	GCF_002448035.1_ASM244803v1	NZ_CP023631.1	lcl|NZ_CP023631.1_prot_WP_003899557.1_3056	Chromosome	none	3310498	3311784	fig|83332.12.peg.3300|Rv2958c|VBIMycTub87468_3300| UDP-glucoronosyl and UDP-glucosyltransferases family protein [Mycobacterium tuberculosis H37Rv | 83332.12]
Mycobacterium_tuberculosis	003751	GCF_002448055.1_ASM244805v1	NZ_CP023632.1	lcl|NZ_CP023632.1_prot_WP_031658952.1_3056	Chromosome	none	3310547	3311833	fig|83332.12.peg.3300|Rv2958c|VBIMycTub87468_3300| UDP-glucoronosyl and UDP-glucosyltransferases family protein [Mycobacterium tuberculosis H37Rv | 83332.12]
Mycobacterium_tuberculosis	003751	GCF_002448075.1_ASM244807v1	NZ_CP023633.1	lcl|NZ_CP023633.1_prot_WP_003899557.1_3058	Chromosome	none	3310514	3311800	fig|83332.12.peg.3300|Rv2958c|VBIMycTub87468_3300| UDP-glucoronosyl and UDP-glucosyltransferases family protein [Mycobacterium tuberculosis H37Rv | 83332.12]
Mycobacterium_tuberculosis	003751	GCF_002448095.1_ASM244809v1	NZ_CP023634.1	lcl|NZ_CP023634.1_prot_WP_003899557.1_3057	Chromosome	none	3310568	3311854	fig|83332.12.peg.3300|Rv2958c|VBIMycTub87468_3300| UDP-glucoronosyl and UDP-glucosyltransferases family protein [Mycobacterium tuberculosis H37Rv | 83332.12]
Mycobacterium_tuberculosis	003751	GCF_002448115.1_ASM244811v1	NZ_CP023635.1	lcl|NZ_CP023635.1_prot_WP_003899557.1_3058	Chromosome	none	3310561	3311847	fig|83332.12.peg.3300|Rv2958c|VBIMycTub87468_3300| UDP-glucoronosyl and UDP-glucosyltransferases family protein [Mycobacterium tuberculosis H37Rv | 83332.12]
Mycobacterium_tuberculosis	003751	GCF_002448135.1_ASM244813v1	NZ_CP023636.1	lcl|NZ_CP023636.1_prot_WP_003899557.1_3056	Chromosome	none	3310675	3311961	fig|83332.12.peg.3300|Rv2958c|VBIMycTub87468_3300| UDP-glucoronosyl and UDP-glucosyltransferases family protein [Mycobacterium tuberculosis H37Rv | 83332.12]
Mycobacterium_tuberculosis	003751	GCF_002448155.1_ASM244815v1	NZ_CP023637.1	lcl|NZ_CP023637.1_prot_WP_003899557.1_3057	Chromosome	none	3310661	3311947	fig|83332.12.peg.3300|Rv2958c|VBIMycTub87468_3300| UDP-glucoronosyl and UDP-glucosyltransferases family protein [Mycobacterium tuberculosis H37Rv | 83332.12]
Mycobacterium_tuberculosis	003751	GCF_002448175.1_ASM244817v1	NZ_CP023638.1	lcl|NZ_CP023638.1_prot_WP_003899557.1_3058	Chromosome	none	3310505	3311791	fig|83332.12.peg.3300|Rv2958c|VBIMycTub87468_3300| UDP-glucoronosyl and UDP-glucosyltransferases family protein [Mycobacterium tuberculosis H37Rv | 83332.12]
Mycobacterium_tuberculosis	003751	GCF_002448195.1_ASM244819v1	NZ_CP023639.1	lcl|NZ_CP023639.1_prot_WP_003899557.1_3056	Chromosome	none	3310440	3311726	fig|83332.12.peg.3300|Rv2958c|VBIMycTub87468_3300| UDP-glucoronosyl and UDP-glucosyltransferases family protein [Mycobacterium tuberculosis H37Rv | 83332.12]
Mycobacterium_tuberculosis	003751	GCF_002448215.1_ASM244821v1	NZ_CP023640.1	lcl|NZ_CP023640.1_prot_WP_003899557.1_3056	Chromosome	none	3310654	3311940	fig|83332.12.peg.3300|Rv2958c|VBIMycTub87468_3300| UDP-glucoronosyl and UDP-glucosyltransferases family protein [Mycobacterium tuberculosis H37Rv | 83332.12]
Mycobacterium_tuberculosis	003751	GCF_002886145.1_ASM288614v1	NZ_CP025593.1	lcl|NZ_CP025593.1_prot_WP_003899557.1_3056	Chromosome	none	3310731	3312017	fig|83332.12.peg.3300|Rv2958c|VBIMycTub87468_3300| UDP-glucoronosyl and UDP-glucosyltransferases family protein [Mycobacterium tuberculosis H37Rv | 83332.12]
Mycobacterium_tuberculosis	003751	GCF_002886165.1_ASM288616v1	NZ_CP025594.1	lcl|NZ_CP025594.1_prot_WP_003899557.1_3056	Chromosome	none	3310666	3311952	fig|83332.12.peg.3300|Rv2958c|VBIMycTub87468_3300| UDP-glucoronosyl and UDP-glucosyltransferases family protein [Mycobacterium tuberculosis H37Rv | 83332.12]
Mycobacterium_tuberculosis	003751	GCF_002886195.1_ASM288619v1	NZ_CP025595.1	lcl|NZ_CP025595.1_prot_WP_003899557.1_3059	Chromosome	none	3310717	3312003	fig|83332.12.peg.3300|Rv2958c|VBIMycTub87468_3300| UDP-glucoronosyl and UDP-glucosyltransferases family protein [Mycobacterium tuberculosis H37Rv | 83332.12]
Mycobacterium_tuberculosis	003751	GCF_002886225.1_ASM288622v1	NZ_CP025600.1	lcl|NZ_CP025600.1_prot_WP_003899557.1_3059	Chromosome	none	3310710	3311996	fig|83332.12.peg.3300|Rv2958c|VBIMycTub87468_3300| UDP-glucoronosyl and UDP-glucosyltransferases family protein [Mycobacterium tuberculosis H37Rv | 83332.12]
Mycobacterium_tuberculosis	003751	GCF_002886335.1_ASM288633v1	NZ_CP025601.1	lcl|NZ_CP025601.1_prot_WP_003899557.1_3058	Chromosome	none	3310763	3312049	fig|83332.12.peg.3300|Rv2958c|VBIMycTub87468_3300| UDP-glucoronosyl and UDP-glucosyltransferases family protein [Mycobacterium tuberculosis H37Rv | 83332.12]
Mycobacterium_tuberculosis	003751	GCF_002886405.1_ASM288640v1	NZ_CP025604.1	lcl|NZ_CP025604.1_prot_WP_003899557.1_3058	Chromosome	none	3310607	3311893	fig|83332.12.peg.3300|Rv2958c|VBIMycTub87468_3300| UDP-glucoronosyl and UDP-glucosyltransferases family protein [Mycobacterium tuberculosis H37Rv | 83332.12]
Mycobacterium_tuberculosis	003751	GCF_002886505.1_ASM288650v1	NZ_CP025605.1	lcl|NZ_CP025605.1_prot_WP_003899557.1_3059	Chromosome	none	3310683	3311969	fig|83332.12.peg.3300|Rv2958c|VBIMycTub87468_3300| UDP-glucoronosyl and UDP-glucosyltransferases family protein [Mycobacterium tuberculosis H37Rv | 83332.12]
Mycobacterium_tuberculosis	003751	GCF_002886585.1_ASM288658v1	NZ_CP025608.1	lcl|NZ_CP025608.1_prot_WP_003899557.1_3058	Chromosome	none	3310716	3312002	fig|83332.12.peg.3300|Rv2958c|VBIMycTub87468_3300| UDP-glucoronosyl and UDP-glucosyltransferases family protein [Mycobacterium tuberculosis H37Rv | 83332.12]
Mycobacterium_tuberculosis	003751	GCF_002886685.1_ASM288668v1	NZ_CP025598.1	lcl|NZ_CP025598.1_prot_WP_003899557.1_3061	Chromosome	none	3310734	3312020	fig|83332.12.peg.3300|Rv2958c|VBIMycTub87468_3300| UDP-glucoronosyl and UDP-glucosyltransferases family protein [Mycobacterium tuberculosis H37Rv | 83332.12]
Mycobacterium_tuberculosis	003751	GCF_002886775.1_ASM288677v1	NZ_CP025603.1	lcl|NZ_CP025603.1_prot_WP_003899557.1_3059	Chromosome	none	3310705	3311991	fig|83332.12.peg.3300|Rv2958c|VBIMycTub87468_3300| UDP-glucoronosyl and UDP-glucosyltransferases family protein [Mycobacterium tuberculosis H37Rv | 83332.12]
Mycobacterium_tuberculosis	003751	GCF_002886865.1_ASM288686v1	NZ_CP025607.1	lcl|NZ_CP025607.1_prot_WP_003899557.1_3057	Chromosome	none	3310720	3312006	fig|83332.12.peg.3300|Rv2958c|VBIMycTub87468_3300| UDP-glucoronosyl and UDP-glucosyltransferases family protein [Mycobacterium tuberculosis H37Rv | 83332.12]
Mycobacterium_tuberculosis	003751	GCF_002886945.1_ASM288694v1	NZ_CP025596.1	lcl|NZ_CP025596.1_prot_WP_003899557.1_3059	Chromosome	none	3310623	3311909	fig|83332.12.peg.3300|Rv2958c|VBIMycTub87468_3300| UDP-glucoronosyl and UDP-glucosyltransferases family protein [Mycobacterium tuberculosis H37Rv | 83332.12]
Mycobacterium_tuberculosis	003751	GCF_002887065.1_ASM288706v1	NZ_CP025597.1	lcl|NZ_CP025597.1_prot_WP_003899557.1_3057	Chromosome	none	3310684	3311970	fig|83332.12.peg.3300|Rv2958c|VBIMycTub87468_3300| UDP-glucoronosyl and UDP-glucosyltransferases family protein [Mycobacterium tuberculosis H37Rv | 83332.12]
Mycobacterium_tuberculosis	003751	GCF_002887145.1_ASM288714v1	NZ_CP025599.1	lcl|NZ_CP025599.1_prot_WP_003899557.1_3058	Chromosome	none	3310685	3311971	fig|83332.12.peg.3300|Rv2958c|VBIMycTub87468_3300| UDP-glucoronosyl and UDP-glucosyltransferases family protein [Mycobacterium tuberculosis H37Rv | 83332.12]
Mycobacterium_tuberculosis	003751	GCF_002887255.1_ASM288725v1	NZ_CP025602.1	lcl|NZ_CP025602.1_prot_WP_003899557.1_3059	Chromosome	none	3310692	3311978	fig|83332.12.peg.3300|Rv2958c|VBIMycTub87468_3300| UDP-glucoronosyl and UDP-glucosyltransferases family protein [Mycobacterium tuberculosis H37Rv | 83332.12]
Mycobacterium_tuberculosis	003751	GCF_002887335.1_ASM288733v1	NZ_CP025606.1	lcl|NZ_CP025606.1_prot_WP_003899557.1_3063	Chromosome	none	3310697	3311983	fig|83332.12.peg.3300|Rv2958c|VBIMycTub87468_3300| UDP-glucoronosyl and UDP-glucosyltransferases family protein [Mycobacterium tuberculosis H37Rv | 83332.12]
Mycobacterium_tuberculosis	003751	GCF_003006115.1_ASM300611v1	NZ_CP022578.1	lcl|NZ_CP022578.1_prot_WP_003899557.1_239	Chromosome	none	245214	246500	fig|83332.12.peg.3300|Rv2958c|VBIMycTub87468_3300| UDP-glucoronosyl and UDP-glucosyltransferases family protein [Mycobacterium tuberculosis H37Rv | 83332.12]
Mycobacterium_tuberculosis	003751	GCF_003006135.1_ASM300613v1	NZ_CP022577.1	lcl|NZ_CP022577.1_prot_WP_003899557.1_373	Chromosome	none	389697	390983	fig|83332.12.peg.3300|Rv2958c|VBIMycTub87468_3300| UDP-glucoronosyl and UDP-glucosyltransferases family protein [Mycobacterium tuberculosis H37Rv | 83332.12]
Mycobacterium_tuberculosis	003751	GCF_003265005.1_ASM326500v1	NZ_CP030093.1	lcl|NZ_CP030093.1_prot_WP_003899557.1_2821	Chromosome	none	3079836	3081122	fig|83332.12.peg.3300|Rv2958c|VBIMycTub87468_3300| UDP-glucoronosyl and UDP-glucosyltransferases family protein [Mycobacterium tuberculosis H37Rv | 83332.12]
Mycobacterium_tuberculosis	003751	GCF_003287125.1_ASM328712v1	NZ_CP019610.1	lcl|NZ_CP019610.1_prot_WP_003899557.1_3344	Chromosome	none	3658036	3659322	fig|83332.12.peg.3300|Rv2958c|VBIMycTub87468_3300| UDP-glucoronosyl and UDP-glucosyltransferases family protein [Mycobacterium tuberculosis H37Rv | 83332.12]
Mycobacterium_tuberculosis	003751	GCF_003287145.1_ASM328714v1	NZ_CP019611.1	lcl|NZ_CP019611.1_prot_WP_112704289.1_3735	Chromosome	none	4093663	4094949	fig|83332.12.peg.3300|Rv2958c|VBIMycTub87468_3300| UDP-glucoronosyl and UDP-glucosyltransferases family protein [Mycobacterium tuberculosis H37Rv | 83332.12]
Mycobacterium_tuberculosis	003751	GCF_003287165.1_ASM328716v1	NZ_CP019612.1	lcl|NZ_CP019612.1_prot_WP_003899557.1_2933	Chromosome	none	3179246	3180532	fig|83332.12.peg.3300|Rv2958c|VBIMycTub87468_3300| UDP-glucoronosyl and UDP-glucosyltransferases family protein [Mycobacterium tuberculosis H37Rv | 83332.12]
Mycobacterium_tuberculosis	003751	GCF_003287185.1_ASM328718v1	NZ_CP019613.1	lcl|NZ_CP019613.1_prot_WP_003899557.1_736	Chromosome	none	781273	782559	fig|83332.12.peg.3300|Rv2958c|VBIMycTub87468_3300| UDP-glucoronosyl and UDP-glucosyltransferases family protein [Mycobacterium tuberculosis H37Rv | 83332.12]
Mycobacterium_tuberculosis	003751	GCF_003293655.1_ASM329365v1	NZ_CP029065.1	lcl|NZ_CP029065.1_prot_WP_003899557.1_3048	Chromosome	none	3284076	3285362	fig|83332.12.peg.3300|Rv2958c|VBIMycTub87468_3300| UDP-glucoronosyl and UDP-glucosyltransferases family protein [Mycobacterium tuberculosis H37Rv | 83332.12]
Mycobacterium_tuberculosis	003751	GCF_007833935.1_ASM783393v1	NZ_CP041207.1	lcl|NZ_CP041207.1_prot_WP_003899557.1_3058	Chromosome	none	3318009	3319295	fig|83332.12.peg.3300|Rv2958c|VBIMycTub87468_3300| UDP-glucoronosyl and UDP-glucosyltransferases family protein [Mycobacterium tuberculosis H37Rv | 83332.12]
Mycobacterium_tuberculosis	003751	GCF_008761675.1_ASM876167v1	NZ_CP044345.1	lcl|NZ_CP044345.1_prot_WP_003912886.1_1529	Chromosome	none	1652008	1653294	fig|83332.12.peg.3300|Rv2958c|VBIMycTub87468_3300| UDP-glucoronosyl and UDP-glucosyltransferases family protein [Mycobacterium tuberculosis H37Rv | 83332.12]
Mycobacterium_tuberculosis	003751	GCF_009664875.1_ASM966487v1	NZ_CP045962.1	lcl|NZ_CP045962.1_prot_WP_003899557.1_3039	Chromosome	none	3306721	3308007	fig|83332.12.peg.3300|Rv2958c|VBIMycTub87468_3300| UDP-glucoronosyl and UDP-glucosyltransferases family protein [Mycobacterium tuberculosis H37Rv | 83332.12]
Mycobacterium_tuberculosis	003751	GCF_009730215.1_ASM973021v1	NZ_CP046308.1	lcl|NZ_CP046308.1_prot_WP_003899557.1_1829	Chromosome	none	1984848	1986134	fig|83332.12.peg.3300|Rv2958c|VBIMycTub87468_3300| UDP-glucoronosyl and UDP-glucosyltransferases family protein [Mycobacterium tuberculosis H37Rv | 83332.12]
Mycobacterium_tuberculosis	003751	GCF_009730235.1_ASM973023v1	NZ_CP046309.1	lcl|NZ_CP046309.1_prot_WP_003899557.1_1320	Chromosome	none	1400041	1401327	fig|83332.12.peg.3300|Rv2958c|VBIMycTub87468_3300| UDP-glucoronosyl and UDP-glucosyltransferases family protein [Mycobacterium tuberculosis H37Rv | 83332.12]
Mycobacterium_tuberculosis	003751	GCF_009762675.2_ASM976267v2	NZ_CP046728.2	lcl|NZ_CP046728.2_prot_WP_003899557.1_3046	Chromosome	none	3298492	3299778	fig|83332.12.peg.3300|Rv2958c|VBIMycTub87468_3300| UDP-glucoronosyl and UDP-glucosyltransferases family protein [Mycobacterium tuberculosis H37Rv | 83332.12]
Mycobacterium_tuberculosis	003751	GCF_012923765.1_ASM1292376v1	NZ_CP048071.1	lcl|NZ_CP048071.1_prot_WP_003899557.1_3051	Chromosome	none	3300013	3301299	fig|83332.12.peg.3300|Rv2958c|VBIMycTub87468_3300| UDP-glucoronosyl and UDP-glucosyltransferases family protein [Mycobacterium tuberculosis H37Rv | 83332.12]
Mycobacterium_tuberculosis	003751	GCF_013010385.1_ASM1301038v1	NZ_CP053092.1	lcl|NZ_CP053092.1_prot_WP_003899557.1_3044	Chromosome	none	3296189	3297475	fig|83332.12.peg.3300|Rv2958c|VBIMycTub87468_3300| UDP-glucoronosyl and UDP-glucosyltransferases family protein [Mycobacterium tuberculosis H37Rv | 83332.12]
Mycobacterium_tuberculosis	003751	GCF_013267635.1_ASM1326763v1	NZ_CP054013.1	lcl|NZ_CP054013.1_prot_WP_003899557.1_3802	Chromosome	none	4154878	4156164	fig|83332.12.peg.3300|Rv2958c|VBIMycTub87468_3300| UDP-glucoronosyl and UDP-glucosyltransferases family protein [Mycobacterium tuberculosis H37Rv | 83332.12]
Mycobacterium_tuberculosis	003751	GCF_013267655.1_ASM1326765v1	NZ_CP054014.1	lcl|NZ_CP054014.1_prot_WP_003899557.1_4021	Chromosome	none	4343333	4344619	fig|83332.12.peg.3300|Rv2958c|VBIMycTub87468_3300| UDP-glucoronosyl and UDP-glucosyltransferases family protein [Mycobacterium tuberculosis H37Rv | 83332.12]
Mycobacterium_tuberculosis	003751	GCF_014884625.1_ASM1488462v1	NZ_CP043995.1	lcl|NZ_CP043995.1_prot_WP_003899557.1_1032	Chromosome	none	1101501	1102787	fig|83332.12.peg.3300|Rv2958c|VBIMycTub87468_3300| UDP-glucoronosyl and UDP-glucosyltransferases family protein [Mycobacterium tuberculosis H37Rv | 83332.12]
Mycobacterium_tuberculosis	003751	GCF_014884645.1_ASM1488464v1	NZ_CP043996.1	lcl|NZ_CP043996.1_prot_WP_003899557.1_3066	Chromosome	none	3313395	3314681	fig|83332.12.peg.3300|Rv2958c|VBIMycTub87468_3300| UDP-glucoronosyl and UDP-glucosyltransferases family protein [Mycobacterium tuberculosis H37Rv | 83332.12]
Mycobacterium_tuberculosis	003751	GCF_014884665.1_ASM1488466v1	NZ_CP043997.1	lcl|NZ_CP043997.1_prot_WP_003899557.1_3049	Chromosome	none	3298898	3300184	fig|83332.12.peg.3300|Rv2958c|VBIMycTub87468_3300| UDP-glucoronosyl and UDP-glucosyltransferases family protein [Mycobacterium tuberculosis H37Rv | 83332.12]
Mycobacterium_tuberculosis	003751	GCF_014899205.1_ASM1489920v1	NZ_CP041788.1	lcl|NZ_CP041788.1_prot_WP_003899557.1_3051	Chromosome	none	3312848	3314134	fig|83332.12.peg.3300|Rv2958c|VBIMycTub87468_3300| UDP-glucoronosyl and UDP-glucosyltransferases family protein [Mycobacterium tuberculosis H37Rv | 83332.12]
Mycobacterium_tuberculosis	003751	GCF_014899225.1_ASM1489922v1	NZ_CP041789.1	lcl|NZ_CP041789.1_prot_WP_003899557.1_3048	Chromosome	none	3302473	3303759	fig|83332.12.peg.3300|Rv2958c|VBIMycTub87468_3300| UDP-glucoronosyl and UDP-glucosyltransferases family protein [Mycobacterium tuberculosis H37Rv | 83332.12]
Mycobacterium_tuberculosis	003751	GCF_014899245.1_ASM1489924v1	NZ_CP041790.1	lcl|NZ_CP041790.1_prot_WP_003899557.1_3046	Chromosome	none	3315981	3317267	fig|83332.12.peg.3300|Rv2958c|VBIMycTub87468_3300| UDP-glucoronosyl and UDP-glucosyltransferases family protein [Mycobacterium tuberculosis H37Rv | 83332.12]
Mycobacterium_tuberculosis	003751	GCF_014899265.1_ASM1489926v1	NZ_CP041792.1	lcl|NZ_CP041792.1_prot_WP_003899557.1_3044	Chromosome	none	3308499	3309785	fig|83332.12.peg.3300|Rv2958c|VBIMycTub87468_3300| UDP-glucoronosyl and UDP-glucosyltransferases family protein [Mycobacterium tuberculosis H37Rv | 83332.12]
Mycobacterium_tuberculosis	003751	GCF_014899285.1_ASM1489928v1	NZ_CP041791.1	lcl|NZ_CP041791.1_prot_WP_003899557.1_3047	Chromosome	none	3315983	3317269	fig|83332.12.peg.3300|Rv2958c|VBIMycTub87468_3300| UDP-glucoronosyl and UDP-glucosyltransferases family protein [Mycobacterium tuberculosis H37Rv | 83332.12]
Mycobacterium_tuberculosis	003751	GCF_014899305.1_ASM1489930v1	NZ_CP041793.1	lcl|NZ_CP041793.1_prot_WP_003899557.1_3052	Chromosome	none	3324856	3326142	fig|83332.12.peg.3300|Rv2958c|VBIMycTub87468_3300| UDP-glucoronosyl and UDP-glucosyltransferases family protein [Mycobacterium tuberculosis H37Rv | 83332.12]
Mycobacterium_tuberculosis	003751	GCF_014899325.1_ASM1489932v1	NZ_CP041794.1	lcl|NZ_CP041794.1_prot_WP_003899557.1_3036	Chromosome	none	3308726	3310012	fig|83332.12.peg.3300|Rv2958c|VBIMycTub87468_3300| UDP-glucoronosyl and UDP-glucosyltransferases family protein [Mycobacterium tuberculosis H37Rv | 83332.12]
Mycobacterium_tuberculosis	003751	GCF_014899345.1_ASM1489934v1	NZ_CP041795.1	lcl|NZ_CP041795.1_prot_WP_031679280.1_3038	Chromosome	none	3312262	3313548	fig|83332.12.peg.3300|Rv2958c|VBIMycTub87468_3300| UDP-glucoronosyl and UDP-glucosyltransferases family protein [Mycobacterium tuberculosis H37Rv | 83332.12]
Mycobacterium_tuberculosis	003751	GCF_014899365.1_ASM1489936v1	NZ_CP041796.1	lcl|NZ_CP041796.1_prot_WP_003899557.1_3052	Chromosome	none	3320631	3321917	fig|83332.12.peg.3300|Rv2958c|VBIMycTub87468_3300| UDP-glucoronosyl and UDP-glucosyltransferases family protein [Mycobacterium tuberculosis H37Rv | 83332.12]
Mycobacterium_tuberculosis	003751	GCF_014899385.1_ASM1489938v1	NZ_CP041797.1	lcl|NZ_CP041797.1_prot_WP_003899557.1_3037	Chromosome	none	3292406	3293692	fig|83332.12.peg.3300|Rv2958c|VBIMycTub87468_3300| UDP-glucoronosyl and UDP-glucosyltransferases family protein [Mycobacterium tuberculosis H37Rv | 83332.12]
Mycobacterium_tuberculosis	003751	GCF_014899405.1_ASM1489940v1	NZ_CP041798.1	lcl|NZ_CP041798.1_prot_WP_003899557.1_3038	Chromosome	none	3309528	3310814	fig|83332.12.peg.3300|Rv2958c|VBIMycTub87468_3300| UDP-glucoronosyl and UDP-glucosyltransferases family protein [Mycobacterium tuberculosis H37Rv | 83332.12]
Mycobacterium_tuberculosis	003751	GCF_014899425.1_ASM1489942v1	NZ_CP041799.1	lcl|NZ_CP041799.1_prot_WP_003899557.1_2820	Chromosome	none	3079839	3081125	fig|83332.12.peg.3300|Rv2958c|VBIMycTub87468_3300| UDP-glucoronosyl and UDP-glucosyltransferases family protein [Mycobacterium tuberculosis H37Rv | 83332.12]
Mycobacterium_tuberculosis	003751	GCF_014899445.1_ASM1489944v1	NZ_CP041800.1	lcl|NZ_CP041800.1_prot_WP_003899557.1_3066	Chromosome	none	3333388	3334674	fig|83332.12.peg.3300|Rv2958c|VBIMycTub87468_3300| UDP-glucoronosyl and UDP-glucosyltransferases family protein [Mycobacterium tuberculosis H37Rv | 83332.12]
Mycobacterium_tuberculosis	003751	GCF_014899465.1_ASM1489946v1	NZ_CP041801.1	lcl|NZ_CP041801.1_prot_WP_003899557.1_3069	Chromosome	none	3336159	3337445	fig|83332.12.peg.3300|Rv2958c|VBIMycTub87468_3300| UDP-glucoronosyl and UDP-glucosyltransferases family protein [Mycobacterium tuberculosis H37Rv | 83332.12]
Mycobacterium_tuberculosis	003751	GCF_014899485.1_ASM1489948v1	NZ_CP041802.1	lcl|NZ_CP041802.1_prot_WP_003899557.1_3035	Chromosome	none	3308227	3309513	fig|83332.12.peg.3300|Rv2958c|VBIMycTub87468_3300| UDP-glucoronosyl and UDP-glucosyltransferases family protein [Mycobacterium tuberculosis H37Rv | 83332.12]
Mycobacterium_tuberculosis	003751	GCF_014899505.1_ASM1489950v1	NZ_CP041803.1	lcl|NZ_CP041803.1_prot_WP_050069531.1_3030	Chromosome	none	3305673	3306959	fig|83332.12.peg.3300|Rv2958c|VBIMycTub87468_3300| UDP-glucoronosyl and UDP-glucosyltransferases family protein [Mycobacterium tuberculosis H37Rv | 83332.12]
Mycobacterium_tuberculosis	003751	GCF_014899525.1_ASM1489952v1	NZ_CP041804.1	lcl|NZ_CP041804.1_prot_WP_003899557.1_3059	Chromosome	none	3312639	3313925	fig|83332.12.peg.3300|Rv2958c|VBIMycTub87468_3300| UDP-glucoronosyl and UDP-glucosyltransferases family protein [Mycobacterium tuberculosis H37Rv | 83332.12]
Mycobacterium_tuberculosis	003751	GCF_014899545.1_ASM1489954v1	NZ_CP041805.1	lcl|NZ_CP041805.1_prot_WP_003899557.1_3046	Chromosome	none	3307511	3308797	fig|83332.12.peg.3300|Rv2958c|VBIMycTub87468_3300| UDP-glucoronosyl and UDP-glucosyltransferases family protein [Mycobacterium tuberculosis H37Rv | 83332.12]
Mycobacterium_tuberculosis	003751	GCF_014899565.1_ASM1489956v1	NZ_CP041806.1	lcl|NZ_CP041806.1_prot_WP_003912886.1_3040	Chromosome	none	3296978	3298264	fig|83332.12.peg.3300|Rv2958c|VBIMycTub87468_3300| UDP-glucoronosyl and UDP-glucosyltransferases family protein [Mycobacterium tuberculosis H37Rv | 83332.12]
Mycobacterium_tuberculosis	003751	GCF_014899585.1_ASM1489958v1	NZ_CP041807.1	lcl|NZ_CP041807.1_prot_WP_003899557.1_3042	Chromosome	none	3302565	3303851	fig|83332.12.peg.3300|Rv2958c|VBIMycTub87468_3300| UDP-glucoronosyl and UDP-glucosyltransferases family protein [Mycobacterium tuberculosis H37Rv | 83332.12]
Mycobacterium_tuberculosis	003751	GCF_014899605.1_ASM1489960v1	NZ_CP041808.1	lcl|NZ_CP041808.1_prot_WP_003899557.1_3041	Chromosome	none	3295335	3296621	fig|83332.12.peg.3300|Rv2958c|VBIMycTub87468_3300| UDP-glucoronosyl and UDP-glucosyltransferases family protein [Mycobacterium tuberculosis H37Rv | 83332.12]
Mycobacterium_tuberculosis	003751	GCF_014899625.1_ASM1489962v1	NZ_CP041809.1	lcl|NZ_CP041809.1_prot_WP_003899557.1_3038	Chromosome	none	3296875	3298161	fig|83332.12.peg.3300|Rv2958c|VBIMycTub87468_3300| UDP-glucoronosyl and UDP-glucosyltransferases family protein [Mycobacterium tuberculosis H37Rv | 83332.12]
Mycobacterium_tuberculosis	003751	GCF_014899645.1_ASM1489964v1	NZ_CP041810.1	lcl|NZ_CP041810.1_prot_WP_003899557.1_3050	Chromosome	none	3306880	3308166	fig|83332.12.peg.3300|Rv2958c|VBIMycTub87468_3300| UDP-glucoronosyl and UDP-glucosyltransferases family protein [Mycobacterium tuberculosis H37Rv | 83332.12]
Mycobacterium_tuberculosis	003751	GCF_014899665.1_ASM1489966v1	NZ_CP041811.1	lcl|NZ_CP041811.1_prot_WP_003899557.1_3050	Chromosome	none	3315206	3316492	fig|83332.12.peg.3300|Rv2958c|VBIMycTub87468_3300| UDP-glucoronosyl and UDP-glucosyltransferases family protein [Mycobacterium tuberculosis H37Rv | 83332.12]
Mycobacterium_tuberculosis	003751	GCF_014899685.1_ASM1489968v1	NZ_CP041812.1	lcl|NZ_CP041812.1_prot_WP_003899557.1_3058	Chromosome	none	3310867	3312153	fig|83332.12.peg.3300|Rv2958c|VBIMycTub87468_3300| UDP-glucoronosyl and UDP-glucosyltransferases family protein [Mycobacterium tuberculosis H37Rv | 83332.12]
Mycobacterium_tuberculosis	003751	GCF_014899705.1_ASM1489970v1	NZ_CP041813.1	lcl|NZ_CP041813.1_prot_WP_003899557.1_3075	Chromosome	none	3333655	3334941	fig|83332.12.peg.3300|Rv2958c|VBIMycTub87468_3300| UDP-glucoronosyl and UDP-glucosyltransferases family protein [Mycobacterium tuberculosis H37Rv | 83332.12]
Mycobacterium_tuberculosis	003751	GCF_014899725.1_ASM1489972v1	NZ_CP041814.1	lcl|NZ_CP041814.1_prot_WP_003899557.1_3050	Chromosome	none	3315462	3316748	fig|83332.12.peg.3300|Rv2958c|VBIMycTub87468_3300| UDP-glucoronosyl and UDP-glucosyltransferases family protein [Mycobacterium tuberculosis H37Rv | 83332.12]
Mycobacterium_tuberculosis	003751	GCF_014899745.1_ASM1489974v1	NZ_CP041815.1	lcl|NZ_CP041815.1_prot_WP_003899557.1_2823	Chromosome	none	3079847	3081133	fig|83332.12.peg.3300|Rv2958c|VBIMycTub87468_3300| UDP-glucoronosyl and UDP-glucosyltransferases family protein [Mycobacterium tuberculosis H37Rv | 83332.12]
Mycobacterium_tuberculosis	003751	GCF_014899765.1_ASM1489976v1	NZ_CP041816.1	lcl|NZ_CP041816.1_prot_WP_003899557.1_3050	Chromosome	none	3314977	3316263	fig|83332.12.peg.3300|Rv2958c|VBIMycTub87468_3300| UDP-glucoronosyl and UDP-glucosyltransferases family protein [Mycobacterium tuberculosis H37Rv | 83332.12]
Mycobacterium_tuberculosis	003751	GCF_014899785.1_ASM1489978v1	NZ_CP041817.1	lcl|NZ_CP041817.1_prot_WP_003899557.1_3042	Chromosome	none	3298309	3299595	fig|83332.12.peg.3300|Rv2958c|VBIMycTub87468_3300| UDP-glucoronosyl and UDP-glucosyltransferases family protein [Mycobacterium tuberculosis H37Rv | 83332.12]
Mycobacterium_tuberculosis	003751	GCF_014899805.1_ASM1489980v1	NZ_CP041818.1	lcl|NZ_CP041818.1_prot_WP_003899557.1_3052	Chromosome	none	3318144	3319430	fig|83332.12.peg.3300|Rv2958c|VBIMycTub87468_3300| UDP-glucoronosyl and UDP-glucosyltransferases family protein [Mycobacterium tuberculosis H37Rv | 83332.12]
Mycobacterium_tuberculosis	003751	GCF_014899825.1_ASM1489982v1	NZ_CP041819.1	lcl|NZ_CP041819.1_prot_WP_003899557.1_3041	Chromosome	none	3293150	3294436	fig|83332.12.peg.3300|Rv2958c|VBIMycTub87468_3300| UDP-glucoronosyl and UDP-glucosyltransferases family protein [Mycobacterium tuberculosis H37Rv | 83332.12]
Mycobacterium_tuberculosis	003751	GCF_014899845.1_ASM1489984v1	NZ_CP041820.1	lcl|NZ_CP041820.1_prot_WP_003899557.1_3058	Chromosome	none	3319357	3320643	fig|83332.12.peg.3300|Rv2958c|VBIMycTub87468_3300| UDP-glucoronosyl and UDP-glucosyltransferases family protein [Mycobacterium tuberculosis H37Rv | 83332.12]
Mycobacterium_tuberculosis	003751	GCF_014899865.1_ASM1489986v1	NZ_CP041821.1	lcl|NZ_CP041821.1_prot_WP_003899557.1_3039	Chromosome	none	3291539	3292825	fig|83332.12.peg.3300|Rv2958c|VBIMycTub87468_3300| UDP-glucoronosyl and UDP-glucosyltransferases family protein [Mycobacterium tuberculosis H37Rv | 83332.12]
Mycobacterium_tuberculosis	003751	GCF_014899885.1_ASM1489988v1	NZ_CP041822.1	lcl|NZ_CP041822.1_prot_WP_003899557.1_1031	Chromosome	none	1101451	1102737	fig|83332.12.peg.3300|Rv2958c|VBIMycTub87468_3300| UDP-glucoronosyl and UDP-glucosyltransferases family protein [Mycobacterium tuberculosis H37Rv | 83332.12]
Mycobacterium_tuberculosis	003751	GCF_014899905.1_ASM1489990v1	NZ_CP041823.1	lcl|NZ_CP041823.1_prot_WP_003899557.1_1031	Chromosome	none	1101502	1102788	fig|83332.12.peg.3300|Rv2958c|VBIMycTub87468_3300| UDP-glucoronosyl and UDP-glucosyltransferases family protein [Mycobacterium tuberculosis H37Rv | 83332.12]
Mycobacterium_tuberculosis	003751	GCF_014899925.1_ASM1489992v1	NZ_CP041824.1	lcl|NZ_CP041824.1_prot_WP_003899557.1_3046	Chromosome	none	3307481	3308767	fig|83332.12.peg.3300|Rv2958c|VBIMycTub87468_3300| UDP-glucoronosyl and UDP-glucosyltransferases family protein [Mycobacterium tuberculosis H37Rv | 83332.12]
Mycobacterium_tuberculosis	003751	GCF_014899945.1_ASM1489994v1	NZ_CP041825.1	lcl|NZ_CP041825.1_prot_WP_003899557.1_1031	Chromosome	none	1101503	1102789	fig|83332.12.peg.3300|Rv2958c|VBIMycTub87468_3300| UDP-glucoronosyl and UDP-glucosyltransferases family protein [Mycobacterium tuberculosis H37Rv | 83332.12]
Mycobacterium_tuberculosis	003751	GCF_014899965.1_ASM1489996v1	NZ_CP041826.1	lcl|NZ_CP041826.1_prot_WP_003899557.1_3079	Chromosome	none	3343897	3345183	fig|83332.12.peg.3300|Rv2958c|VBIMycTub87468_3300| UDP-glucoronosyl and UDP-glucosyltransferases family protein [Mycobacterium tuberculosis H37Rv | 83332.12]
Mycobacterium_tuberculosis	003751	GCF_014899985.1_ASM1489998v1	NZ_CP041827.1	lcl|NZ_CP041827.1_prot_WP_193034440.1_3073	Chromosome	none	3336462	3337748	fig|83332.12.peg.3300|Rv2958c|VBIMycTub87468_3300| UDP-glucoronosyl and UDP-glucosyltransferases family protein [Mycobacterium tuberculosis H37Rv | 83332.12]
Mycobacterium_tuberculosis	003751	GCF_014900005.1_ASM1490000v1	NZ_CP041828.1	lcl|NZ_CP041828.1_prot_WP_003899557.1_3062	Chromosome	none	3328315	3329601	fig|83332.12.peg.3300|Rv2958c|VBIMycTub87468_3300| UDP-glucoronosyl and UDP-glucosyltransferases family protein [Mycobacterium tuberculosis H37Rv | 83332.12]
Mycobacterium_tuberculosis	003751	GCF_014900055.1_ASM1490005v1	NZ_CP041829.1	lcl|NZ_CP041829.1_prot_WP_003899557.1_3046	Chromosome	none	3301769	3303055	fig|83332.12.peg.3300|Rv2958c|VBIMycTub87468_3300| UDP-glucoronosyl and UDP-glucosyltransferases family protein [Mycobacterium tuberculosis H37Rv | 83332.12]
Mycobacterium_tuberculosis	003751	GCF_014900075.1_ASM1490007v1	NZ_CP041830.1	lcl|NZ_CP041830.1_prot_WP_003899557.1_3049	Chromosome	none	3302378	3303664	fig|83332.12.peg.3300|Rv2958c|VBIMycTub87468_3300| UDP-glucoronosyl and UDP-glucosyltransferases family protein [Mycobacterium tuberculosis H37Rv | 83332.12]
Mycobacterium_tuberculosis	003751	GCF_014900095.1_ASM1490009v1	NZ_CP041831.1	lcl|NZ_CP041831.1_prot_WP_003899557.1_3055	Chromosome	none	3322602	3323888	fig|83332.12.peg.3300|Rv2958c|VBIMycTub87468_3300| UDP-glucoronosyl and UDP-glucosyltransferases family protein [Mycobacterium tuberculosis H37Rv | 83332.12]
Mycobacterium_tuberculosis	003751	GCF_014900115.1_ASM1490011v1	NZ_CP041832.1	lcl|NZ_CP041832.1_prot_WP_031682058.1_3042	Chromosome	none	3294385	3295671	fig|83332.12.peg.3300|Rv2958c|VBIMycTub87468_3300| UDP-glucoronosyl and UDP-glucosyltransferases family protein [Mycobacterium tuberculosis H37Rv | 83332.12]
Mycobacterium_tuberculosis	003751	GCF_014900135.1_ASM1490013v1	NZ_CP041833.1	lcl|NZ_CP041833.1_prot_WP_003899557.1_3057	Chromosome	none	3322405	3323691	fig|83332.12.peg.3300|Rv2958c|VBIMycTub87468_3300| UDP-glucoronosyl and UDP-glucosyltransferases family protein [Mycobacterium tuberculosis H37Rv | 83332.12]
Mycobacterium_tuberculosis	003751	GCF_014900155.1_ASM1490015v1	NZ_CP041834.1	lcl|NZ_CP041834.1_prot_WP_003899557.1_3045	Chromosome	none	3307002	3308288	fig|83332.12.peg.3300|Rv2958c|VBIMycTub87468_3300| UDP-glucoronosyl and UDP-glucosyltransferases family protein [Mycobacterium tuberculosis H37Rv | 83332.12]
Mycobacterium_tuberculosis	003751	GCF_014900175.1_ASM1490017v1	NZ_CP041835.1	lcl|NZ_CP041835.1_prot_WP_003899557.1_3047	Chromosome	none	3294465	3295751	fig|83332.12.peg.3300|Rv2958c|VBIMycTub87468_3300| UDP-glucoronosyl and UDP-glucosyltransferases family protein [Mycobacterium tuberculosis H37Rv | 83332.12]
Mycobacterium_tuberculosis	003751	GCF_014900195.1_ASM1490019v1	NZ_CP041836.1	lcl|NZ_CP041836.1_prot_WP_003899557.1_2824	Chromosome	none	3079820	3081106	fig|83332.12.peg.3300|Rv2958c|VBIMycTub87468_3300| UDP-glucoronosyl and UDP-glucosyltransferases family protein [Mycobacterium tuberculosis H37Rv | 83332.12]
Mycobacterium_tuberculosis	003751	GCF_014900215.1_ASM1490021v1	NZ_CP041837.1	lcl|NZ_CP041837.1_prot_WP_003899557.1_3061	Chromosome	none	3322535	3323821	fig|83332.12.peg.3300|Rv2958c|VBIMycTub87468_3300| UDP-glucoronosyl and UDP-glucosyltransferases family protein [Mycobacterium tuberculosis H37Rv | 83332.12]
Mycobacterium_tuberculosis	003751	GCF_014900235.1_ASM1490023v1	NZ_CP041838.1	lcl|NZ_CP041838.1_prot_WP_003899557.1_3058	Chromosome	none	3322452	3323738	fig|83332.12.peg.3300|Rv2958c|VBIMycTub87468_3300| UDP-glucoronosyl and UDP-glucosyltransferases family protein [Mycobacterium tuberculosis H37Rv | 83332.12]
Mycobacterium_tuberculosis	003751	GCF_014900255.1_ASM1490025v1	NZ_CP041839.1	lcl|NZ_CP041839.1_prot_WP_003899557.1_3057	Chromosome	none	3322539	3323825	fig|83332.12.peg.3300|Rv2958c|VBIMycTub87468_3300| UDP-glucoronosyl and UDP-glucosyltransferases family protein [Mycobacterium tuberculosis H37Rv | 83332.12]
Mycobacterium_tuberculosis	003751	GCF_014900275.1_ASM1490027v1	NZ_CP041840.1	lcl|NZ_CP041840.1_prot_WP_003899557.1_3056	Chromosome	none	3322521	3323807	fig|83332.12.peg.3300|Rv2958c|VBIMycTub87468_3300| UDP-glucoronosyl and UDP-glucosyltransferases family protein [Mycobacterium tuberculosis H37Rv | 83332.12]
Mycobacterium_tuberculosis	003751	GCF_014900295.1_ASM1490029v1	NZ_CP041841.1	lcl|NZ_CP041841.1_prot_WP_003899557.1_3058	Chromosome	none	3322460	3323746	fig|83332.12.peg.3300|Rv2958c|VBIMycTub87468_3300| UDP-glucoronosyl and UDP-glucosyltransferases family protein [Mycobacterium tuberculosis H37Rv | 83332.12]
Mycobacterium_tuberculosis	003751	GCF_014900315.1_ASM1490031v1	NZ_CP041842.1	lcl|NZ_CP041842.1_prot_WP_003899557.1_3051	Chromosome	none	3300730	3302016	fig|83332.12.peg.3300|Rv2958c|VBIMycTub87468_3300| UDP-glucoronosyl and UDP-glucosyltransferases family protein [Mycobacterium tuberculosis H37Rv | 83332.12]
Mycobacterium_tuberculosis	003751	GCF_014900335.1_ASM1490033v1	NZ_CP041843.1	lcl|NZ_CP041843.1_prot_WP_003899557.1_3056	Chromosome	none	3310344	3311630	fig|83332.12.peg.3300|Rv2958c|VBIMycTub87468_3300| UDP-glucoronosyl and UDP-glucosyltransferases family protein [Mycobacterium tuberculosis H37Rv | 83332.12]
Mycobacterium_tuberculosis	003751	GCF_014900355.1_ASM1490035v1	NZ_CP041844.1	lcl|NZ_CP041844.1_prot_WP_003899557.1_3071	Chromosome	none	3328192	3329478	fig|83332.12.peg.3300|Rv2958c|VBIMycTub87468_3300| UDP-glucoronosyl and UDP-glucosyltransferases family protein [Mycobacterium tuberculosis H37Rv | 83332.12]
Mycobacterium_tuberculosis	003751	GCF_014900375.1_ASM1490037v1	NZ_CP041845.1	lcl|NZ_CP041845.1_prot_WP_003899557.1_3063	Chromosome	none	3321105	3322391	fig|83332.12.peg.3300|Rv2958c|VBIMycTub87468_3300| UDP-glucoronosyl and UDP-glucosyltransferases family protein [Mycobacterium tuberculosis H37Rv | 83332.12]
Mycobacterium_tuberculosis	003751	GCF_014900395.1_ASM1490039v1	NZ_CP041846.1	lcl|NZ_CP041846.1_prot_WP_003899557.1_3041	Chromosome	none	3299903	3301189	fig|83332.12.peg.3300|Rv2958c|VBIMycTub87468_3300| UDP-glucoronosyl and UDP-glucosyltransferases family protein [Mycobacterium tuberculosis H37Rv | 83332.12]
Mycobacterium_tuberculosis	003751	GCF_014900415.1_ASM1490041v1	NZ_CP041847.1	lcl|NZ_CP041847.1_prot_WP_003899557.1_3050	Chromosome	none	3301610	3302896	fig|83332.12.peg.3300|Rv2958c|VBIMycTub87468_3300| UDP-glucoronosyl and UDP-glucosyltransferases family protein [Mycobacterium tuberculosis H37Rv | 83332.12]
Mycobacterium_tuberculosis	003751	GCF_014900435.1_ASM1490043v1	NZ_CP041848.1	lcl|NZ_CP041848.1_prot_WP_003899557.1_3048	Chromosome	none	3300257	3301543	fig|83332.12.peg.3300|Rv2958c|VBIMycTub87468_3300| UDP-glucoronosyl and UDP-glucosyltransferases family protein [Mycobacterium tuberculosis H37Rv | 83332.12]
Mycobacterium_tuberculosis	003751	GCF_014900455.1_ASM1490045v1	NZ_CP041849.1	lcl|NZ_CP041849.1_prot_WP_003899557.1_3050	Chromosome	none	3304497	3305783	fig|83332.12.peg.3300|Rv2958c|VBIMycTub87468_3300| UDP-glucoronosyl and UDP-glucosyltransferases family protein [Mycobacterium tuberculosis H37Rv | 83332.12]
Mycobacterium_tuberculosis	003751	GCF_014900475.1_ASM1490047v1	NZ_CP041850.1	lcl|NZ_CP041850.1_prot_WP_003899557.1_3047	Chromosome	none	3298711	3299997	fig|83332.12.peg.3300|Rv2958c|VBIMycTub87468_3300| UDP-glucoronosyl and UDP-glucosyltransferases family protein [Mycobacterium tuberculosis H37Rv | 83332.12]
Mycobacterium_tuberculosis	003751	GCF_014900495.1_ASM1490049v1	NZ_CP041851.1	lcl|NZ_CP041851.1_prot_WP_003899557.1_3051	Chromosome	none	3303118	3304404	fig|83332.12.peg.3300|Rv2958c|VBIMycTub87468_3300| UDP-glucoronosyl and UDP-glucosyltransferases family protein [Mycobacterium tuberculosis H37Rv | 83332.12]
Mycobacterium_tuberculosis	003751	GCF_014900515.1_ASM1490051v1	NZ_CP041852.1	lcl|NZ_CP041852.1_prot_WP_003899557.1_3043	Chromosome	none	3295130	3296416	fig|83332.12.peg.3300|Rv2958c|VBIMycTub87468_3300| UDP-glucoronosyl and UDP-glucosyltransferases family protein [Mycobacterium tuberculosis H37Rv | 83332.12]
Mycobacterium_tuberculosis	003751	GCF_014900555.1_ASM1490055v1	NZ_CP041853.1	lcl|NZ_CP041853.1_prot_WP_003899557.1_3082	Chromosome	none	3339379	3340665	fig|83332.12.peg.3300|Rv2958c|VBIMycTub87468_3300| UDP-glucoronosyl and UDP-glucosyltransferases family protein [Mycobacterium tuberculosis H37Rv | 83332.12]
Mycobacterium_tuberculosis	003751	GCF_014900595.1_ASM1490059v1	NZ_CP041854.1	lcl|NZ_CP041854.1_prot_WP_003899557.1_3050	Chromosome	none	3302961	3304247	fig|83332.12.peg.3300|Rv2958c|VBIMycTub87468_3300| UDP-glucoronosyl and UDP-glucosyltransferases family protein [Mycobacterium tuberculosis H37Rv | 83332.12]
Mycobacterium_tuberculosis	003751	GCF_014900615.1_ASM1490061v1	NZ_CP041855.1	lcl|NZ_CP041855.1_prot_WP_003899557.1_3052	Chromosome	none	3302923	3304209	fig|83332.12.peg.3300|Rv2958c|VBIMycTub87468_3300| UDP-glucoronosyl and UDP-glucosyltransferases family protein [Mycobacterium tuberculosis H37Rv | 83332.12]
Mycobacterium_tuberculosis	003751	GCF_014900635.1_ASM1490063v1	NZ_CP041856.1	lcl|NZ_CP041856.1_prot_WP_003899557.1_3043	Chromosome	none	3298297	3299583	fig|83332.12.peg.3300|Rv2958c|VBIMycTub87468_3300| UDP-glucoronosyl and UDP-glucosyltransferases family protein [Mycobacterium tuberculosis H37Rv | 83332.12]
Mycobacterium_tuberculosis	003751	GCF_014900655.1_ASM1490065v1	NZ_CP041857.1	lcl|NZ_CP041857.1_prot_WP_003899557.1_3039	Chromosome	none	3298240	3299526	fig|83332.12.peg.3300|Rv2958c|VBIMycTub87468_3300| UDP-glucoronosyl and UDP-glucosyltransferases family protein [Mycobacterium tuberculosis H37Rv | 83332.12]
Mycobacterium_tuberculosis	003751	GCF_014900675.1_ASM1490067v1	NZ_CP041858.1	lcl|NZ_CP041858.1_prot_WP_003899557.1_3048	Chromosome	none	3301250	3302536	fig|83332.12.peg.3300|Rv2958c|VBIMycTub87468_3300| UDP-glucoronosyl and UDP-glucosyltransferases family protein [Mycobacterium tuberculosis H37Rv | 83332.12]
Mycobacterium_tuberculosis	003751	GCF_014900695.1_ASM1490069v1	NZ_CP041859.1	lcl|NZ_CP041859.1_prot_WP_003899557.1_3048	Chromosome	none	3317219	3318505	fig|83332.12.peg.3300|Rv2958c|VBIMycTub87468_3300| UDP-glucoronosyl and UDP-glucosyltransferases family protein [Mycobacterium tuberculosis H37Rv | 83332.12]
Mycobacterium_tuberculosis	003751	GCF_014900715.1_ASM1490071v1	NZ_CP041860.1	lcl|NZ_CP041860.1_prot_WP_003899557.1_3051	Chromosome	none	3303076	3304362	fig|83332.12.peg.3300|Rv2958c|VBIMycTub87468_3300| UDP-glucoronosyl and UDP-glucosyltransferases family protein [Mycobacterium tuberculosis H37Rv | 83332.12]
Mycobacterium_tuberculosis	003751	GCF_014900735.1_ASM1490073v1	NZ_CP041861.1	lcl|NZ_CP041861.1_prot_WP_003899557.1_3053	Chromosome	none	3301505	3302791	fig|83332.12.peg.3300|Rv2958c|VBIMycTub87468_3300| UDP-glucoronosyl and UDP-glucosyltransferases family protein [Mycobacterium tuberculosis H37Rv | 83332.12]
Mycobacterium_tuberculosis	003751	GCF_014900755.1_ASM1490075v1	NZ_CP041862.1	lcl|NZ_CP041862.1_prot_WP_003899557.1_3070	Chromosome	none	3329082	3330368	fig|83332.12.peg.3300|Rv2958c|VBIMycTub87468_3300| UDP-glucoronosyl and UDP-glucosyltransferases family protein [Mycobacterium tuberculosis H37Rv | 83332.12]
Mycobacterium_tuberculosis	003751	GCF_014900775.1_ASM1490077v1	NZ_CP041863.1	lcl|NZ_CP041863.1_prot_WP_003899557.1_3048	Chromosome	none	3298892	3300178	fig|83332.12.peg.3300|Rv2958c|VBIMycTub87468_3300| UDP-glucoronosyl and UDP-glucosyltransferases family protein [Mycobacterium tuberculosis H37Rv | 83332.12]
Mycobacterium_tuberculosis	003751	GCF_014900795.1_ASM1490079v1	NZ_CP041864.1	lcl|NZ_CP041864.1_prot_WP_003899557.1_3039	Chromosome	none	3292631	3293917	fig|83332.12.peg.3300|Rv2958c|VBIMycTub87468_3300| UDP-glucoronosyl and UDP-glucosyltransferases family protein [Mycobacterium tuberculosis H37Rv | 83332.12]
Mycobacterium_tuberculosis	003751	GCF_014900815.1_ASM1490081v1	NZ_CP041865.1	lcl|NZ_CP041865.1_prot_WP_003899557.1_3051	Chromosome	none	3304484	3305770	fig|83332.12.peg.3300|Rv2958c|VBIMycTub87468_3300| UDP-glucoronosyl and UDP-glucosyltransferases family protein [Mycobacterium tuberculosis H37Rv | 83332.12]
Mycobacterium_tuberculosis	003751	GCF_014900835.1_ASM1490083v1	NZ_CP041866.1	lcl|NZ_CP041866.1_prot_WP_031647853.1_3049	Chromosome	none	3308106	3309392	fig|83332.12.peg.3300|Rv2958c|VBIMycTub87468_3300| UDP-glucoronosyl and UDP-glucosyltransferases family protein [Mycobacterium tuberculosis H37Rv | 83332.12]
Mycobacterium_tuberculosis	003751	GCF_014900855.1_ASM1490085v1	NZ_CP041867.1	lcl|NZ_CP041867.1_prot_WP_003899557.1_3051	Chromosome	none	3301612	3302898	fig|83332.12.peg.3300|Rv2958c|VBIMycTub87468_3300| UDP-glucoronosyl and UDP-glucosyltransferases family protein [Mycobacterium tuberculosis H37Rv | 83332.12]
Mycobacterium_tuberculosis	003751	GCF_014900895.1_ASM1490089v1	NZ_CP041868.1	lcl|NZ_CP041868.1_prot_WP_031664989.1_3053	Chromosome	none	3323234	3324520	fig|83332.12.peg.3300|Rv2958c|VBIMycTub87468_3300| UDP-glucoronosyl and UDP-glucosyltransferases family protein [Mycobacterium tuberculosis H37Rv | 83332.12]
Mycobacterium_tuberculosis	003751	GCF_014900965.1_ASM1490096v1	NZ_CP041869.1	lcl|NZ_CP041869.1_prot_WP_003899557.1_3049	Chromosome	none	3298844	3300130	fig|83332.12.peg.3300|Rv2958c|VBIMycTub87468_3300| UDP-glucoronosyl and UDP-glucosyltransferases family protein [Mycobacterium tuberculosis H37Rv | 83332.12]
Mycobacterium_tuberculosis	003751	GCF_014901035.1_ASM1490103v1	NZ_CP041870.1	lcl|NZ_CP041870.1_prot_WP_003899557.1_3049	Chromosome	none	3304295	3305581	fig|83332.12.peg.3300|Rv2958c|VBIMycTub87468_3300| UDP-glucoronosyl and UDP-glucosyltransferases family protein [Mycobacterium tuberculosis H37Rv | 83332.12]
Mycobacterium_tuberculosis	003751	GCF_014901055.1_ASM1490105v1	NZ_CP041871.1	lcl|NZ_CP041871.1_prot_WP_003899557.1_3069	Chromosome	none	3321539	3322825	fig|83332.12.peg.3300|Rv2958c|VBIMycTub87468_3300| UDP-glucoronosyl and UDP-glucosyltransferases family protein [Mycobacterium tuberculosis H37Rv | 83332.12]
Mycobacterium_tuberculosis	003751	GCF_014901075.1_ASM1490107v1	NZ_CP041872.1	lcl|NZ_CP041872.1_prot_WP_003899557.1_3052	Chromosome	none	3301616	3302902	fig|83332.12.peg.3300|Rv2958c|VBIMycTub87468_3300| UDP-glucoronosyl and UDP-glucosyltransferases family protein [Mycobacterium tuberculosis H37Rv | 83332.12]
Mycobacterium_tuberculosis	003751	GCF_014901095.1_ASM1490109v1	NZ_CP041873.1	lcl|NZ_CP041873.1_prot_WP_003899557.1_3060	Chromosome	none	3313284	3314570	fig|83332.12.peg.3300|Rv2958c|VBIMycTub87468_3300| UDP-glucoronosyl and UDP-glucosyltransferases family protein [Mycobacterium tuberculosis H37Rv | 83332.12]
Mycobacterium_tuberculosis	003751	GCF_014901115.1_ASM1490111v1	NZ_CP041874.1	lcl|NZ_CP041874.1_prot_WP_003899557.1_3051	Chromosome	none	3301109	3302395	fig|83332.12.peg.3300|Rv2958c|VBIMycTub87468_3300| UDP-glucoronosyl and UDP-glucosyltransferases family protein [Mycobacterium tuberculosis H37Rv | 83332.12]
Mycobacterium_tuberculosis	003751	GCF_014901135.1_ASM1490113v1	NZ_CP041875.1	lcl|NZ_CP041875.1_prot_WP_003899557.1_3079	Chromosome	none	3335308	3336594	fig|83332.12.peg.3300|Rv2958c|VBIMycTub87468_3300| UDP-glucoronosyl and UDP-glucosyltransferases family protein [Mycobacterium tuberculosis H37Rv | 83332.12]
Mycobacterium_tuberculosis	003751	GCF_014901155.1_ASM1490115v1	NZ_CP041876.1	lcl|NZ_CP041876.1_prot_WP_003899557.1_3048	Chromosome	none	3304102	3305388	fig|83332.12.peg.3300|Rv2958c|VBIMycTub87468_3300| UDP-glucoronosyl and UDP-glucosyltransferases family protein [Mycobacterium tuberculosis H37Rv | 83332.12]
Mycobacterium_tuberculosis	003751	GCF_016917775.1_ASM1691777v1	NZ_CP070338.1	lcl|NZ_CP070338.1_prot_WP_003899557.1_2827	Chromosome	none	3082332	3083618	fig|83332.12.peg.3300|Rv2958c|VBIMycTub87468_3300| UDP-glucoronosyl and UDP-glucosyltransferases family protein [Mycobacterium tuberculosis H37Rv | 83332.12]
Mycobacterium_tuberculosis	003751	GCF_017164035.1_ASM1716403v1	NZ_CP071127.1	lcl|NZ_CP071127.1_prot_WP_003899557.1_3055	Chromosome	none	3310706	3311992	fig|83332.12.peg.3300|Rv2958c|VBIMycTub87468_3300| UDP-glucoronosyl and UDP-glucosyltransferases family protein [Mycobacterium tuberculosis H37Rv | 83332.12]
Mycobacterium_tuberculosis	003751	GCF_017164055.1_ASM1716405v1	NZ_CP071128.1	lcl|NZ_CP071128.1_prot_WP_003899557.1_3052	Chromosome	none	3310710	3311996	fig|83332.12.peg.3300|Rv2958c|VBIMycTub87468_3300| UDP-glucoronosyl and UDP-glucosyltransferases family protein [Mycobacterium tuberculosis H37Rv | 83332.12]
Mycobacterium_tuberculosis	003751	GCF_017901035.1_ASM1790103v1	NZ_CP072762.1	lcl|NZ_CP072762.1_prot_WP_003899557.1_3101	Chromosome	none	3332226	3333512	fig|83332.12.peg.3300|Rv2958c|VBIMycTub87468_3300| UDP-glucoronosyl and UDP-glucosyltransferases family protein [Mycobacterium tuberculosis H37Rv | 83332.12]
Mycobacterium_tuberculosis	003751	GCF_017901055.1_ASM1790105v1	NZ_CP072764.1	lcl|NZ_CP072764.1_prot_WP_003899557.1_3067	Chromosome	none	3315711	3316997	fig|83332.12.peg.3300|Rv2958c|VBIMycTub87468_3300| UDP-glucoronosyl and UDP-glucosyltransferases family protein [Mycobacterium tuberculosis H37Rv | 83332.12]
Mycobacterium_tuberculosis	003751	GCF_017901075.1_ASM1790107v1	NZ_CP072763.1	lcl|NZ_CP072763.1_prot_WP_003899557.1_3067	Chromosome	none	3315712	3316998	fig|83332.12.peg.3300|Rv2958c|VBIMycTub87468_3300| UDP-glucoronosyl and UDP-glucosyltransferases family protein [Mycobacterium tuberculosis H37Rv | 83332.12]
Mycobacterium_tuberculosis	003751	GCF_017901095.1_ASM1790109v1	NZ_CP072761.1	lcl|NZ_CP072761.1_prot_WP_003899557.1_3121	Chromosome	none	3359162	3360448	fig|83332.12.peg.3300|Rv2958c|VBIMycTub87468_3300| UDP-glucoronosyl and UDP-glucosyltransferases family protein [Mycobacterium tuberculosis H37Rv | 83332.12]
Mycobacterium_tuberculosis	003751	GCF_017901115.1_ASM1790111v1	NZ_CP072765.1	lcl|NZ_CP072765.1_prot_WP_003899557.1_3065	Chromosome	none	3315712	3316998	fig|83332.12.peg.3300|Rv2958c|VBIMycTub87468_3300| UDP-glucoronosyl and UDP-glucosyltransferases family protein [Mycobacterium tuberculosis H37Rv | 83332.12]
Mycobacterium_tuberculosis	003751	GCF_019670745.1_ASM1967074v1	NZ_AP024671.1	lcl|NZ_AP024671.1_prot_WP_003899557.1_3024	Chromosome	none	3273063	3274349	fig|83332.12.peg.3300|Rv2958c|VBIMycTub87468_3300| UDP-glucoronosyl and UDP-glucosyltransferases family protein [Mycobacterium tuberculosis H37Rv | 83332.12]
Mycobacterium_tuberculosis	003751	GCF_900520315.1_Mtb_DKC2.180803	NZ_LR027516.1	lcl|NZ_LR027516.1_prot_WP_003899557.1_3060	Chromosome	none	3319193	3320479	fig|83332.12.peg.3300|Rv2958c|VBIMycTub87468_3300| UDP-glucoronosyl and UDP-glucosyltransferases family protein [Mycobacterium tuberculosis H37Rv | 83332.12]
Mycobacterium_tuberculosis	003759	GCF_000008585.1_ASM858v1	NC_002755.2	lcl|NC_002755.2_prot_WP_003906986.1_3213	Chromosome	none	3476556	3477086	gi|15610251|ref|NP_217630.1| hypothetical protein Rv3114 [Mycobacterium tuberculosis H37Rv]
Mycobacterium_tuberculosis	003759	GCF_000009445.1_ASM944v1	NC_008769.1	lcl|NC_008769.1_prot_WP_003901545.1_3159	Chromosome	none	3435245	3435775	gi|15610251|ref|NP_217630.1| hypothetical protein Rv3114 [Mycobacterium tuberculosis H37Rv]
Mycobacterium_tuberculosis	003759	GCF_000010685.1_ASM1068v1	NC_012207.1	lcl|NC_012207.1_prot_WP_003901545.1_3148	Chromosome	none	3427895	3428425	gi|15610251|ref|NP_217630.1| hypothetical protein Rv3114 [Mycobacterium tuberculosis H37Rv]
Mycobacterium_tuberculosis	003759	GCF_000016145.1_ASM1614v1	NC_009525.1	lcl|NC_009525.1_prot_WP_003906986.1_3235	Chromosome	none	3492915	3493445	gi|15610251|ref|NP_217630.1| hypothetical protein Rv3114 [Mycobacterium tuberculosis H37Rv]
Mycobacterium_tuberculosis	003759	GCF_000153685.2_ASM15368v2	NC_022350.1	lcl|NC_022350.1_prot_WP_003906986.1_3199	Chromosome	none	3474477	3475007	gi|15610251|ref|NP_217630.1| hypothetical protein Rv3114 [Mycobacterium tuberculosis H37Rv]
Mycobacterium_tuberculosis	003759	GCF_000193185.2_ASM19318v2	NZ_CP012090.1	lcl|NZ_CP012090.1_prot_WP_003901545.1_857	Chromosome	none	938484	939014	gi|15610251|ref|NP_217630.1| hypothetical protein Rv3114 [Mycobacterium tuberculosis H37Rv]
Mycobacterium_tuberculosis	003759	GCF_000195835.3_ASM19583v2	NC_002945.4	lcl|NC_002945.4_prot_WP_003901545.1_3167	Chromosome	none	3441718	3442248	gi|15610251|ref|NP_217630.1| hypothetical protein Rv3114 [Mycobacterium tuberculosis H37Rv]
Mycobacterium_tuberculosis	003759	GCF_000195955.2_ASM19595v2	NC_000962.3	lcl|NC_000962.3_prot_NP_217630.1_3106	Chromosome	none	3480759	3481289	gi|15610251|ref|NP_217630.1| hypothetical protein Rv3114 [Mycobacterium tuberculosis H37Rv]
Mycobacterium_tuberculosis	003759	GCF_000234725.1_ASM23472v1	NC_016804.1	lcl|NC_016804.1_prot_WP_003901545.1_3134	Chromosome	none	3414610	3415140	gi|15610251|ref|NP_217630.1| hypothetical protein Rv3114 [Mycobacterium tuberculosis H37Rv]
Mycobacterium_tuberculosis	003759	GCF_000253355.1_ASM25335v1	NC_015758.1	lcl|NC_015758.1_prot_WP_003901545.1_3184	Chromosome	none	3459754	3460284	gi|15610251|ref|NP_217630.1| hypothetical protein Rv3114 [Mycobacterium tuberculosis H37Rv]
Mycobacterium_tuberculosis	003759	GCF_000270365.1_ASM27036v1	NC_017522.1	lcl|NC_017522.1_prot_WP_003901545.1_3211	Chromosome	none	3464596	3465126	gi|15610251|ref|NP_217630.1| hypothetical protein Rv3114 [Mycobacterium tuberculosis H37Rv]
Mycobacterium_tuberculosis	003759	GCF_000277735.2_ASM27773v2	NC_018143.2	lcl|NC_018143.2_prot_WP_003906986.1_3221	Chromosome	none	3480756	3481286	gi|15610251|ref|NP_217630.1| hypothetical protein Rv3114 [Mycobacterium tuberculosis H37Rv]
Mycobacterium_tuberculosis	003759	GCF_000331445.1_ASM33144v1	NC_020089.1	lcl|NC_020089.1_prot_WP_003906986.1_3202	Chromosome	none	3476632	3477162	gi|15610251|ref|NP_217630.1| hypothetical protein Rv3114 [Mycobacterium tuberculosis H37Rv]
Mycobacterium_tuberculosis	003759	GCF_000338715.2_ASM33871v2	NC_020245.2	lcl|NC_020245.2_prot_WP_003901545.1_3123	Chromosome	none	3404540	3405070	gi|15610251|ref|NP_217630.1| hypothetical protein Rv3114 [Mycobacterium tuberculosis H37Rv]
Mycobacterium_tuberculosis	003759	GCF_000350205.1_ASM35020v1	NC_020559.1	lcl|NC_020559.1_prot_WP_003906986.1_3211	Chromosome	none	3467024	3467554	gi|15610251|ref|NP_217630.1| hypothetical protein Rv3114 [Mycobacterium tuberculosis H37Rv]
Mycobacterium_tuberculosis	003759	GCF_000400615.1_ASM40061v1	NC_021251.1	lcl|NC_021251.1_prot_WP_003901545.1_3207	Chromosome	none	3471010	3471540	gi|15610251|ref|NP_217630.1| hypothetical protein Rv3114 [Mycobacterium tuberculosis H37Rv]
Mycobacterium_tuberculosis	003759	GCF_000422125.1_ASM42212v1	NC_021740.1	lcl|NC_021740.1_prot_WP_041181712.1_3209	Chromosome	none	3467187	3467717	gi|15610251|ref|NP_217630.1| hypothetical protein Rv3114 [Mycobacterium tuberculosis H37Rv]
Mycobacterium_tuberculosis	003759	GCF_000572125.1_ASM57212v1	NZ_CP002871.1	lcl|NZ_CP002871.1_prot_WP_003901545.1_3211	Chromosome	none	3468799	3469329	gi|15610251|ref|NP_217630.1| hypothetical protein Rv3114 [Mycobacterium tuberculosis H37Rv]
Mycobacterium_tuberculosis	003759	GCF_000572155.1_ASM57215v1	NZ_CP002882.1	lcl|NZ_CP002882.1_prot_WP_003901545.1_3204	Chromosome	none	3458825	3459355	gi|15610251|ref|NP_217630.1| hypothetical protein Rv3114 [Mycobacterium tuberculosis H37Rv]
Mycobacterium_tuberculosis	003759	GCF_000572175.1_ASM57217v1	NZ_CP002883.1	lcl|NZ_CP002883.1_prot_WP_003901545.1_3207	Chromosome	none	3464553	3465083	gi|15610251|ref|NP_217630.1| hypothetical protein Rv3114 [Mycobacterium tuberculosis H37Rv]
Mycobacterium_tuberculosis	003759	GCF_000572195.1_ASM57219v1	NZ_CP002885.1	lcl|NZ_CP002885.1_prot_WP_003901545.1_3212	Chromosome	none	3469784	3470314	gi|15610251|ref|NP_217630.1| hypothetical protein Rv3114 [Mycobacterium tuberculosis H37Rv]
Mycobacterium_tuberculosis	003759	GCF_000698475.1_ASM69847v1	NZ_CP007803.1	lcl|NZ_CP007803.1_prot_WP_003901545.1_3203	Chromosome	none	3457665	3458195	gi|15610251|ref|NP_217630.1| hypothetical protein Rv3114 [Mycobacterium tuberculosis H37Rv]
Mycobacterium_tuberculosis	003759	GCF_000706665.1_ASM70666v1	NZ_CP007809.1	lcl|NZ_CP007809.1_prot_WP_003901545.1_3221	Chromosome	none	3468719	3469249	gi|15610251|ref|NP_217630.1| hypothetical protein Rv3114 [Mycobacterium tuberculosis H37Rv]
Mycobacterium_tuberculosis	003759	GCF_000738445.1_ASM73844v1	NZ_CP009100.1	lcl|NZ_CP009100.1_prot_WP_003901545.1_3220	Chromosome	none	3480754	3481284	gi|15610251|ref|NP_217630.1| hypothetical protein Rv3114 [Mycobacterium tuberculosis H37Rv]
Mycobacterium_tuberculosis	003759	GCF_000738475.1_ASM73847v1	NZ_CP009101.1	lcl|NZ_CP009101.1_prot_WP_003901545.1_3220	Chromosome	none	3480765	3481295	gi|15610251|ref|NP_217630.1| hypothetical protein Rv3114 [Mycobacterium tuberculosis H37Rv]
Mycobacterium_tuberculosis	003759	GCF_000756525.1_ASM75652v1	NZ_CP009426.1	lcl|NZ_CP009426.1_prot_WP_003901545.1_3201	Chromosome	none	3448469	3448999	gi|15610251|ref|NP_217630.1| hypothetical protein Rv3114 [Mycobacterium tuberculosis H37Rv]
Mycobacterium_tuberculosis	003759	GCF_000756545.1_ASM75654v1	NZ_CP009427.1	lcl|NZ_CP009427.1_prot_WP_003901545.1_3227	Chromosome	none	3486912	3487442	gi|15610251|ref|NP_217630.1| hypothetical protein Rv3114 [Mycobacterium tuberculosis H37Rv]
Mycobacterium_tuberculosis	003759	GCF_000786505.1_MT49-02	NZ_HG813240.1	lcl|NZ_HG813240.1_prot_WP_003901545.1_3205	Chromosome	none	3469967	3470497	gi|15610251|ref|NP_217630.1| hypothetical protein Rv3114 [Mycobacterium tuberculosis H37Rv]
Mycobacterium_tuberculosis	003759	GCF_000827085.1_ASM82708v1	NZ_CP007027.1	lcl|NZ_CP007027.1_prot_WP_003906986.1_3222	Chromosome	none	3480141	3480671	gi|15610251|ref|NP_217630.1| hypothetical protein Rv3114 [Mycobacterium tuberculosis H37Rv]
Mycobacterium_tuberculosis	003759	GCF_000828995.1_ASM82899v1	NZ_AP014573.1	lcl|NZ_AP014573.1_prot_WP_003906986.1_3230	Chromosome	none	3487106	3487636	gi|15610251|ref|NP_217630.1| hypothetical protein Rv3114 [Mycobacterium tuberculosis H37Rv]
Mycobacterium_tuberculosis	003759	GCF_000934325.3_ASM93432v3	NZ_CP015773.2	lcl|NZ_CP015773.2_prot_WP_003901545.1_3166	Chromosome	none	3441841	3442371	gi|15610251|ref|NP_217630.1| hypothetical protein Rv3114 [Mycobacterium tuberculosis H37Rv]
Mycobacterium_tuberculosis	003759	GCF_000967285.1_ASM96728v1	NZ_AM412059.1	lcl|NZ_AM412059.1_prot_WP_003901545.1_3148	Chromosome	none	3426692	3427222	gi|15610251|ref|NP_217630.1| hypothetical protein Rv3114 [Mycobacterium tuberculosis H37Rv]
Mycobacterium_tuberculosis	003759	GCF_001043255.1_ASM104325v1	NZ_CP008744.1	lcl|NZ_CP008744.1_prot_WP_003901545.1_3132	Chromosome	none	3414551	3415081	gi|15610251|ref|NP_217630.1| hypothetical protein Rv3114 [Mycobacterium tuberculosis H37Rv]
Mycobacterium_tuberculosis	003759	GCF_001078615.1_ASM107861v1	NZ_CP012095.1	lcl|NZ_CP012095.1_prot_WP_003901545.1_3168	Chromosome	none	3442240	3442770	gi|15610251|ref|NP_217630.1| hypothetical protein Rv3114 [Mycobacterium tuberculosis H37Rv]
Mycobacterium_tuberculosis	003759	GCF_001274555.1_ASM127455v1	NZ_CP009243.1	lcl|NZ_CP009243.1_prot_WP_003901545.1_3147	Chromosome	none	3427900	3428430	gi|15610251|ref|NP_217630.1| hypothetical protein Rv3114 [Mycobacterium tuberculosis H37Rv]
Mycobacterium_tuberculosis	003759	GCF_001275565.2_ASM127556v2	NZ_CP012506.2	lcl|NZ_CP012506.2_prot_WP_003901545.1_3205	Chromosome	none	3471304	3471834	gi|15610251|ref|NP_217630.1| hypothetical protein Rv3114 [Mycobacterium tuberculosis H37Rv]
Mycobacterium_tuberculosis	003759	GCF_001483905.1_ASM148390v1	NZ_CP013741.1	lcl|NZ_CP013741.1_prot_WP_003901545.1_3148	Chromosome	none	3428300	3428830	gi|15610251|ref|NP_217630.1| hypothetical protein Rv3114 [Mycobacterium tuberculosis H37Rv]
Mycobacterium_tuberculosis	003759	GCF_001544705.1_ASM154470v1	NZ_CP010330.1	lcl|NZ_CP010330.1_prot_WP_003906986.1_3237	Chromosome	none	3489929	3490459	gi|15610251|ref|NP_217630.1| hypothetical protein Rv3114 [Mycobacterium tuberculosis H37Rv]
Mycobacterium_tuberculosis	003759	GCF_001580385.1_ASM158038v1	NZ_CP014566.1	lcl|NZ_CP014566.1_prot_WP_003901545.1_3147	Chromosome	none	3427895	3428425	gi|15610251|ref|NP_217630.1| hypothetical protein Rv3114 [Mycobacterium tuberculosis H37Rv]
Mycobacterium_tuberculosis	003759	GCF_001597645.2_ASM159764v2	NZ_CP046529.1	lcl|NZ_CP046529.1_prot_WP_003906986.1_3225	Chromosome	none	3486769	3487299	gi|15610251|ref|NP_217630.1| hypothetical protein Rv3114 [Mycobacterium tuberculosis H37Rv]
Mycobacterium_tuberculosis	003759	GCF_001702435.1_ASM170243v1	NZ_CP016794.1	lcl|NZ_CP016794.1_prot_WP_003901545.1_3213	Chromosome	none	3472055	3472585	gi|15610251|ref|NP_217630.1| hypothetical protein Rv3114 [Mycobacterium tuberculosis H37Rv]
Mycobacterium_tuberculosis	003759	GCF_001708265.1_ASM170826v1	NZ_CP016888.1	lcl|NZ_CP016888.1_prot_WP_003901545.1_3211	Chromosome	none	3474511	3475041	gi|15610251|ref|NP_217630.1| hypothetical protein Rv3114 [Mycobacterium tuberculosis H37Rv]
Mycobacterium_tuberculosis	003759	GCF_001750865.1_ASM175086v1	NZ_CP011510.1	lcl|NZ_CP011510.1_prot_WP_003901545.1_3914	Chromosome	none	4274479	4275009	gi|15610251|ref|NP_217630.1| hypothetical protein Rv3114 [Mycobacterium tuberculosis H37Rv]
Mycobacterium_tuberculosis	003759	GCF_001855255.1_ASM185525v1	NZ_CP013475.1	lcl|NZ_CP013475.1_prot_WP_003901545.1_3206	Chromosome	none	3459520	3460050	gi|15610251|ref|NP_217630.1| hypothetical protein Rv3114 [Mycobacterium tuberculosis H37Rv]
Mycobacterium_tuberculosis	003759	GCF_001870145.1_ASM187014v1	NZ_CP017920.1	lcl|NZ_CP017920.1_prot_WP_003901545.1_3955	Chromosome	none	4313936	4314466	gi|15610251|ref|NP_217630.1| hypothetical protein Rv3114 [Mycobacterium tuberculosis H37Rv]
Mycobacterium_tuberculosis	003759	GCF_001895825.1_ASM189582v1	NZ_CP018301.1	lcl|NZ_CP018301.1_prot_WP_003906986.1_3200	Chromosome	none	3461798	3462328	gi|15610251|ref|NP_217630.1| hypothetical protein Rv3114 [Mycobacterium tuberculosis H37Rv]
Mycobacterium_tuberculosis	003759	GCF_001922485.1_ASM192248v1	NZ_CP018778.1	lcl|NZ_CP018778.1_prot_WP_003906986.1_3221	Chromosome	none	3480748	3481278	gi|15610251|ref|NP_217630.1| hypothetical protein Rv3114 [Mycobacterium tuberculosis H37Rv]
Mycobacterium_tuberculosis	003759	GCF_001938725.1_ASM193872v1	NZ_CP016972.1	lcl|NZ_CP016972.1_prot_WP_003906986.1_3233	Chromosome	none	3494087	3494617	gi|15610251|ref|NP_217630.1| hypothetical protein Rv3114 [Mycobacterium tuberculosis H37Rv]
Mycobacterium_tuberculosis	003759	GCF_002072775.2_ASM207277v2	NZ_CP020381.2	lcl|NZ_CP020381.2_prot_WP_003906986.1_3235	Chromosome	none	3495857	3496387	gi|15610251|ref|NP_217630.1| hypothetical protein Rv3114 [Mycobacterium tuberculosis H37Rv]
Mycobacterium_tuberculosis	003759	GCF_002116755.1_ASM211675v1	NZ_CP017593.1	lcl|NZ_CP017593.1_prot_WP_003901545.1_3229	Chromosome	none	3483423	3483953	gi|15610251|ref|NP_217630.1| hypothetical protein Rv3114 [Mycobacterium tuberculosis H37Rv]
Mycobacterium_tuberculosis	003759	GCF_002116775.1_ASM211677v1	NZ_CP017594.1	lcl|NZ_CP017594.1_prot_WP_003901545.1_3235	Chromosome	none	3497257	3497787	gi|15610251|ref|NP_217630.1| hypothetical protein Rv3114 [Mycobacterium tuberculosis H37Rv]
Mycobacterium_tuberculosis	003759	GCF_002116795.1_ASM211679v1	NZ_CP017595.1	lcl|NZ_CP017595.1_prot_WP_003901545.1_3226	Chromosome	none	3486778	3487308	gi|15610251|ref|NP_217630.1| hypothetical protein Rv3114 [Mycobacterium tuberculosis H37Rv]
Mycobacterium_tuberculosis	003759	GCF_002116815.1_ASM211681v1	NZ_CP017596.1	lcl|NZ_CP017596.1_prot_WP_003901545.1_3218	Chromosome	none	3471237	3471767	gi|15610251|ref|NP_217630.1| hypothetical protein Rv3114 [Mycobacterium tuberculosis H37Rv]
Mycobacterium_tuberculosis	003759	GCF_002116835.1_ASM211683v1	NZ_CP017597.1	lcl|NZ_CP017597.1_prot_WP_003901545.1_3241	Chromosome	none	3501055	3501585	gi|15610251|ref|NP_217630.1| hypothetical protein Rv3114 [Mycobacterium tuberculosis H37Rv]
Mycobacterium_tuberculosis	003759	GCF_002116855.1_ASM211685v1	NZ_CP017598.1	lcl|NZ_CP017598.1_prot_WP_003901545.1_3213	Chromosome	none	3473787	3474317	gi|15610251|ref|NP_217630.1| hypothetical protein Rv3114 [Mycobacterium tuberculosis H37Rv]
Mycobacterium_tuberculosis	003759	GCF_002208235.1_ASM220823v1	NZ_CP022014.1	lcl|NZ_CP022014.1_prot_WP_003901545.1_3223	Chromosome	none	3481611	3482141	gi|15610251|ref|NP_217630.1| hypothetical protein Rv3114 [Mycobacterium tuberculosis H37Rv]
Mycobacterium_tuberculosis	003759	GCF_002356255.1_ASM235625v1	NZ_AP018033.1	lcl|NZ_AP018033.1_prot_WP_003901545.1_3185	Chromosome	none	3468308	3468838	gi|15610251|ref|NP_217630.1| hypothetical protein Rv3114 [Mycobacterium tuberculosis H37Rv]
Mycobacterium_tuberculosis	003759	GCF_002357935.1_ASM235793v1	NZ_AP018034.1	lcl|NZ_AP018034.1_prot_WP_003901545.1_3205	Chromosome	none	3463564	3464094	gi|15610251|ref|NP_217630.1| hypothetical protein Rv3114 [Mycobacterium tuberculosis H37Rv]
Mycobacterium_tuberculosis	003759	GCF_002357955.1_ASM235795v1	NZ_AP018035.1	lcl|NZ_AP018035.1_prot_WP_003901545.1_3215	Chromosome	none	3477614	3478144	gi|15610251|ref|NP_217630.1| hypothetical protein Rv3114 [Mycobacterium tuberculosis H37Rv]
Mycobacterium_tuberculosis	003759	GCF_002357975.1_ASM235797v1	NZ_AP018036.1	lcl|NZ_AP018036.1_prot_WP_003901545.1_3207	Chromosome	none	3467401	3467931	gi|15610251|ref|NP_217630.1| hypothetical protein Rv3114 [Mycobacterium tuberculosis H37Rv]
Mycobacterium_tuberculosis	003759	GCF_002446875.1_ASM244687v1	NZ_CP023573.1	lcl|NZ_CP023573.1_prot_WP_003906986.1_3219	Chromosome	none	3480520	3481050	gi|15610251|ref|NP_217630.1| hypothetical protein Rv3114 [Mycobacterium tuberculosis H37Rv]
Mycobacterium_tuberculosis	003759	GCF_002446895.1_ASM244689v1	NZ_CP023574.1	lcl|NZ_CP023574.1_prot_WP_003906986.1_3221	Chromosome	none	3480562	3481092	gi|15610251|ref|NP_217630.1| hypothetical protein Rv3114 [Mycobacterium tuberculosis H37Rv]
Mycobacterium_tuberculosis	003759	GCF_002446915.1_ASM244691v1	NZ_CP023575.1	lcl|NZ_CP023575.1_prot_WP_003906986.1_3219	Chromosome	none	3480585	3481115	gi|15610251|ref|NP_217630.1| hypothetical protein Rv3114 [Mycobacterium tuberculosis H37Rv]
Mycobacterium_tuberculosis	003759	GCF_002446935.1_ASM244693v1	NZ_CP023576.1	lcl|NZ_CP023576.1_prot_WP_003906986.1_3219	Chromosome	none	3480470	3481000	gi|15610251|ref|NP_217630.1| hypothetical protein Rv3114 [Mycobacterium tuberculosis H37Rv]
Mycobacterium_tuberculosis	003759	GCF_002446955.1_ASM244695v1	NZ_CP023577.1	lcl|NZ_CP023577.1_prot_WP_003906986.1_3217	Chromosome	none	3480682	3481212	gi|15610251|ref|NP_217630.1| hypothetical protein Rv3114 [Mycobacterium tuberculosis H37Rv]
Mycobacterium_tuberculosis	003759	GCF_002446975.1_ASM244697v1	NZ_CP023578.1	lcl|NZ_CP023578.1_prot_WP_003906986.1_3221	Chromosome	none	3480444	3480974	gi|15610251|ref|NP_217630.1| hypothetical protein Rv3114 [Mycobacterium tuberculosis H37Rv]
Mycobacterium_tuberculosis	003759	GCF_002446995.1_ASM244699v1	NZ_CP023579.1	lcl|NZ_CP023579.1_prot_WP_003906986.1_3221	Chromosome	none	3480461	3480991	gi|15610251|ref|NP_217630.1| hypothetical protein Rv3114 [Mycobacterium tuberculosis H37Rv]
Mycobacterium_tuberculosis	003759	GCF_002447015.1_ASM244701v1	NZ_CP023580.1	lcl|NZ_CP023580.1_prot_WP_003906986.1_3220	Chromosome	none	3480687	3481217	gi|15610251|ref|NP_217630.1| hypothetical protein Rv3114 [Mycobacterium tuberculosis H37Rv]
Mycobacterium_tuberculosis	003759	GCF_002447035.1_ASM244703v1	NZ_CP023581.1	lcl|NZ_CP023581.1_prot_WP_003906986.1_3223	Chromosome	none	3480628	3481158	gi|15610251|ref|NP_217630.1| hypothetical protein Rv3114 [Mycobacterium tuberculosis H37Rv]
Mycobacterium_tuberculosis	003759	GCF_002447055.1_ASM244705v1	NZ_CP023582.1	lcl|NZ_CP023582.1_prot_WP_003906986.1_3219	Chromosome	none	3480595	3481125	gi|15610251|ref|NP_217630.1| hypothetical protein Rv3114 [Mycobacterium tuberculosis H37Rv]
Mycobacterium_tuberculosis	003759	GCF_002447075.1_ASM244707v1	NZ_CP023583.1	lcl|NZ_CP023583.1_prot_WP_003906986.1_3218	Chromosome	none	3480560	3481090	gi|15610251|ref|NP_217630.1| hypothetical protein Rv3114 [Mycobacterium tuberculosis H37Rv]
Mycobacterium_tuberculosis	003759	GCF_002447095.1_ASM244709v1	NZ_CP023584.1	lcl|NZ_CP023584.1_prot_WP_003906986.1_3222	Chromosome	none	3480519	3481049	gi|15610251|ref|NP_217630.1| hypothetical protein Rv3114 [Mycobacterium tuberculosis H37Rv]
Mycobacterium_tuberculosis	003759	GCF_002447115.1_ASM244711v1	NZ_CP023585.1	lcl|NZ_CP023585.1_prot_WP_003906986.1_3221	Chromosome	none	3480441	3480971	gi|15610251|ref|NP_217630.1| hypothetical protein Rv3114 [Mycobacterium tuberculosis H37Rv]
Mycobacterium_tuberculosis	003759	GCF_002447135.1_ASM244713v1	NZ_CP023586.1	lcl|NZ_CP023586.1_prot_WP_003901545.1_3219	Chromosome	none	3480427	3480957	gi|15610251|ref|NP_217630.1| hypothetical protein Rv3114 [Mycobacterium tuberculosis H37Rv]
Mycobacterium_tuberculosis	003759	GCF_002447155.1_ASM244715v1	NZ_CP023587.1	lcl|NZ_CP023587.1_prot_WP_003906986.1_3224	Chromosome	none	3480491	3481021	gi|15610251|ref|NP_217630.1| hypothetical protein Rv3114 [Mycobacterium tuberculosis H37Rv]
Mycobacterium_tuberculosis	003759	GCF_002447175.1_ASM244717v1	NZ_CP023588.1	lcl|NZ_CP023588.1_prot_WP_003906986.1_3220	Chromosome	none	3480416	3480946	gi|15610251|ref|NP_217630.1| hypothetical protein Rv3114 [Mycobacterium tuberculosis H37Rv]
Mycobacterium_tuberculosis	003759	GCF_002447195.1_ASM244719v1	NZ_CP023589.1	lcl|NZ_CP023589.1_prot_WP_003906986.1_3223	Chromosome	none	3480543	3481073	gi|15610251|ref|NP_217630.1| hypothetical protein Rv3114 [Mycobacterium tuberculosis H37Rv]
Mycobacterium_tuberculosis	003759	GCF_002447215.1_ASM244721v1	NZ_CP023590.1	lcl|NZ_CP023590.1_prot_WP_003906986.1_3222	Chromosome	none	3480566	3481096	gi|15610251|ref|NP_217630.1| hypothetical protein Rv3114 [Mycobacterium tuberculosis H37Rv]
Mycobacterium_tuberculosis	003759	GCF_002447235.1_ASM244723v1	NZ_CP023591.1	lcl|NZ_CP023591.1_prot_WP_003906986.1_3220	Chromosome	none	3480647	3481177	gi|15610251|ref|NP_217630.1| hypothetical protein Rv3114 [Mycobacterium tuberculosis H37Rv]
Mycobacterium_tuberculosis	003759	GCF_002447255.1_ASM244725v1	NZ_CP023592.1	lcl|NZ_CP023592.1_prot_WP_003906986.1_3220	Chromosome	none	3480569	3481099	gi|15610251|ref|NP_217630.1| hypothetical protein Rv3114 [Mycobacterium tuberculosis H37Rv]
Mycobacterium_tuberculosis	003759	GCF_002447275.1_ASM244727v1	NZ_CP023593.1	lcl|NZ_CP023593.1_prot_WP_003906986.1_3217	Chromosome	none	3480693	3481223	gi|15610251|ref|NP_217630.1| hypothetical protein Rv3114 [Mycobacterium tuberculosis H37Rv]
Mycobacterium_tuberculosis	003759	GCF_002447295.1_ASM244729v1	NZ_CP023594.1	lcl|NZ_CP023594.1_prot_WP_003906986.1_3224	Chromosome	none	3480655	3481185	gi|15610251|ref|NP_217630.1| hypothetical protein Rv3114 [Mycobacterium tuberculosis H37Rv]
Mycobacterium_tuberculosis	003759	GCF_002447315.1_ASM244731v1	NZ_CP023595.1	lcl|NZ_CP023595.1_prot_WP_003901545.1_3217	Chromosome	none	3480443	3480973	gi|15610251|ref|NP_217630.1| hypothetical protein Rv3114 [Mycobacterium tuberculosis H37Rv]
Mycobacterium_tuberculosis	003759	GCF_002447335.1_ASM244733v1	NZ_CP023596.1	lcl|NZ_CP023596.1_prot_WP_003906986.1_3219	Chromosome	none	3480664	3481194	gi|15610251|ref|NP_217630.1| hypothetical protein Rv3114 [Mycobacterium tuberculosis H37Rv]
Mycobacterium_tuberculosis	003759	GCF_002447355.1_ASM244735v1	NZ_CP023597.1	lcl|NZ_CP023597.1_prot_WP_003906986.1_3220	Chromosome	none	3480693	3481223	gi|15610251|ref|NP_217630.1| hypothetical protein Rv3114 [Mycobacterium tuberculosis H37Rv]
Mycobacterium_tuberculosis	003759	GCF_002447375.1_ASM244737v1	NZ_CP023598.1	lcl|NZ_CP023598.1_prot_WP_003906986.1_3219	Chromosome	none	3480693	3481223	gi|15610251|ref|NP_217630.1| hypothetical protein Rv3114 [Mycobacterium tuberculosis H37Rv]
Mycobacterium_tuberculosis	003759	GCF_002447395.1_ASM244739v1	NZ_CP023599.1	lcl|NZ_CP023599.1_prot_WP_003901545.1_3218	Chromosome	none	3480437	3480967	gi|15610251|ref|NP_217630.1| hypothetical protein Rv3114 [Mycobacterium tuberculosis H37Rv]
Mycobacterium_tuberculosis	003759	GCF_002447415.1_ASM244741v1	NZ_CP023600.1	lcl|NZ_CP023600.1_prot_WP_003906986.1_3220	Chromosome	none	3480649	3481179	gi|15610251|ref|NP_217630.1| hypothetical protein Rv3114 [Mycobacterium tuberculosis H37Rv]
Mycobacterium_tuberculosis	003759	GCF_002447435.1_ASM244743v1	NZ_CP023601.1	lcl|NZ_CP023601.1_prot_WP_003906986.1_3225	Chromosome	none	3480582	3481112	gi|15610251|ref|NP_217630.1| hypothetical protein Rv3114 [Mycobacterium tuberculosis H37Rv]
Mycobacterium_tuberculosis	003759	GCF_002447455.1_ASM244745v1	NZ_CP023602.1	lcl|NZ_CP023602.1_prot_WP_003906986.1_3218	Chromosome	none	3480657	3481187	gi|15610251|ref|NP_217630.1| hypothetical protein Rv3114 [Mycobacterium tuberculosis H37Rv]
Mycobacterium_tuberculosis	003759	GCF_002447475.1_ASM244747v1	NZ_CP023603.1	lcl|NZ_CP023603.1_prot_WP_003906986.1_3221	Chromosome	none	3480666	3481196	gi|15610251|ref|NP_217630.1| hypothetical protein Rv3114 [Mycobacterium tuberculosis H37Rv]
Mycobacterium_tuberculosis	003759	GCF_002447495.1_ASM244749v1	NZ_CP023604.1	lcl|NZ_CP023604.1_prot_WP_003906986.1_3221	Chromosome	none	3480478	3481008	gi|15610251|ref|NP_217630.1| hypothetical protein Rv3114 [Mycobacterium tuberculosis H37Rv]
Mycobacterium_tuberculosis	003759	GCF_002447515.1_ASM244751v1	NZ_CP023605.1	lcl|NZ_CP023605.1_prot_WP_003906986.1_3218	Chromosome	none	3480705	3481235	gi|15610251|ref|NP_217630.1| hypothetical protein Rv3114 [Mycobacterium tuberculosis H37Rv]
Mycobacterium_tuberculosis	003759	GCF_002447535.1_ASM244753v1	NZ_CP023606.1	lcl|NZ_CP023606.1_prot_WP_003906986.1_3223	Chromosome	none	3480592	3481122	gi|15610251|ref|NP_217630.1| hypothetical protein Rv3114 [Mycobacterium tuberculosis H37Rv]
Mycobacterium_tuberculosis	003759	GCF_002447555.1_ASM244755v1	NZ_CP023607.1	lcl|NZ_CP023607.1_prot_WP_003906986.1_3222	Chromosome	none	3480489	3481019	gi|15610251|ref|NP_217630.1| hypothetical protein Rv3114 [Mycobacterium tuberculosis H37Rv]
Mycobacterium_tuberculosis	003759	GCF_002447575.1_ASM244757v1	NZ_CP023608.1	lcl|NZ_CP023608.1_prot_WP_003906986.1_3220	Chromosome	none	3480656	3481186	gi|15610251|ref|NP_217630.1| hypothetical protein Rv3114 [Mycobacterium tuberculosis H37Rv]
Mycobacterium_tuberculosis	003759	GCF_002447595.1_ASM244759v1	NZ_CP023609.1	lcl|NZ_CP023609.1_prot_WP_003901545.1_3218	Chromosome	none	3480507	3481037	gi|15610251|ref|NP_217630.1| hypothetical protein Rv3114 [Mycobacterium tuberculosis H37Rv]
Mycobacterium_tuberculosis	003759	GCF_002447615.1_ASM244761v1	NZ_CP023610.1	lcl|NZ_CP023610.1_prot_WP_003906986.1_3216	Chromosome	none	3480618	3481148	gi|15610251|ref|NP_217630.1| hypothetical protein Rv3114 [Mycobacterium tuberculosis H37Rv]
Mycobacterium_tuberculosis	003759	GCF_002447635.1_ASM244763v1	NZ_CP023611.1	lcl|NZ_CP023611.1_prot_WP_003906986.1_3223	Chromosome	none	3480547	3481077	gi|15610251|ref|NP_217630.1| hypothetical protein Rv3114 [Mycobacterium tuberculosis H37Rv]
Mycobacterium_tuberculosis	003759	GCF_002447655.1_ASM244765v1	NZ_CP023612.1	lcl|NZ_CP023612.1_prot_WP_003906986.1_3222	Chromosome	none	3480604	3481134	gi|15610251|ref|NP_217630.1| hypothetical protein Rv3114 [Mycobacterium tuberculosis H37Rv]
Mycobacterium_tuberculosis	003759	GCF_002447675.1_ASM244767v1	NZ_CP023613.1	lcl|NZ_CP023613.1_prot_WP_003906986.1_3224	Chromosome	none	3480625	3481155	gi|15610251|ref|NP_217630.1| hypothetical protein Rv3114 [Mycobacterium tuberculosis H37Rv]
Mycobacterium_tuberculosis	003759	GCF_002447695.1_ASM244769v1	NZ_CP023614.1	lcl|NZ_CP023614.1_prot_WP_003906986.1_3223	Chromosome	none	3480616	3481146	gi|15610251|ref|NP_217630.1| hypothetical protein Rv3114 [Mycobacterium tuberculosis H37Rv]
Mycobacterium_tuberculosis	003759	GCF_002447715.1_ASM244771v1	NZ_CP023615.1	lcl|NZ_CP023615.1_prot_WP_003906986.1_3218	Chromosome	none	3480635	3481165	gi|15610251|ref|NP_217630.1| hypothetical protein Rv3114 [Mycobacterium tuberculosis H37Rv]
Mycobacterium_tuberculosis	003759	GCF_002447735.1_ASM244773v1	NZ_CP023616.1	lcl|NZ_CP023616.1_prot_WP_003906986.1_3220	Chromosome	none	3480727	3481257	gi|15610251|ref|NP_217630.1| hypothetical protein Rv3114 [Mycobacterium tuberculosis H37Rv]
Mycobacterium_tuberculosis	003759	GCF_002447755.1_ASM244775v1	NZ_CP023617.1	lcl|NZ_CP023617.1_prot_WP_003906986.1_3220	Chromosome	none	3480682	3481212	gi|15610251|ref|NP_217630.1| hypothetical protein Rv3114 [Mycobacterium tuberculosis H37Rv]
Mycobacterium_tuberculosis	003759	GCF_002447775.1_ASM244777v1	NZ_CP023618.1	lcl|NZ_CP023618.1_prot_WP_003906986.1_3220	Chromosome	none	3480687	3481217	gi|15610251|ref|NP_217630.1| hypothetical protein Rv3114 [Mycobacterium tuberculosis H37Rv]
Mycobacterium_tuberculosis	003759	GCF_002447795.1_ASM244779v1	NZ_CP023619.1	lcl|NZ_CP023619.1_prot_WP_003906986.1_3220	Chromosome	none	3480696	3481226	gi|15610251|ref|NP_217630.1| hypothetical protein Rv3114 [Mycobacterium tuberculosis H37Rv]
Mycobacterium_tuberculosis	003759	GCF_002447815.1_ASM244781v1	NZ_CP023620.1	lcl|NZ_CP023620.1_prot_WP_003906986.1_3222	Chromosome	none	3480541	3481071	gi|15610251|ref|NP_217630.1| hypothetical protein Rv3114 [Mycobacterium tuberculosis H37Rv]
Mycobacterium_tuberculosis	003759	GCF_002447835.1_ASM244783v1	NZ_CP023621.1	lcl|NZ_CP023621.1_prot_WP_003906986.1_3222	Chromosome	none	3480553	3481083	gi|15610251|ref|NP_217630.1| hypothetical protein Rv3114 [Mycobacterium tuberculosis H37Rv]
Mycobacterium_tuberculosis	003759	GCF_002447855.1_ASM244785v1	NZ_CP023622.1	lcl|NZ_CP023622.1_prot_WP_003906986.1_3221	Chromosome	none	3480541	3481071	gi|15610251|ref|NP_217630.1| hypothetical protein Rv3114 [Mycobacterium tuberculosis H37Rv]
Mycobacterium_tuberculosis	003759	GCF_002447875.1_ASM244787v1	NZ_CP023623.1	lcl|NZ_CP023623.1_prot_WP_003906986.1_3218	Chromosome	none	3480650	3481180	gi|15610251|ref|NP_217630.1| hypothetical protein Rv3114 [Mycobacterium tuberculosis H37Rv]
Mycobacterium_tuberculosis	003759	GCF_002447895.1_ASM244789v1	NZ_CP023624.1	lcl|NZ_CP023624.1_prot_WP_003906986.1_3219	Chromosome	none	3480564	3481094	gi|15610251|ref|NP_217630.1| hypothetical protein Rv3114 [Mycobacterium tuberculosis H37Rv]
Mycobacterium_tuberculosis	003759	GCF_002447915.1_ASM244791v1	NZ_CP023625.1	lcl|NZ_CP023625.1_prot_WP_003906986.1_3221	Chromosome	none	3480700	3481230	gi|15610251|ref|NP_217630.1| hypothetical protein Rv3114 [Mycobacterium tuberculosis H37Rv]
Mycobacterium_tuberculosis	003759	GCF_002447935.1_ASM244793v1	NZ_CP023626.1	lcl|NZ_CP023626.1_prot_WP_003901545.1_3219	Chromosome	none	3480469	3480999	gi|15610251|ref|NP_217630.1| hypothetical protein Rv3114 [Mycobacterium tuberculosis H37Rv]
Mycobacterium_tuberculosis	003759	GCF_002447955.1_ASM244795v1	NZ_CP023627.1	lcl|NZ_CP023627.1_prot_WP_003906986.1_3222	Chromosome	none	3480480	3481010	gi|15610251|ref|NP_217630.1| hypothetical protein Rv3114 [Mycobacterium tuberculosis H37Rv]
Mycobacterium_tuberculosis	003759	GCF_002447975.1_ASM244797v1	NZ_CP023628.1	lcl|NZ_CP023628.1_prot_WP_003906986.1_3221	Chromosome	none	3480708	3481238	gi|15610251|ref|NP_217630.1| hypothetical protein Rv3114 [Mycobacterium tuberculosis H37Rv]
Mycobacterium_tuberculosis	003759	GCF_002447995.1_ASM244799v1	NZ_CP023629.1	lcl|NZ_CP023629.1_prot_WP_003906986.1_3221	Chromosome	none	3480587	3481117	gi|15610251|ref|NP_217630.1| hypothetical protein Rv3114 [Mycobacterium tuberculosis H37Rv]
Mycobacterium_tuberculosis	003759	GCF_002448015.1_ASM244801v1	NZ_CP023630.1	lcl|NZ_CP023630.1_prot_WP_003906986.1_3220	Chromosome	none	3480661	3481191	gi|15610251|ref|NP_217630.1| hypothetical protein Rv3114 [Mycobacterium tuberculosis H37Rv]
Mycobacterium_tuberculosis	003759	GCF_002448035.1_ASM244803v1	NZ_CP023631.1	lcl|NZ_CP023631.1_prot_WP_003906986.1_3219	Chromosome	none	3480536	3481066	gi|15610251|ref|NP_217630.1| hypothetical protein Rv3114 [Mycobacterium tuberculosis H37Rv]
Mycobacterium_tuberculosis	003759	GCF_002448055.1_ASM244805v1	NZ_CP023632.1	lcl|NZ_CP023632.1_prot_WP_003906986.1_3219	Chromosome	none	3480578	3481108	gi|15610251|ref|NP_217630.1| hypothetical protein Rv3114 [Mycobacterium tuberculosis H37Rv]
Mycobacterium_tuberculosis	003759	GCF_002448075.1_ASM244807v1	NZ_CP023633.1	lcl|NZ_CP023633.1_prot_WP_003906986.1_3221	Chromosome	none	3480546	3481076	gi|15610251|ref|NP_217630.1| hypothetical protein Rv3114 [Mycobacterium tuberculosis H37Rv]
Mycobacterium_tuberculosis	003759	GCF_002448095.1_ASM244809v1	NZ_CP023634.1	lcl|NZ_CP023634.1_prot_WP_003906986.1_3220	Chromosome	none	3480600	3481130	gi|15610251|ref|NP_217630.1| hypothetical protein Rv3114 [Mycobacterium tuberculosis H37Rv]
Mycobacterium_tuberculosis	003759	GCF_002448115.1_ASM244811v1	NZ_CP023635.1	lcl|NZ_CP023635.1_prot_WP_003906986.1_3221	Chromosome	none	3480593	3481123	gi|15610251|ref|NP_217630.1| hypothetical protein Rv3114 [Mycobacterium tuberculosis H37Rv]
Mycobacterium_tuberculosis	003759	GCF_002448135.1_ASM244813v1	NZ_CP023636.1	lcl|NZ_CP023636.1_prot_WP_003906986.1_3219	Chromosome	none	3480713	3481243	gi|15610251|ref|NP_217630.1| hypothetical protein Rv3114 [Mycobacterium tuberculosis H37Rv]
Mycobacterium_tuberculosis	003759	GCF_002448155.1_ASM244815v1	NZ_CP023637.1	lcl|NZ_CP023637.1_prot_WP_003906986.1_3220	Chromosome	none	3480699	3481229	gi|15610251|ref|NP_217630.1| hypothetical protein Rv3114 [Mycobacterium tuberculosis H37Rv]
Mycobacterium_tuberculosis	003759	GCF_002448175.1_ASM244817v1	NZ_CP023638.1	lcl|NZ_CP023638.1_prot_WP_003906986.1_3221	Chromosome	none	3480537	3481067	gi|15610251|ref|NP_217630.1| hypothetical protein Rv3114 [Mycobacterium tuberculosis H37Rv]
Mycobacterium_tuberculosis	003759	GCF_002448195.1_ASM244819v1	NZ_CP023639.1	lcl|NZ_CP023639.1_prot_WP_003901545.1_3219	Chromosome	none	3480468	3480998	gi|15610251|ref|NP_217630.1| hypothetical protein Rv3114 [Mycobacterium tuberculosis H37Rv]
Mycobacterium_tuberculosis	003759	GCF_002448215.1_ASM244821v1	NZ_CP023640.1	lcl|NZ_CP023640.1_prot_WP_003906986.1_3219	Chromosome	none	3480692	3481222	gi|15610251|ref|NP_217630.1| hypothetical protein Rv3114 [Mycobacterium tuberculosis H37Rv]
Mycobacterium_tuberculosis	003759	GCF_002886145.1_ASM288614v1	NZ_CP025593.1	lcl|NZ_CP025593.1_prot_WP_003906986.1_3219	Chromosome	none	3480773	3481303	gi|15610251|ref|NP_217630.1| hypothetical protein Rv3114 [Mycobacterium tuberculosis H37Rv]
Mycobacterium_tuberculosis	003759	GCF_002886165.1_ASM288616v1	NZ_CP025594.1	lcl|NZ_CP025594.1_prot_WP_003906986.1_3219	Chromosome	none	3480697	3481227	gi|15610251|ref|NP_217630.1| hypothetical protein Rv3114 [Mycobacterium tuberculosis H37Rv]
Mycobacterium_tuberculosis	003759	GCF_002886195.1_ASM288619v1	NZ_CP025595.1	lcl|NZ_CP025595.1_prot_WP_003906986.1_3222	Chromosome	none	3480748	3481278	gi|15610251|ref|NP_217630.1| hypothetical protein Rv3114 [Mycobacterium tuberculosis H37Rv]
Mycobacterium_tuberculosis	003759	GCF_002886225.1_ASM288622v1	NZ_CP025600.1	lcl|NZ_CP025600.1_prot_WP_003906986.1_3222	Chromosome	none	3480742	3481272	gi|15610251|ref|NP_217630.1| hypothetical protein Rv3114 [Mycobacterium tuberculosis H37Rv]
Mycobacterium_tuberculosis	003759	GCF_002886335.1_ASM288633v1	NZ_CP025601.1	lcl|NZ_CP025601.1_prot_WP_003906986.1_3221	Chromosome	none	3480793	3481323	gi|15610251|ref|NP_217630.1| hypothetical protein Rv3114 [Mycobacterium tuberculosis H37Rv]
Mycobacterium_tuberculosis	003759	GCF_002886405.1_ASM288640v1	NZ_CP025604.1	lcl|NZ_CP025604.1_prot_WP_003906986.1_3221	Chromosome	none	3480648	3481178	gi|15610251|ref|NP_217630.1| hypothetical protein Rv3114 [Mycobacterium tuberculosis H37Rv]
Mycobacterium_tuberculosis	003759	GCF_002886505.1_ASM288650v1	NZ_CP025605.1	lcl|NZ_CP025605.1_prot_WP_003906986.1_3222	Chromosome	none	3480715	3481245	gi|15610251|ref|NP_217630.1| hypothetical protein Rv3114 [Mycobacterium tuberculosis H37Rv]
Mycobacterium_tuberculosis	003759	GCF_002886585.1_ASM288658v1	NZ_CP025608.1	lcl|NZ_CP025608.1_prot_WP_003906986.1_3221	Chromosome	none	3480747	3481277	gi|15610251|ref|NP_217630.1| hypothetical protein Rv3114 [Mycobacterium tuberculosis H37Rv]
Mycobacterium_tuberculosis	003759	GCF_002886685.1_ASM288668v1	NZ_CP025598.1	lcl|NZ_CP025598.1_prot_WP_003906986.1_3224	Chromosome	none	3480766	3481296	gi|15610251|ref|NP_217630.1| hypothetical protein Rv3114 [Mycobacterium tuberculosis H37Rv]
Mycobacterium_tuberculosis	003759	GCF_002886775.1_ASM288677v1	NZ_CP025603.1	lcl|NZ_CP025603.1_prot_WP_003906986.1_3222	Chromosome	none	3480740	3481270	gi|15610251|ref|NP_217630.1| hypothetical protein Rv3114 [Mycobacterium tuberculosis H37Rv]
Mycobacterium_tuberculosis	003759	GCF_002886865.1_ASM288686v1	NZ_CP025607.1	lcl|NZ_CP025607.1_prot_WP_003906986.1_3220	Chromosome	none	3480757	3481287	gi|15610251|ref|NP_217630.1| hypothetical protein Rv3114 [Mycobacterium tuberculosis H37Rv]
Mycobacterium_tuberculosis	003759	GCF_002886945.1_ASM288694v1	NZ_CP025596.1	lcl|NZ_CP025596.1_prot_WP_003906986.1_3222	Chromosome	none	3480659	3481189	gi|15610251|ref|NP_217630.1| hypothetical protein Rv3114 [Mycobacterium tuberculosis H37Rv]
Mycobacterium_tuberculosis	003759	GCF_002887065.1_ASM288706v1	NZ_CP025597.1	lcl|NZ_CP025597.1_prot_WP_003906986.1_3220	Chromosome	none	3480716	3481246	gi|15610251|ref|NP_217630.1| hypothetical protein Rv3114 [Mycobacterium tuberculosis H37Rv]
Mycobacterium_tuberculosis	003759	GCF_002887145.1_ASM288714v1	NZ_CP025599.1	lcl|NZ_CP025599.1_prot_WP_003906986.1_3221	Chromosome	none	3480716	3481246	gi|15610251|ref|NP_217630.1| hypothetical protein Rv3114 [Mycobacterium tuberculosis H37Rv]
Mycobacterium_tuberculosis	003759	GCF_002887255.1_ASM288725v1	NZ_CP025602.1	lcl|NZ_CP025602.1_prot_WP_003906986.1_3222	Chromosome	none	3480724	3481254	gi|15610251|ref|NP_217630.1| hypothetical protein Rv3114 [Mycobacterium tuberculosis H37Rv]
Mycobacterium_tuberculosis	003759	GCF_002887335.1_ASM288733v1	NZ_CP025606.1	lcl|NZ_CP025606.1_prot_WP_003906986.1_3226	Chromosome	none	3480728	3481258	gi|15610251|ref|NP_217630.1| hypothetical protein Rv3114 [Mycobacterium tuberculosis H37Rv]
Mycobacterium_tuberculosis	003759	GCF_002975475.1_ASM297547v1	NZ_CP027035.1	lcl|NZ_CP027035.1_prot_WP_003901545.1_3173	Chromosome	none	3447933	3448463	gi|15610251|ref|NP_217630.1| hypothetical protein Rv3114 [Mycobacterium tuberculosis H37Rv]
Mycobacterium_tuberculosis	003759	GCF_003006115.1_ASM300611v1	NZ_CP022578.1	lcl|NZ_CP022578.1_prot_WP_003901545.1_75	Chromosome	none	74262	74792	gi|15610251|ref|NP_217630.1| hypothetical protein Rv3114 [Mycobacterium tuberculosis H37Rv]
Mycobacterium_tuberculosis	003759	GCF_003006135.1_ASM300613v1	NZ_CP022577.1	lcl|NZ_CP022577.1_prot_WP_003901545.1_208	Chromosome	none	218745	219275	gi|15610251|ref|NP_217630.1| hypothetical protein Rv3114 [Mycobacterium tuberculosis H37Rv]
Mycobacterium_tuberculosis	003759	GCF_003265005.1_ASM326500v1	NZ_CP030093.1	lcl|NZ_CP030093.1_prot_WP_003901545.1_856	Chromosome	none	938413	938943	gi|15610251|ref|NP_217630.1| hypothetical protein Rv3114 [Mycobacterium tuberculosis H37Rv]
Mycobacterium_tuberculosis	003759	GCF_003287125.1_ASM328712v1	NZ_CP019610.1	lcl|NZ_CP019610.1_prot_WP_003901545.1_3179	Chromosome	none	3485414	3485944	gi|15610251|ref|NP_217630.1| hypothetical protein Rv3114 [Mycobacterium tuberculosis H37Rv]
Mycobacterium_tuberculosis	003759	GCF_003287145.1_ASM328714v1	NZ_CP019611.1	lcl|NZ_CP019611.1_prot_WP_003906986.1_3893	Chromosome	none	4261506	4262036	gi|15610251|ref|NP_217630.1| hypothetical protein Rv3114 [Mycobacterium tuberculosis H37Rv]
Mycobacterium_tuberculosis	003759	GCF_003287165.1_ASM328716v1	NZ_CP019612.1	lcl|NZ_CP019612.1_prot_WP_003906986.1_3096	Chromosome	none	3349699	3350229	gi|15610251|ref|NP_217630.1| hypothetical protein Rv3114 [Mycobacterium tuberculosis H37Rv]
Mycobacterium_tuberculosis	003759	GCF_003287185.1_ASM328718v1	NZ_CP019613.1	lcl|NZ_CP019613.1_prot_WP_003901545.1_900	Chromosome	none	952845	953375	gi|15610251|ref|NP_217630.1| hypothetical protein Rv3114 [Mycobacterium tuberculosis H37Rv]
Mycobacterium_tuberculosis	003759	GCF_003293655.1_ASM329365v1	NZ_CP029065.1	lcl|NZ_CP029065.1_prot_WP_003901545.1_3206	Chromosome	none	3450275	3450805	gi|15610251|ref|NP_217630.1| hypothetical protein Rv3114 [Mycobacterium tuberculosis H37Rv]
Mycobacterium_tuberculosis	003759	GCF_005155785.1_ASM515578v1	NZ_CP039851.1	lcl|NZ_CP039851.1_prot_WP_003901545.1_3133	Chromosome	none	3415127	3415657	gi|15610251|ref|NP_217630.1| hypothetical protein Rv3114 [Mycobacterium tuberculosis H37Rv]
Mycobacterium_tuberculosis	003759	GCF_005156105.1_ASM515610v1	NZ_CP039850.1	lcl|NZ_CP039850.1_prot_WP_003901545.1_3135	Chromosome	none	3415062	3415592	gi|15610251|ref|NP_217630.1| hypothetical protein Rv3114 [Mycobacterium tuberculosis H37Rv]
Mycobacterium_tuberculosis	003759	GCF_007833935.1_ASM783393v1	NZ_CP041207.1	lcl|NZ_CP041207.1_prot_WP_003906986.1_3217	Chromosome	none	3486479	3487009	gi|15610251|ref|NP_217630.1| hypothetical protein Rv3114 [Mycobacterium tuberculosis H37Rv]
Mycobacterium_tuberculosis	003759	GCF_008761675.1_ASM876167v1	NZ_CP044345.1	lcl|NZ_CP044345.1_prot_WP_003906986.1_1692	Chromosome	none	1822471	1823001	gi|15610251|ref|NP_217630.1| hypothetical protein Rv3114 [Mycobacterium tuberculosis H37Rv]
Mycobacterium_tuberculosis	003759	GCF_009664875.1_ASM966487v1	NZ_CP045962.1	lcl|NZ_CP045962.1_prot_WP_003901545.1_3203	Chromosome	none	3477038	3477568	gi|15610251|ref|NP_217630.1| hypothetical protein Rv3114 [Mycobacterium tuberculosis H37Rv]
Mycobacterium_tuberculosis	003759	GCF_009730215.1_ASM973021v1	NZ_CP046308.1	lcl|NZ_CP046308.1_prot_WP_003901545.1_1995	Chromosome	none	2156525	2157055	gi|15610251|ref|NP_217630.1| hypothetical protein Rv3114 [Mycobacterium tuberculosis H37Rv]
Mycobacterium_tuberculosis	003759	GCF_009730235.1_ASM973023v1	NZ_CP046309.1	lcl|NZ_CP046309.1_prot_WP_003901545.1_1482	Chromosome	none	1571667	1572197	gi|15610251|ref|NP_217630.1| hypothetical protein Rv3114 [Mycobacterium tuberculosis H37Rv]
Mycobacterium_tuberculosis	003759	GCF_009762675.2_ASM976267v2	NZ_CP046728.2	lcl|NZ_CP046728.2_prot_WP_003901545.1_3212	Chromosome	none	3471480	3472010	gi|15610251|ref|NP_217630.1| hypothetical protein Rv3114 [Mycobacterium tuberculosis H37Rv]
Mycobacterium_tuberculosis	003759	GCF_012923765.1_ASM1292376v1	NZ_CP048071.1	lcl|NZ_CP048071.1_prot_WP_003901545.1_3209	Chromosome	none	3467730	3468260	gi|15610251|ref|NP_217630.1| hypothetical protein Rv3114 [Mycobacterium tuberculosis H37Rv]
Mycobacterium_tuberculosis	003759	GCF_013267635.1_ASM1326763v1	NZ_CP054013.1	lcl|NZ_CP054013.1_prot_WP_003906986.1_3965	Chromosome	none	4325087	4325617	gi|15610251|ref|NP_217630.1| hypothetical protein Rv3114 [Mycobacterium tuberculosis H37Rv]
Mycobacterium_tuberculosis	003759	GCF_013267655.1_ASM1326765v1	NZ_CP054014.1	lcl|NZ_CP054014.1_prot_WP_003901545.1_3855	Chromosome	none	4171158	4171688	gi|15610251|ref|NP_217630.1| hypothetical protein Rv3114 [Mycobacterium tuberculosis H37Rv]
Mycobacterium_tuberculosis	003759	GCF_014884645.1_ASM1488464v1	NZ_CP043996.1	lcl|NZ_CP043996.1_prot_WP_003901545.1_3228	Chromosome	none	3484377	3484907	gi|15610251|ref|NP_217630.1| hypothetical protein Rv3114 [Mycobacterium tuberculosis H37Rv]
Mycobacterium_tuberculosis	003759	GCF_014884665.1_ASM1488466v1	NZ_CP043997.1	lcl|NZ_CP043997.1_prot_WP_003901545.1_3214	Chromosome	none	3471827	3472357	gi|15610251|ref|NP_217630.1| hypothetical protein Rv3114 [Mycobacterium tuberculosis H37Rv]
Mycobacterium_tuberculosis	003759	GCF_014899205.1_ASM1489920v1	NZ_CP041788.1	lcl|NZ_CP041788.1_prot_WP_003906986.1_3216	Chromosome	none	3484547	3485077	gi|15610251|ref|NP_217630.1| hypothetical protein Rv3114 [Mycobacterium tuberculosis H37Rv]
Mycobacterium_tuberculosis	003759	GCF_014899225.1_ASM1489922v1	NZ_CP041789.1	lcl|NZ_CP041789.1_prot_WP_003901545.1_3208	Chromosome	none	3472016	3472546	gi|15610251|ref|NP_217630.1| hypothetical protein Rv3114 [Mycobacterium tuberculosis H37Rv]
Mycobacterium_tuberculosis	003759	GCF_014899245.1_ASM1489924v1	NZ_CP041790.1	lcl|NZ_CP041790.1_prot_WP_003901545.1_3210	Chromosome	none	3487973	3488503	gi|15610251|ref|NP_217630.1| hypothetical protein Rv3114 [Mycobacterium tuberculosis H37Rv]
Mycobacterium_tuberculosis	003759	GCF_014899265.1_ASM1489926v1	NZ_CP041792.1	lcl|NZ_CP041792.1_prot_WP_003901545.1_3207	Chromosome	none	3478702	3479232	gi|15610251|ref|NP_217630.1| hypothetical protein Rv3114 [Mycobacterium tuberculosis H37Rv]
Mycobacterium_tuberculosis	003759	GCF_014899285.1_ASM1489928v1	NZ_CP041791.1	lcl|NZ_CP041791.1_prot_WP_003901545.1_3211	Chromosome	none	3487976	3488506	gi|15610251|ref|NP_217630.1| hypothetical protein Rv3114 [Mycobacterium tuberculosis H37Rv]
Mycobacterium_tuberculosis	003759	GCF_014899305.1_ASM1489930v1	NZ_CP041793.1	lcl|NZ_CP041793.1_prot_WP_003901545.1_3210	Chromosome	none	3492616	3493146	gi|15610251|ref|NP_217630.1| hypothetical protein Rv3114 [Mycobacterium tuberculosis H37Rv]
Mycobacterium_tuberculosis	003759	GCF_014899325.1_ASM1489932v1	NZ_CP041794.1	lcl|NZ_CP041794.1_prot_WP_003901545.1_3199	Chromosome	none	3478988	3479518	gi|15610251|ref|NP_217630.1| hypothetical protein Rv3114 [Mycobacterium tuberculosis H37Rv]
Mycobacterium_tuberculosis	003759	GCF_014899345.1_ASM1489934v1	NZ_CP041795.1	lcl|NZ_CP041795.1_prot_WP_003901545.1_3201	Chromosome	none	3482637	3483167	gi|15610251|ref|NP_217630.1| hypothetical protein Rv3114 [Mycobacterium tuberculosis H37Rv]
Mycobacterium_tuberculosis	003759	GCF_014899365.1_ASM1489936v1	NZ_CP041796.1	lcl|NZ_CP041796.1_prot_WP_003901545.1_3215	Chromosome	none	3490944	3491474	gi|15610251|ref|NP_217630.1| hypothetical protein Rv3114 [Mycobacterium tuberculosis H37Rv]
Mycobacterium_tuberculosis	003759	GCF_014899385.1_ASM1489938v1	NZ_CP041797.1	lcl|NZ_CP041797.1_prot_WP_003901545.1_3201	Chromosome	none	3464155	3464685	gi|15610251|ref|NP_217630.1| hypothetical protein Rv3114 [Mycobacterium tuberculosis H37Rv]
Mycobacterium_tuberculosis	003759	GCF_014899405.1_ASM1489940v1	NZ_CP041798.1	lcl|NZ_CP041798.1_prot_WP_003901545.1_3196	Chromosome	none	3477170	3477700	gi|15610251|ref|NP_217630.1| hypothetical protein Rv3114 [Mycobacterium tuberculosis H37Rv]
Mycobacterium_tuberculosis	003759	GCF_014899425.1_ASM1489942v1	NZ_CP041799.1	lcl|NZ_CP041799.1_prot_WP_003901545.1_857	Chromosome	none	938471	939001	gi|15610251|ref|NP_217630.1| hypothetical protein Rv3114 [Mycobacterium tuberculosis H37Rv]
Mycobacterium_tuberculosis	003759	GCF_014899465.1_ASM1489946v1	NZ_CP041801.1	lcl|NZ_CP041801.1_prot_WP_031658739.1_3229	Chromosome	none	3505339	3505869	gi|15610251|ref|NP_217630.1| hypothetical protein Rv3114 [Mycobacterium tuberculosis H37Rv]
Mycobacterium_tuberculosis	003759	GCF_014899485.1_ASM1489948v1	NZ_CP041802.1	lcl|NZ_CP041802.1_prot_WP_003901545.1_3198	Chromosome	none	3478488	3479018	gi|15610251|ref|NP_217630.1| hypothetical protein Rv3114 [Mycobacterium tuberculosis H37Rv]
Mycobacterium_tuberculosis	003759	GCF_014899505.1_ASM1489950v1	NZ_CP041803.1	lcl|NZ_CP041803.1_prot_WP_003901545.1_3193	Chromosome	none	3476001	3476531	gi|15610251|ref|NP_217630.1| hypothetical protein Rv3114 [Mycobacterium tuberculosis H37Rv]
Mycobacterium_tuberculosis	003759	GCF_014899525.1_ASM1489952v1	NZ_CP041804.1	lcl|NZ_CP041804.1_prot_WP_003906986.1_3220	Chromosome	none	3479956	3480486	gi|15610251|ref|NP_217630.1| hypothetical protein Rv3114 [Mycobacterium tuberculosis H37Rv]
Mycobacterium_tuberculosis	003759	GCF_014899545.1_ASM1489954v1	NZ_CP041805.1	lcl|NZ_CP041805.1_prot_WP_003906986.1_3204	Chromosome	none	3475353	3475883	gi|15610251|ref|NP_217630.1| hypothetical protein Rv3114 [Mycobacterium tuberculosis H37Rv]
Mycobacterium_tuberculosis	003759	GCF_014899565.1_ASM1489956v1	NZ_CP041806.1	lcl|NZ_CP041806.1_prot_WP_003906986.1_3198	Chromosome	none	3464818	3465348	gi|15610251|ref|NP_217630.1| hypothetical protein Rv3114 [Mycobacterium tuberculosis H37Rv]
Mycobacterium_tuberculosis	003759	GCF_014899585.1_ASM1489958v1	NZ_CP041807.1	lcl|NZ_CP041807.1_prot_WP_003906986.1_3198	Chromosome	none	3467443	3467973	gi|15610251|ref|NP_217630.1| hypothetical protein Rv3114 [Mycobacterium tuberculosis H37Rv]
Mycobacterium_tuberculosis	003759	GCF_014899625.1_ASM1489962v1	NZ_CP041809.1	lcl|NZ_CP041809.1_prot_WP_003906986.1_3196	Chromosome	none	3463899	3464429	gi|15610251|ref|NP_217630.1| hypothetical protein Rv3114 [Mycobacterium tuberculosis H37Rv]
Mycobacterium_tuberculosis	003759	GCF_014899665.1_ASM1489966v1	NZ_CP041811.1	lcl|NZ_CP041811.1_prot_WP_003901545.1_3208	Chromosome	none	3483028	3483558	gi|15610251|ref|NP_217630.1| hypothetical protein Rv3114 [Mycobacterium tuberculosis H37Rv]
Mycobacterium_tuberculosis	003759	GCF_014899705.1_ASM1489970v1	NZ_CP041813.1	lcl|NZ_CP041813.1_prot_WP_003901545.1_3233	Chromosome	none	3501372	3501902	gi|15610251|ref|NP_217630.1| hypothetical protein Rv3114 [Mycobacterium tuberculosis H37Rv]
Mycobacterium_tuberculosis	003759	GCF_014899725.1_ASM1489972v1	NZ_CP041814.1	lcl|NZ_CP041814.1_prot_WP_003906986.1_3208	Chromosome	none	3483305	3483835	gi|15610251|ref|NP_217630.1| hypothetical protein Rv3114 [Mycobacterium tuberculosis H37Rv]
Mycobacterium_tuberculosis	003759	GCF_014899745.1_ASM1489974v1	NZ_CP041815.1	lcl|NZ_CP041815.1_prot_WP_003901545.1_856	Chromosome	none	938482	939012	gi|15610251|ref|NP_217630.1| hypothetical protein Rv3114 [Mycobacterium tuberculosis H37Rv]
Mycobacterium_tuberculosis	003759	GCF_014899765.1_ASM1489976v1	NZ_CP041816.1	lcl|NZ_CP041816.1_prot_WP_003906986.1_3208	Chromosome	none	3482819	3483349	gi|15610251|ref|NP_217630.1| hypothetical protein Rv3114 [Mycobacterium tuberculosis H37Rv]
Mycobacterium_tuberculosis	003759	GCF_014899785.1_ASM1489978v1	NZ_CP041817.1	lcl|NZ_CP041817.1_prot_WP_003901545.1_3206	Chromosome	none	3470058	3470588	gi|15610251|ref|NP_217630.1| hypothetical protein Rv3114 [Mycobacterium tuberculosis H37Rv]
Mycobacterium_tuberculosis	003759	GCF_014899805.1_ASM1489980v1	NZ_CP041818.1	lcl|NZ_CP041818.1_prot_WP_003906986.1_3210	Chromosome	none	3485987	3486517	gi|15610251|ref|NP_217630.1| hypothetical protein Rv3114 [Mycobacterium tuberculosis H37Rv]
Mycobacterium_tuberculosis	003759	GCF_014899825.1_ASM1489982v1	NZ_CP041819.1	lcl|NZ_CP041819.1_prot_WP_003901545.1_3205	Chromosome	none	3464899	3465429	gi|15610251|ref|NP_217630.1| hypothetical protein Rv3114 [Mycobacterium tuberculosis H37Rv]
Mycobacterium_tuberculosis	003759	GCF_014899865.1_ASM1489986v1	NZ_CP041821.1	lcl|NZ_CP041821.1_prot_WP_003901545.1_3203	Chromosome	none	3463288	3463818	gi|15610251|ref|NP_217630.1| hypothetical protein Rv3114 [Mycobacterium tuberculosis H37Rv]
Mycobacterium_tuberculosis	003759	GCF_014899925.1_ASM1489992v1	NZ_CP041824.1	lcl|NZ_CP041824.1_prot_WP_003906986.1_3211	Chromosome	none	3479181	3479711	gi|15610251|ref|NP_217630.1| hypothetical protein Rv3114 [Mycobacterium tuberculosis H37Rv]
Mycobacterium_tuberculosis	003759	GCF_014899965.1_ASM1489996v1	NZ_CP041826.1	lcl|NZ_CP041826.1_prot_WP_003901545.1_3244	Chromosome	none	3515513	3516043	gi|15610251|ref|NP_217630.1| hypothetical protein Rv3114 [Mycobacterium tuberculosis H37Rv]
Mycobacterium_tuberculosis	003759	GCF_014899985.1_ASM1489998v1	NZ_CP041827.1	lcl|NZ_CP041827.1_prot_WP_003901545.1_3238	Chromosome	none	3508081	3508611	gi|15610251|ref|NP_217630.1| hypothetical protein Rv3114 [Mycobacterium tuberculosis H37Rv]
Mycobacterium_tuberculosis	003759	GCF_014900005.1_ASM1490000v1	NZ_CP041828.1	lcl|NZ_CP041828.1_prot_WP_003901545.1_3221	Chromosome	none	3496191	3496721	gi|15610251|ref|NP_217630.1| hypothetical protein Rv3114 [Mycobacterium tuberculosis H37Rv]
Mycobacterium_tuberculosis	003759	GCF_014900075.1_ASM1490007v1	NZ_CP041830.1	lcl|NZ_CP041830.1_prot_WP_003901545.1_3211	Chromosome	none	3473486	3474016	gi|15610251|ref|NP_217630.1| hypothetical protein Rv3114 [Mycobacterium tuberculosis H37Rv]
Mycobacterium_tuberculosis	003759	GCF_014900095.1_ASM1490009v1	NZ_CP041831.1	lcl|NZ_CP041831.1_prot_WP_003906986.1_3219	Chromosome	none	3493028	3493558	gi|15610251|ref|NP_217630.1| hypothetical protein Rv3114 [Mycobacterium tuberculosis H37Rv]
Mycobacterium_tuberculosis	003759	GCF_014900115.1_ASM1490011v1	NZ_CP041832.1	lcl|NZ_CP041832.1_prot_WP_003901545.1_3208	Chromosome	none	3468534	3469064	gi|15610251|ref|NP_217630.1| hypothetical protein Rv3114 [Mycobacterium tuberculosis H37Rv]
Mycobacterium_tuberculosis	003759	GCF_014900135.1_ASM1490013v1	NZ_CP041833.1	lcl|NZ_CP041833.1_prot_WP_003906986.1_3220	Chromosome	none	3492611	3493141	gi|15610251|ref|NP_217630.1| hypothetical protein Rv3114 [Mycobacterium tuberculosis H37Rv]
Mycobacterium_tuberculosis	003759	GCF_014900155.1_ASM1490015v1	NZ_CP041834.1	lcl|NZ_CP041834.1_prot_WP_003906986.1_3203	Chromosome	none	3474904	3475434	gi|15610251|ref|NP_217630.1| hypothetical protein Rv3114 [Mycobacterium tuberculosis H37Rv]
Mycobacterium_tuberculosis	003759	GCF_014900175.1_ASM1490017v1	NZ_CP041835.1	lcl|NZ_CP041835.1_prot_WP_003901545.1_3212	Chromosome	none	3467395	3467925	gi|15610251|ref|NP_217630.1| hypothetical protein Rv3114 [Mycobacterium tuberculosis H37Rv]
Mycobacterium_tuberculosis	003759	GCF_014900195.1_ASM1490019v1	NZ_CP041836.1	lcl|NZ_CP041836.1_prot_WP_003901545.1_857	Chromosome	none	938475	939005	gi|15610251|ref|NP_217630.1| hypothetical protein Rv3114 [Mycobacterium tuberculosis H37Rv]
Mycobacterium_tuberculosis	003759	GCF_014900215.1_ASM1490021v1	NZ_CP041837.1	lcl|NZ_CP041837.1_prot_WP_003906986.1_3224	Chromosome	none	3492743	3493273	gi|15610251|ref|NP_217630.1| hypothetical protein Rv3114 [Mycobacterium tuberculosis H37Rv]
Mycobacterium_tuberculosis	003759	GCF_014900235.1_ASM1490023v1	NZ_CP041838.1	lcl|NZ_CP041838.1_prot_WP_003906986.1_3221	Chromosome	none	3492661	3493191	gi|15610251|ref|NP_217630.1| hypothetical protein Rv3114 [Mycobacterium tuberculosis H37Rv]
Mycobacterium_tuberculosis	003759	GCF_014900255.1_ASM1490025v1	NZ_CP041839.1	lcl|NZ_CP041839.1_prot_WP_003906986.1_3220	Chromosome	none	3492748	3493278	gi|15610251|ref|NP_217630.1| hypothetical protein Rv3114 [Mycobacterium tuberculosis H37Rv]
Mycobacterium_tuberculosis	003759	GCF_014900275.1_ASM1490027v1	NZ_CP041840.1	lcl|NZ_CP041840.1_prot_WP_003906986.1_3219	Chromosome	none	3492728	3493258	gi|15610251|ref|NP_217630.1| hypothetical protein Rv3114 [Mycobacterium tuberculosis H37Rv]
Mycobacterium_tuberculosis	003759	GCF_014900295.1_ASM1490029v1	NZ_CP041841.1	lcl|NZ_CP041841.1_prot_WP_003906986.1_3221	Chromosome	none	3492669	3493199	gi|15610251|ref|NP_217630.1| hypothetical protein Rv3114 [Mycobacterium tuberculosis H37Rv]
Mycobacterium_tuberculosis	003759	GCF_014900315.1_ASM1490031v1	NZ_CP041842.1	lcl|NZ_CP041842.1_prot_WP_003901545.1_3214	Chromosome	none	3471828	3472358	gi|15610251|ref|NP_217630.1| hypothetical protein Rv3114 [Mycobacterium tuberculosis H37Rv]
Mycobacterium_tuberculosis	003759	GCF_014900355.1_ASM1490035v1	NZ_CP041844.1	lcl|NZ_CP041844.1_prot_WP_003901545.1_3229	Chromosome	none	3496141	3496671	gi|15610251|ref|NP_217630.1| hypothetical protein Rv3114 [Mycobacterium tuberculosis H37Rv]
Mycobacterium_tuberculosis	003759	GCF_014900375.1_ASM1490037v1	NZ_CP041845.1	lcl|NZ_CP041845.1_prot_WP_003906986.1_3219	Chromosome	none	3485981	3486511	gi|15610251|ref|NP_217630.1| hypothetical protein Rv3114 [Mycobacterium tuberculosis H37Rv]
Mycobacterium_tuberculosis	003759	GCF_014900395.1_ASM1490039v1	NZ_CP041846.1	lcl|NZ_CP041846.1_prot_WP_003901545.1_3203	Chromosome	none	3470932	3471462	gi|15610251|ref|NP_217630.1| hypothetical protein Rv3114 [Mycobacterium tuberculosis H37Rv]
Mycobacterium_tuberculosis	003759	GCF_014900415.1_ASM1490041v1	NZ_CP041847.1	lcl|NZ_CP041847.1_prot_WP_003901545.1_3215	Chromosome	none	3474540	3475070	gi|15610251|ref|NP_217630.1| hypothetical protein Rv3114 [Mycobacterium tuberculosis H37Rv]
Mycobacterium_tuberculosis	003759	GCF_014900435.1_ASM1490043v1	NZ_CP041848.1	lcl|NZ_CP041848.1_prot_WP_003901545.1_3213	Chromosome	none	3473187	3473717	gi|15610251|ref|NP_217630.1| hypothetical protein Rv3114 [Mycobacterium tuberculosis H37Rv]
Mycobacterium_tuberculosis	003759	GCF_014900455.1_ASM1490045v1	NZ_CP041849.1	lcl|NZ_CP041849.1_prot_WP_003901545.1_3215	Chromosome	none	3476069	3476599	gi|15610251|ref|NP_217630.1| hypothetical protein Rv3114 [Mycobacterium tuberculosis H37Rv]
Mycobacterium_tuberculosis	003759	GCF_014900475.1_ASM1490047v1	NZ_CP041850.1	lcl|NZ_CP041850.1_prot_WP_003901545.1_3212	Chromosome	none	3471641	3472171	gi|15610251|ref|NP_217630.1| hypothetical protein Rv3114 [Mycobacterium tuberculosis H37Rv]
Mycobacterium_tuberculosis	003759	GCF_014900495.1_ASM1490049v1	NZ_CP041851.1	lcl|NZ_CP041851.1_prot_WP_003901545.1_3217	Chromosome	none	3476048	3476578	gi|15610251|ref|NP_217630.1| hypothetical protein Rv3114 [Mycobacterium tuberculosis H37Rv]
Mycobacterium_tuberculosis	003759	GCF_014900515.1_ASM1490051v1	NZ_CP041852.1	lcl|NZ_CP041852.1_prot_WP_003901545.1_3208	Chromosome	none	3468060	3468590	gi|15610251|ref|NP_217630.1| hypothetical protein Rv3114 [Mycobacterium tuberculosis H37Rv]
Mycobacterium_tuberculosis	003759	GCF_014900555.1_ASM1490055v1	NZ_CP041853.1	lcl|NZ_CP041853.1_prot_WP_003901545.1_3240	Chromosome	none	3507389	3507919	gi|15610251|ref|NP_217630.1| hypothetical protein Rv3114 [Mycobacterium tuberculosis H37Rv]
Mycobacterium_tuberculosis	003759	GCF_014900595.1_ASM1490059v1	NZ_CP041854.1	lcl|NZ_CP041854.1_prot_WP_003901545.1_3215	Chromosome	none	3475892	3476422	gi|15610251|ref|NP_217630.1| hypothetical protein Rv3114 [Mycobacterium tuberculosis H37Rv]
Mycobacterium_tuberculosis	003759	GCF_014900615.1_ASM1490061v1	NZ_CP041855.1	lcl|NZ_CP041855.1_prot_WP_003901545.1_3217	Chromosome	none	3475854	3476384	gi|15610251|ref|NP_217630.1| hypothetical protein Rv3114 [Mycobacterium tuberculosis H37Rv]
Mycobacterium_tuberculosis	003759	GCF_014900635.1_ASM1490063v1	NZ_CP041856.1	lcl|NZ_CP041856.1_prot_WP_003901545.1_3209	Chromosome	none	3471217	3471747	gi|15610251|ref|NP_217630.1| hypothetical protein Rv3114 [Mycobacterium tuberculosis H37Rv]
Mycobacterium_tuberculosis	003759	GCF_014900655.1_ASM1490065v1	NZ_CP041857.1	lcl|NZ_CP041857.1_prot_WP_003901545.1_3204	Chromosome	none	3471155	3471685	gi|15610251|ref|NP_217630.1| hypothetical protein Rv3114 [Mycobacterium tuberculosis H37Rv]
Mycobacterium_tuberculosis	003759	GCF_014900675.1_ASM1490067v1	NZ_CP041858.1	lcl|NZ_CP041858.1_prot_WP_003901545.1_3209	Chromosome	none	3472262	3472792	gi|15610251|ref|NP_217630.1| hypothetical protein Rv3114 [Mycobacterium tuberculosis H37Rv]
Mycobacterium_tuberculosis	003759	GCF_014900695.1_ASM1490069v1	NZ_CP041859.1	lcl|NZ_CP041859.1_prot_WP_003901545.1_3211	Chromosome	none	3487417	3487947	gi|15610251|ref|NP_217630.1| hypothetical protein Rv3114 [Mycobacterium tuberculosis H37Rv]
Mycobacterium_tuberculosis	003759	GCF_014900715.1_ASM1490071v1	NZ_CP041860.1	lcl|NZ_CP041860.1_prot_WP_003901545.1_3213	Chromosome	none	3473987	3474517	gi|15610251|ref|NP_217630.1| hypothetical protein Rv3114 [Mycobacterium tuberculosis H37Rv]
Mycobacterium_tuberculosis	003759	GCF_014900735.1_ASM1490073v1	NZ_CP041861.1	lcl|NZ_CP041861.1_prot_WP_003901545.1_3218	Chromosome	none	3474436	3474966	gi|15610251|ref|NP_217630.1| hypothetical protein Rv3114 [Mycobacterium tuberculosis H37Rv]
Mycobacterium_tuberculosis	003759	GCF_014900755.1_ASM1490075v1	NZ_CP041862.1	lcl|NZ_CP041862.1_prot_WP_003901545.1_3230	Chromosome	none	3499407	3499937	gi|15610251|ref|NP_217630.1| hypothetical protein Rv3114 [Mycobacterium tuberculosis H37Rv]
Mycobacterium_tuberculosis	003759	GCF_014900775.1_ASM1490077v1	NZ_CP041863.1	lcl|NZ_CP041863.1_prot_WP_003901545.1_3213	Chromosome	none	3471821	3472351	gi|15610251|ref|NP_217630.1| hypothetical protein Rv3114 [Mycobacterium tuberculosis H37Rv]
Mycobacterium_tuberculosis	003759	GCF_014900795.1_ASM1490079v1	NZ_CP041864.1	lcl|NZ_CP041864.1_prot_WP_003906986.1_3195	Chromosome	none	3457450	3457980	gi|15610251|ref|NP_217630.1| hypothetical protein Rv3114 [Mycobacterium tuberculosis H37Rv]
Mycobacterium_tuberculosis	003759	GCF_014900815.1_ASM1490081v1	NZ_CP041865.1	lcl|NZ_CP041865.1_prot_WP_003901545.1_3216	Chromosome	none	3477413	3477943	gi|15610251|ref|NP_217630.1| hypothetical protein Rv3114 [Mycobacterium tuberculosis H37Rv]
Mycobacterium_tuberculosis	003759	GCF_014900835.1_ASM1490083v1	NZ_CP041866.1	lcl|NZ_CP041866.1_prot_WP_003906986.1_3207	Chromosome	none	3476300	3476830	gi|15610251|ref|NP_217630.1| hypothetical protein Rv3114 [Mycobacterium tuberculosis H37Rv]
Mycobacterium_tuberculosis	003759	GCF_014900855.1_ASM1490085v1	NZ_CP041867.1	lcl|NZ_CP041867.1_prot_WP_003901545.1_3216	Chromosome	none	3474542	3475072	gi|15610251|ref|NP_217630.1| hypothetical protein Rv3114 [Mycobacterium tuberculosis H37Rv]
Mycobacterium_tuberculosis	003759	GCF_014900895.1_ASM1490089v1	NZ_CP041868.1	lcl|NZ_CP041868.1_prot_WP_003901545.1_3216	Chromosome	none	3493548	3494078	gi|15610251|ref|NP_217630.1| hypothetical protein Rv3114 [Mycobacterium tuberculosis H37Rv]
Mycobacterium_tuberculosis	003759	GCF_014900965.1_ASM1490096v1	NZ_CP041869.1	lcl|NZ_CP041869.1_prot_WP_003901545.1_3215	Chromosome	none	3471774	3472304	gi|15610251|ref|NP_217630.1| hypothetical protein Rv3114 [Mycobacterium tuberculosis H37Rv]
Mycobacterium_tuberculosis	003759	GCF_014901035.1_ASM1490103v1	NZ_CP041870.1	lcl|NZ_CP041870.1_prot_WP_003901545.1_3213	Chromosome	none	3475867	3476397	gi|15610251|ref|NP_217630.1| hypothetical protein Rv3114 [Mycobacterium tuberculosis H37Rv]
Mycobacterium_tuberculosis	003759	GCF_014901055.1_ASM1490105v1	NZ_CP041871.1	lcl|NZ_CP041871.1_prot_WP_003901545.1_3229	Chromosome	none	3491993	3492523	gi|15610251|ref|NP_217630.1| hypothetical protein Rv3114 [Mycobacterium tuberculosis H37Rv]
Mycobacterium_tuberculosis	003759	GCF_014901075.1_ASM1490107v1	NZ_CP041872.1	lcl|NZ_CP041872.1_prot_WP_003901545.1_3215	Chromosome	none	3472715	3473245	gi|15610251|ref|NP_217630.1| hypothetical protein Rv3114 [Mycobacterium tuberculosis H37Rv]
Mycobacterium_tuberculosis	003759	GCF_014901095.1_ASM1490109v1	NZ_CP041873.1	lcl|NZ_CP041873.1_prot_WP_003901545.1_3217	Chromosome	none	3480180	3480710	gi|15610251|ref|NP_217630.1| hypothetical protein Rv3114 [Mycobacterium tuberculosis H37Rv]
Mycobacterium_tuberculosis	003759	GCF_014901115.1_ASM1490111v1	NZ_CP041874.1	lcl|NZ_CP041874.1_prot_WP_003901545.1_3216	Chromosome	none	3474040	3474570	gi|15610251|ref|NP_217630.1| hypothetical protein Rv3114 [Mycobacterium tuberculosis H37Rv]
Mycobacterium_tuberculosis	003759	GCF_014901135.1_ASM1490113v1	NZ_CP041875.1	lcl|NZ_CP041875.1_prot_WP_003901545.1_3236	Chromosome	none	3502319	3502849	gi|15610251|ref|NP_217630.1| hypothetical protein Rv3114 [Mycobacterium tuberculosis H37Rv]
Mycobacterium_tuberculosis	003759	GCF_014901155.1_ASM1490115v1	NZ_CP041876.1	lcl|NZ_CP041876.1_prot_WP_003901545.1_3213	Chromosome	none	3475675	3476205	gi|15610251|ref|NP_217630.1| hypothetical protein Rv3114 [Mycobacterium tuberculosis H37Rv]
Mycobacterium_tuberculosis	003759	GCF_015482805.1_ASM1548280v1	NZ_CP064405.1	lcl|NZ_CP064405.1_prot_WP_003901545.1_3148	Chromosome	none	3428300	3428830	gi|15610251|ref|NP_217630.1| hypothetical protein Rv3114 [Mycobacterium tuberculosis H37Rv]
Mycobacterium_tuberculosis	003759	GCF_016917775.1_ASM1691777v1	NZ_CP070338.1	lcl|NZ_CP070338.1_prot_WP_003901545.1_857	Chromosome	none	938483	939013	gi|15610251|ref|NP_217630.1| hypothetical protein Rv3114 [Mycobacterium tuberculosis H37Rv]
Mycobacterium_tuberculosis	003759	GCF_017164035.1_ASM1716403v1	NZ_CP071127.1	lcl|NZ_CP071127.1_prot_WP_206281291.1_3218	Chromosome	none	3480751	3481281	gi|15610251|ref|NP_217630.1| hypothetical protein Rv3114 [Mycobacterium tuberculosis H37Rv]
Mycobacterium_tuberculosis	003759	GCF_017164055.1_ASM1716405v1	NZ_CP071128.1	lcl|NZ_CP071128.1_prot_WP_206281291.1_3215	Chromosome	none	3480755	3481285	gi|15610251|ref|NP_217630.1| hypothetical protein Rv3114 [Mycobacterium tuberculosis H37Rv]
Mycobacterium_tuberculosis	003759	GCF_017901035.1_ASM1790103v1	NZ_CP072762.1	lcl|NZ_CP072762.1_prot_WP_003906986.1_3264	Chromosome	none	3502258	3502788	gi|15610251|ref|NP_217630.1| hypothetical protein Rv3114 [Mycobacterium tuberculosis H37Rv]
Mycobacterium_tuberculosis	003759	GCF_017901055.1_ASM1790105v1	NZ_CP072764.1	lcl|NZ_CP072764.1_prot_WP_003906986.1_3230	Chromosome	none	3485743	3486273	gi|15610251|ref|NP_217630.1| hypothetical protein Rv3114 [Mycobacterium tuberculosis H37Rv]
Mycobacterium_tuberculosis	003759	GCF_017901075.1_ASM1790107v1	NZ_CP072763.1	lcl|NZ_CP072763.1_prot_WP_003906986.1_3230	Chromosome	none	3485744	3486274	gi|15610251|ref|NP_217630.1| hypothetical protein Rv3114 [Mycobacterium tuberculosis H37Rv]
Mycobacterium_tuberculosis	003759	GCF_017901095.1_ASM1790109v1	NZ_CP072761.1	lcl|NZ_CP072761.1_prot_WP_003906986.1_3284	Chromosome	none	3529194	3529724	gi|15610251|ref|NP_217630.1| hypothetical protein Rv3114 [Mycobacterium tuberculosis H37Rv]
Mycobacterium_tuberculosis	003759	GCF_017901115.1_ASM1790111v1	NZ_CP072765.1	lcl|NZ_CP072765.1_prot_WP_003906986.1_3228	Chromosome	none	3485744	3486274	gi|15610251|ref|NP_217630.1| hypothetical protein Rv3114 [Mycobacterium tuberculosis H37Rv]
Mycobacterium_tuberculosis	003759	GCF_019670745.1_ASM1967074v1	NZ_AP024671.1	lcl|NZ_AP024671.1_prot_WP_003901545.1_3190	Chromosome	none	3445995	3446525	gi|15610251|ref|NP_217630.1| hypothetical protein Rv3114 [Mycobacterium tuberculosis H37Rv]
Mycobacterium_tuberculosis	003759	GCF_900520315.1_Mtb_DKC2.180803	NZ_LR027516.1	lcl|NZ_LR027516.1_prot_WP_003906986.1_3216	Chromosome	none	3483951	3484481	gi|15610251|ref|NP_217630.1| hypothetical protein Rv3114 [Mycobacterium tuberculosis H37Rv]
Mycobacterium_tuberculosis	003759	GCF_902459825.2_MB3601_COMBINED_annotated	NZ_LR699570.1	lcl|NZ_LR699570.1_prot_WP_003901545.1_3181	Chromosome	none	3450167	3450697	gi|15610251|ref|NP_217630.1| hypothetical protein Rv3114 [Mycobacterium tuberculosis H37Rv]
Mycobacterium_tuberculosis	003759	GCF_904810325.1_MmicOV254	NZ_LR882499.1	lcl|NZ_LR882499.1_prot_WP_003901545.1_3189	Chromosome	none	3468494	3469024	gi|15610251|ref|NP_217630.1| hypothetical protein Rv3114 [Mycobacterium tuberculosis H37Rv]
Mycobacterium_tuberculosis	003759	GCF_904810335.1_MmicATCC35782	NZ_LR882496.1	lcl|NZ_LR882496.1_prot_WP_003901545.1_3190	Chromosome	none	3468666	3469196	gi|15610251|ref|NP_217630.1| hypothetical protein Rv3114 [Mycobacterium tuberculosis H37Rv]
Mycobacterium_tuberculosis	003759	GCF_904810345.1_MmicMaus3	NZ_LR882498.1	lcl|NZ_LR882498.1_prot_WP_003901545.1_3197	Chromosome	none	3478242	3478772	gi|15610251|ref|NP_217630.1| hypothetical protein Rv3114 [Mycobacterium tuberculosis H37Rv]
Mycobacterium_tuberculosis	003759	GCF_904810355.1_MmicMaus4	NZ_LR882497.1	lcl|NZ_LR882497.1_prot_WP_003901545.1_3204	Chromosome	none	3480773	3481303	gi|15610251|ref|NP_217630.1| hypothetical protein Rv3114 [Mycobacterium tuberculosis H37Rv]
Mycobacterium_tuberculosis	003759	GCF_904810365.1_Mmic942272	NZ_LR882500.1	lcl|NZ_LR882500.1_prot_WP_003901545.1_3205	Chromosome	none	3480243	3480773	gi|15610251|ref|NP_217630.1| hypothetical protein Rv3114 [Mycobacterium tuberculosis H37Rv]
Mycobacterium_tuberculosis	003760	GCF_000008585.1_ASM858v1	NC_002755.2	lcl|NC_002755.2_prot_WP_010924485.1_2132	Chromosome	none	2331307	2332479	fig|83332.12.peg.2314|Rv2072c|VBIMycTub87468_2314| Precorrin-6Y C(5,15)-methyltransferase [decarboxylating] (EC 2.1.1.132) [Mycobacterium tuberculosis H37Rv | 83332.12]
Mycobacterium_tuberculosis	003760	GCF_000016145.1_ASM1614v1	NC_009525.1	lcl|NC_009525.1_prot_WP_003911740.1_2150	Chromosome	none	2338874	2340046	fig|83332.12.peg.2314|Rv2072c|VBIMycTub87468_2314| Precorrin-6Y C(5,15)-methyltransferase [decarboxylating] (EC 2.1.1.132) [Mycobacterium tuberculosis H37Rv | 83332.12]
Mycobacterium_tuberculosis	003760	GCF_000016925.1_ASM1692v1	NC_009565.1	lcl|NC_009565.1_prot_WP_003899155.1_2146	Chromosome	none	2343586	2344758	fig|83332.12.peg.2314|Rv2072c|VBIMycTub87468_2314| Precorrin-6Y C(5,15)-methyltransferase [decarboxylating] (EC 2.1.1.132) [Mycobacterium tuberculosis H37Rv | 83332.12]
Mycobacterium_tuberculosis	003760	GCF_000023625.1_ASM2362v1	NC_012943.1	lcl|NC_012943.1_prot_WP_003899155.1_1953	Chromosome	none	2086564	2087736	fig|83332.12.peg.2314|Rv2072c|VBIMycTub87468_2314| Precorrin-6Y C(5,15)-methyltransferase [decarboxylating] (EC 2.1.1.132) [Mycobacterium tuberculosis H37Rv | 83332.12]
Mycobacterium_tuberculosis	003760	GCF_000153685.2_ASM15368v2	NC_022350.1	lcl|NC_022350.1_prot_WP_003899155.1_2132	Chromosome	none	2333606	2334778	fig|83332.12.peg.2314|Rv2072c|VBIMycTub87468_2314| Precorrin-6Y C(5,15)-methyltransferase [decarboxylating] (EC 2.1.1.132) [Mycobacterium tuberculosis H37Rv | 83332.12]
Mycobacterium_tuberculosis	003760	GCF_000154585.2_ASM15458v2	NC_016768.1	lcl|NC_016768.1_prot_WP_003899155.1_1952	Chromosome	none	2084654	2085826	fig|83332.12.peg.2314|Rv2072c|VBIMycTub87468_2314| Precorrin-6Y C(5,15)-methyltransferase [decarboxylating] (EC 2.1.1.132) [Mycobacterium tuberculosis H37Rv | 83332.12]
Mycobacterium_tuberculosis	003760	GCF_000154605.2_ASM15460v2	NC_018078.1	lcl|NC_018078.1_prot_WP_003899155.1_1952	Chromosome	none	2086442	2087614	fig|83332.12.peg.2314|Rv2072c|VBIMycTub87468_2314| Precorrin-6Y C(5,15)-methyltransferase [decarboxylating] (EC 2.1.1.132) [Mycobacterium tuberculosis H37Rv | 83332.12]
Mycobacterium_tuberculosis	003760	GCF_000193185.2_ASM19318v2	NZ_CP012090.1	lcl|NZ_CP012090.1_prot_WP_003899155.1_1908	Chromosome	none	2105117	2106289	fig|83332.12.peg.2314|Rv2072c|VBIMycTub87468_2314| Precorrin-6Y C(5,15)-methyltransferase [decarboxylating] (EC 2.1.1.132) [Mycobacterium tuberculosis H37Rv | 83332.12]
Mycobacterium_tuberculosis	003760	GCF_000195955.2_ASM19595v2	NC_000962.3	lcl|NC_000962.3_prot_NP_216588.1_2063	Chromosome	none	2328974	2330146	fig|83332.12.peg.2314|Rv2072c|VBIMycTub87468_2314| Precorrin-6Y C(5,15)-methyltransferase [decarboxylating] (EC 2.1.1.132) [Mycobacterium tuberculosis H37Rv | 83332.12]
Mycobacterium_tuberculosis	003760	GCF_000224435.1_ASM22443v1	NC_017524.1	lcl|NC_017524.1_prot_WP_003899155.1_2136	Chromosome	none	2328899	2330071	fig|83332.12.peg.2314|Rv2072c|VBIMycTub87468_2314| Precorrin-6Y C(5,15)-methyltransferase [decarboxylating] (EC 2.1.1.132) [Mycobacterium tuberculosis H37Rv | 83332.12]
Mycobacterium_tuberculosis	003760	GCF_000270365.1_ASM27036v1	NC_017522.1	lcl|NC_017522.1_prot_WP_009940662.1_2134	Chromosome	none	2321330	2322502	fig|83332.12.peg.2314|Rv2072c|VBIMycTub87468_2314| Precorrin-6Y C(5,15)-methyltransferase [decarboxylating] (EC 2.1.1.132) [Mycobacterium tuberculosis H37Rv | 83332.12]
Mycobacterium_tuberculosis	003760	GCF_000277735.2_ASM27773v2	NC_018143.2	lcl|NC_018143.2_prot_WP_003911740.1_2141	Chromosome	none	2328982	2330154	fig|83332.12.peg.2314|Rv2072c|VBIMycTub87468_2314| Precorrin-6Y C(5,15)-methyltransferase [decarboxylating] (EC 2.1.1.132) [Mycobacterium tuberculosis H37Rv | 83332.12]
Mycobacterium_tuberculosis	003760	GCF_000331445.1_ASM33144v1	NC_020089.1	lcl|NC_020089.1_prot_WP_003899155.1_2135	Chromosome	none	2338413	2339585	fig|83332.12.peg.2314|Rv2072c|VBIMycTub87468_2314| Precorrin-6Y C(5,15)-methyltransferase [decarboxylating] (EC 2.1.1.132) [Mycobacterium tuberculosis H37Rv | 83332.12]
Mycobacterium_tuberculosis	003760	GCF_000350205.1_ASM35020v1	NC_020559.1	lcl|NC_020559.1_prot_WP_003899155.1_2138	Chromosome	none	2325048	2326220	fig|83332.12.peg.2314|Rv2072c|VBIMycTub87468_2314| Precorrin-6Y C(5,15)-methyltransferase [decarboxylating] (EC 2.1.1.132) [Mycobacterium tuberculosis H37Rv | 83332.12]
Mycobacterium_tuberculosis	003760	GCF_000400615.1_ASM40061v1	NC_021251.1	lcl|NC_021251.1_prot_WP_003899155.1_2135	Chromosome	none	2328879	2330051	fig|83332.12.peg.2314|Rv2072c|VBIMycTub87468_2314| Precorrin-6Y C(5,15)-methyltransferase [decarboxylating] (EC 2.1.1.132) [Mycobacterium tuberculosis H37Rv | 83332.12]
Mycobacterium_tuberculosis	003760	GCF_000422125.1_ASM42212v1	NC_021740.1	lcl|NC_021740.1_prot_WP_003911740.1_2134	Chromosome	none	2323553	2324725	fig|83332.12.peg.2314|Rv2072c|VBIMycTub87468_2314| Precorrin-6Y C(5,15)-methyltransferase [decarboxylating] (EC 2.1.1.132) [Mycobacterium tuberculosis H37Rv | 83332.12]
Mycobacterium_tuberculosis	003760	GCF_000572125.1_ASM57212v1	NZ_CP002871.1	lcl|NZ_CP002871.1_prot_WP_003899155.1_2136	Chromosome	none	2324972	2326144	fig|83332.12.peg.2314|Rv2072c|VBIMycTub87468_2314| Precorrin-6Y C(5,15)-methyltransferase [decarboxylating] (EC 2.1.1.132) [Mycobacterium tuberculosis H37Rv | 83332.12]
Mycobacterium_tuberculosis	003760	GCF_000572155.1_ASM57215v1	NZ_CP002882.1	lcl|NZ_CP002882.1_prot_WP_003899155.1_2130	Chromosome	none	2315096	2316268	fig|83332.12.peg.2314|Rv2072c|VBIMycTub87468_2314| Precorrin-6Y C(5,15)-methyltransferase [decarboxylating] (EC 2.1.1.132) [Mycobacterium tuberculosis H37Rv | 83332.12]
Mycobacterium_tuberculosis	003760	GCF_000572175.1_ASM57217v1	NZ_CP002883.1	lcl|NZ_CP002883.1_prot_WP_025290123.1_2135	Chromosome	none	2325703	2326875	fig|83332.12.peg.2314|Rv2072c|VBIMycTub87468_2314| Precorrin-6Y C(5,15)-methyltransferase [decarboxylating] (EC 2.1.1.132) [Mycobacterium tuberculosis H37Rv | 83332.12]
Mycobacterium_tuberculosis	003760	GCF_000572195.1_ASM57219v1	NZ_CP002885.1	lcl|NZ_CP002885.1_prot_WP_009940662.1_2136	Chromosome	none	2325898	2327070	fig|83332.12.peg.2314|Rv2072c|VBIMycTub87468_2314| Precorrin-6Y C(5,15)-methyltransferase [decarboxylating] (EC 2.1.1.132) [Mycobacterium tuberculosis H37Rv | 83332.12]
Mycobacterium_tuberculosis	003760	GCF_000698475.1_ASM69847v1	NZ_CP007803.1	lcl|NZ_CP007803.1_prot_WP_003899155.1_2126	Chromosome	none	2313732	2314904	fig|83332.12.peg.2314|Rv2072c|VBIMycTub87468_2314| Precorrin-6Y C(5,15)-methyltransferase [decarboxylating] (EC 2.1.1.132) [Mycobacterium tuberculosis H37Rv | 83332.12]
Mycobacterium_tuberculosis	003760	GCF_000706665.1_ASM70666v1	NZ_CP007809.1	lcl|NZ_CP007809.1_prot_WP_003899155.1_2138	Chromosome	none	2319730	2320902	fig|83332.12.peg.2314|Rv2072c|VBIMycTub87468_2314| Precorrin-6Y C(5,15)-methyltransferase [decarboxylating] (EC 2.1.1.132) [Mycobacterium tuberculosis H37Rv | 83332.12]
Mycobacterium_tuberculosis	003760	GCF_000738445.1_ASM73844v1	NZ_CP009100.1	lcl|NZ_CP009100.1_prot_WP_003899155.1_2139	Chromosome	none	2328970	2330142	fig|83332.12.peg.2314|Rv2072c|VBIMycTub87468_2314| Precorrin-6Y C(5,15)-methyltransferase [decarboxylating] (EC 2.1.1.132) [Mycobacterium tuberculosis H37Rv | 83332.12]
Mycobacterium_tuberculosis	003760	GCF_000738475.1_ASM73847v1	NZ_CP009101.1	lcl|NZ_CP009101.1_prot_WP_003899155.1_2140	Chromosome	none	2329001	2330173	fig|83332.12.peg.2314|Rv2072c|VBIMycTub87468_2314| Precorrin-6Y C(5,15)-methyltransferase [decarboxylating] (EC 2.1.1.132) [Mycobacterium tuberculosis H37Rv | 83332.12]
Mycobacterium_tuberculosis	003760	GCF_000756525.1_ASM75652v1	NZ_CP009426.1	lcl|NZ_CP009426.1_prot_WP_003899155.1_2135	Chromosome	none	2320384	2321556	fig|83332.12.peg.2314|Rv2072c|VBIMycTub87468_2314| Precorrin-6Y C(5,15)-methyltransferase [decarboxylating] (EC 2.1.1.132) [Mycobacterium tuberculosis H37Rv | 83332.12]
Mycobacterium_tuberculosis	003760	GCF_000756545.1_ASM75654v1	NZ_CP009427.1	lcl|NZ_CP009427.1_prot_WP_003899155.1_2155	Chromosome	none	2348017	2349189	fig|83332.12.peg.2314|Rv2072c|VBIMycTub87468_2314| Precorrin-6Y C(5,15)-methyltransferase [decarboxylating] (EC 2.1.1.132) [Mycobacterium tuberculosis H37Rv | 83332.12]
Mycobacterium_tuberculosis	003760	GCF_000786505.1_MT49-02	NZ_HG813240.1	lcl|NZ_HG813240.1_prot_WP_003899155.1_2130	Chromosome	none	2326126	2327298	fig|83332.12.peg.2314|Rv2072c|VBIMycTub87468_2314| Precorrin-6Y C(5,15)-methyltransferase [decarboxylating] (EC 2.1.1.132) [Mycobacterium tuberculosis H37Rv | 83332.12]
Mycobacterium_tuberculosis	003760	GCF_000827085.1_ASM82708v1	NZ_CP007027.1	lcl|NZ_CP007027.1_prot_WP_003911740.1_2141	Chromosome	none	2328363	2329535	fig|83332.12.peg.2314|Rv2072c|VBIMycTub87468_2314| Precorrin-6Y C(5,15)-methyltransferase [decarboxylating] (EC 2.1.1.132) [Mycobacterium tuberculosis H37Rv | 83332.12]
Mycobacterium_tuberculosis	003760	GCF_000828995.1_ASM82899v1	NZ_AP014573.1	lcl|NZ_AP014573.1_prot_WP_003911740.1_2149	Chromosome	none	2334412	2335584	fig|83332.12.peg.2314|Rv2072c|VBIMycTub87468_2314| Precorrin-6Y C(5,15)-methyltransferase [decarboxylating] (EC 2.1.1.132) [Mycobacterium tuberculosis H37Rv | 83332.12]
Mycobacterium_tuberculosis	003760	GCF_001275565.2_ASM127556v2	NZ_CP012506.2	lcl|NZ_CP012506.2_prot_WP_003899155.1_2129	Chromosome	none	2324819	2325991	fig|83332.12.peg.2314|Rv2072c|VBIMycTub87468_2314| Precorrin-6Y C(5,15)-methyltransferase [decarboxylating] (EC 2.1.1.132) [Mycobacterium tuberculosis H37Rv | 83332.12]
Mycobacterium_tuberculosis	003760	GCF_001544705.1_ASM154470v1	NZ_CP010330.1	lcl|NZ_CP010330.1_prot_WP_003911740.1_2150	Chromosome	none	2335931	2337103	fig|83332.12.peg.2314|Rv2072c|VBIMycTub87468_2314| Precorrin-6Y C(5,15)-methyltransferase [decarboxylating] (EC 2.1.1.132) [Mycobacterium tuberculosis H37Rv | 83332.12]
Mycobacterium_tuberculosis	003760	GCF_001597645.2_ASM159764v2	NZ_CP046529.1	lcl|NZ_CP046529.1_prot_WP_003911740.1_2149	Chromosome	none	2338967	2340139	fig|83332.12.peg.2314|Rv2072c|VBIMycTub87468_2314| Precorrin-6Y C(5,15)-methyltransferase [decarboxylating] (EC 2.1.1.132) [Mycobacterium tuberculosis H37Rv | 83332.12]
Mycobacterium_tuberculosis	003760	GCF_001702435.1_ASM170243v1	NZ_CP016794.1	lcl|NZ_CP016794.1_prot_WP_003899155.1_2135	Chromosome	none	2325674	2326846	fig|83332.12.peg.2314|Rv2072c|VBIMycTub87468_2314| Precorrin-6Y C(5,15)-methyltransferase [decarboxylating] (EC 2.1.1.132) [Mycobacterium tuberculosis H37Rv | 83332.12]
Mycobacterium_tuberculosis	003760	GCF_001708265.1_ASM170826v1	NZ_CP016888.1	lcl|NZ_CP016888.1_prot_WP_003899155.1_2134	Chromosome	none	2329890	2331062	fig|83332.12.peg.2314|Rv2072c|VBIMycTub87468_2314| Precorrin-6Y C(5,15)-methyltransferase [decarboxylating] (EC 2.1.1.132) [Mycobacterium tuberculosis H37Rv | 83332.12]
Mycobacterium_tuberculosis	003760	GCF_001750865.1_ASM175086v1	NZ_CP011510.1	lcl|NZ_CP011510.1_prot_WP_003899155.1_967	Chromosome	none	1026097	1027269	fig|83332.12.peg.2314|Rv2072c|VBIMycTub87468_2314| Precorrin-6Y C(5,15)-methyltransferase [decarboxylating] (EC 2.1.1.132) [Mycobacterium tuberculosis H37Rv | 83332.12]
Mycobacterium_tuberculosis	003760	GCF_001855255.1_ASM185525v1	NZ_CP013475.1	lcl|NZ_CP013475.1_prot_WP_003899155.1_2132	Chromosome	none	2319134	2320306	fig|83332.12.peg.2314|Rv2072c|VBIMycTub87468_2314| Precorrin-6Y C(5,15)-methyltransferase [decarboxylating] (EC 2.1.1.132) [Mycobacterium tuberculosis H37Rv | 83332.12]
Mycobacterium_tuberculosis	003760	GCF_001870145.1_ASM187014v1	NZ_CP017920.1	lcl|NZ_CP017920.1_prot_WP_009940662.1_984	Chromosome	none	1044482	1045654	fig|83332.12.peg.2314|Rv2072c|VBIMycTub87468_2314| Precorrin-6Y C(5,15)-methyltransferase [decarboxylating] (EC 2.1.1.132) [Mycobacterium tuberculosis H37Rv | 83332.12]
Mycobacterium_tuberculosis	003760	GCF_001895765.1_ASM189576v1	NZ_CP018303.1	lcl|NZ_CP018303.1_prot_WP_003899155.1_2128	Chromosome	none	2319490	2320662	fig|83332.12.peg.2314|Rv2072c|VBIMycTub87468_2314| Precorrin-6Y C(5,15)-methyltransferase [decarboxylating] (EC 2.1.1.132) [Mycobacterium tuberculosis H37Rv | 83332.12]
Mycobacterium_tuberculosis	003760	GCF_001895785.1_ASM189578v1	NZ_CP018305.1	lcl|NZ_CP018305.1_prot_WP_003899155.1_2122	Chromosome	none	2317109	2318281	fig|83332.12.peg.2314|Rv2072c|VBIMycTub87468_2314| Precorrin-6Y C(5,15)-methyltransferase [decarboxylating] (EC 2.1.1.132) [Mycobacterium tuberculosis H37Rv | 83332.12]
Mycobacterium_tuberculosis	003760	GCF_001895805.1_ASM189580v1	NZ_CP018302.1	lcl|NZ_CP018302.1_prot_WP_003899155.1_2126	Chromosome	none	2320597	2321769	fig|83332.12.peg.2314|Rv2072c|VBIMycTub87468_2314| Precorrin-6Y C(5,15)-methyltransferase [decarboxylating] (EC 2.1.1.132) [Mycobacterium tuberculosis H37Rv | 83332.12]
Mycobacterium_tuberculosis	003760	GCF_001895825.1_ASM189582v1	NZ_CP018301.1	lcl|NZ_CP018301.1_prot_WP_003899155.1_2124	Chromosome	none	2319922	2321094	fig|83332.12.peg.2314|Rv2072c|VBIMycTub87468_2314| Precorrin-6Y C(5,15)-methyltransferase [decarboxylating] (EC 2.1.1.132) [Mycobacterium tuberculosis H37Rv | 83332.12]
Mycobacterium_tuberculosis	003760	GCF_001895845.1_ASM189584v1	NZ_CP018300.1	lcl|NZ_CP018300.1_prot_WP_003899155.1_2122	Chromosome	none	2316967	2318139	fig|83332.12.peg.2314|Rv2072c|VBIMycTub87468_2314| Precorrin-6Y C(5,15)-methyltransferase [decarboxylating] (EC 2.1.1.132) [Mycobacterium tuberculosis H37Rv | 83332.12]
Mycobacterium_tuberculosis	003760	GCF_001895865.1_ASM189586v1	NZ_CP018304.1	lcl|NZ_CP018304.1_prot_WP_003899155.1_2130	Chromosome	none	2321218	2322390	fig|83332.12.peg.2314|Rv2072c|VBIMycTub87468_2314| Precorrin-6Y C(5,15)-methyltransferase [decarboxylating] (EC 2.1.1.132) [Mycobacterium tuberculosis H37Rv | 83332.12]
Mycobacterium_tuberculosis	003760	GCF_001922485.1_ASM192248v1	NZ_CP018778.1	lcl|NZ_CP018778.1_prot_WP_003899155.1_2140	Chromosome	none	2328991	2330163	fig|83332.12.peg.2314|Rv2072c|VBIMycTub87468_2314| Precorrin-6Y C(5,15)-methyltransferase [decarboxylating] (EC 2.1.1.132) [Mycobacterium tuberculosis H37Rv | 83332.12]
Mycobacterium_tuberculosis	003760	GCF_001938725.1_ASM193872v1	NZ_CP016972.1	lcl|NZ_CP016972.1_prot_WP_003911740.1_2150	Chromosome	none	2340072	2341244	fig|83332.12.peg.2314|Rv2072c|VBIMycTub87468_2314| Precorrin-6Y C(5,15)-methyltransferase [decarboxylating] (EC 2.1.1.132) [Mycobacterium tuberculosis H37Rv | 83332.12]
Mycobacterium_tuberculosis	003760	GCF_002072775.2_ASM207277v2	NZ_CP020381.2	lcl|NZ_CP020381.2_prot_WP_003899155.1_2141	Chromosome	none	2333950	2335122	fig|83332.12.peg.2314|Rv2072c|VBIMycTub87468_2314| Precorrin-6Y C(5,15)-methyltransferase [decarboxylating] (EC 2.1.1.132) [Mycobacterium tuberculosis H37Rv | 83332.12]
Mycobacterium_tuberculosis	003760	GCF_002116755.1_ASM211675v1	NZ_CP017593.1	lcl|NZ_CP017593.1_prot_WP_003899155.1_2153	Chromosome	none	2340937	2342109	fig|83332.12.peg.2314|Rv2072c|VBIMycTub87468_2314| Precorrin-6Y C(5,15)-methyltransferase [decarboxylating] (EC 2.1.1.132) [Mycobacterium tuberculosis H37Rv | 83332.12]
Mycobacterium_tuberculosis	003760	GCF_002116775.1_ASM211677v1	NZ_CP017594.1	lcl|NZ_CP017594.1_prot_WP_003899155.1_2160	Chromosome	none	2354768	2355940	fig|83332.12.peg.2314|Rv2072c|VBIMycTub87468_2314| Precorrin-6Y C(5,15)-methyltransferase [decarboxylating] (EC 2.1.1.132) [Mycobacterium tuberculosis H37Rv | 83332.12]
Mycobacterium_tuberculosis	003760	GCF_002116795.1_ASM211679v1	NZ_CP017595.1	lcl|NZ_CP017595.1_prot_WP_003899155.1_2139	Chromosome	none	2331322	2332494	fig|83332.12.peg.2314|Rv2072c|VBIMycTub87468_2314| Precorrin-6Y C(5,15)-methyltransferase [decarboxylating] (EC 2.1.1.132) [Mycobacterium tuberculosis H37Rv | 83332.12]
Mycobacterium_tuberculosis	003760	GCF_002116815.1_ASM211681v1	NZ_CP017596.1	lcl|NZ_CP017596.1_prot_WP_003899155.1_2138	Chromosome	none	2325469	2326641	fig|83332.12.peg.2314|Rv2072c|VBIMycTub87468_2314| Precorrin-6Y C(5,15)-methyltransferase [decarboxylating] (EC 2.1.1.132) [Mycobacterium tuberculosis H37Rv | 83332.12]
Mycobacterium_tuberculosis	003760	GCF_002116835.1_ASM211683v1	NZ_CP017597.1	lcl|NZ_CP017597.1_prot_WP_003899155.1_2166	Chromosome	none	2358571	2359743	fig|83332.12.peg.2314|Rv2072c|VBIMycTub87468_2314| Precorrin-6Y C(5,15)-methyltransferase [decarboxylating] (EC 2.1.1.132) [Mycobacterium tuberculosis H37Rv | 83332.12]
Mycobacterium_tuberculosis	003760	GCF_002116855.1_ASM211685v1	NZ_CP017598.1	lcl|NZ_CP017598.1_prot_WP_003899155.1_2138	Chromosome	none	2331309	2332481	fig|83332.12.peg.2314|Rv2072c|VBIMycTub87468_2314| Precorrin-6Y C(5,15)-methyltransferase [decarboxylating] (EC 2.1.1.132) [Mycobacterium tuberculosis H37Rv | 83332.12]
Mycobacterium_tuberculosis	003760	GCF_002208235.1_ASM220823v1	NZ_CP022014.1	lcl|NZ_CP022014.1_prot_WP_003899155.1_2127	Chromosome	none	2322593	2323765	fig|83332.12.peg.2314|Rv2072c|VBIMycTub87468_2314| Precorrin-6Y C(5,15)-methyltransferase [decarboxylating] (EC 2.1.1.132) [Mycobacterium tuberculosis H37Rv | 83332.12]
Mycobacterium_tuberculosis	003760	GCF_002356015.1_ASM235601v1	NZ_AP017901.1	lcl|NZ_AP017901.1_prot_WP_003899155.1_2126	Chromosome	none	2319650	2320822	fig|83332.12.peg.2314|Rv2072c|VBIMycTub87468_2314| Precorrin-6Y C(5,15)-methyltransferase [decarboxylating] (EC 2.1.1.132) [Mycobacterium tuberculosis H37Rv | 83332.12]
Mycobacterium_tuberculosis	003760	GCF_002356255.1_ASM235625v1	NZ_AP018033.1	lcl|NZ_AP018033.1_prot_WP_003899155.1_2124	Chromosome	none	2329938	2331110	fig|83332.12.peg.2314|Rv2072c|VBIMycTub87468_2314| Precorrin-6Y C(5,15)-methyltransferase [decarboxylating] (EC 2.1.1.132) [Mycobacterium tuberculosis H37Rv | 83332.12]
Mycobacterium_tuberculosis	003760	GCF_002357935.1_ASM235793v1	NZ_AP018034.1	lcl|NZ_AP018034.1_prot_WP_003899155.1_2130	Chromosome	none	2321441	2322613	fig|83332.12.peg.2314|Rv2072c|VBIMycTub87468_2314| Precorrin-6Y C(5,15)-methyltransferase [decarboxylating] (EC 2.1.1.132) [Mycobacterium tuberculosis H37Rv | 83332.12]
Mycobacterium_tuberculosis	003760	GCF_002357955.1_ASM235795v1	NZ_AP018035.1	lcl|NZ_AP018035.1_prot_WP_003899155.1_2136	Chromosome	none	2333140	2334312	fig|83332.12.peg.2314|Rv2072c|VBIMycTub87468_2314| Precorrin-6Y C(5,15)-methyltransferase [decarboxylating] (EC 2.1.1.132) [Mycobacterium tuberculosis H37Rv | 83332.12]
Mycobacterium_tuberculosis	003760	GCF_002357975.1_ASM235797v1	NZ_AP018036.1	lcl|NZ_AP018036.1_prot_WP_003899155.1_2132	Chromosome	none	2325901	2327073	fig|83332.12.peg.2314|Rv2072c|VBIMycTub87468_2314| Precorrin-6Y C(5,15)-methyltransferase [decarboxylating] (EC 2.1.1.132) [Mycobacterium tuberculosis H37Rv | 83332.12]
Mycobacterium_tuberculosis	003760	GCF_002446875.1_ASM244687v1	NZ_CP023573.1	lcl|NZ_CP023573.1_prot_WP_003899155.1_2141	Chromosome	none	2328806	2329978	fig|83332.12.peg.2314|Rv2072c|VBIMycTub87468_2314| Precorrin-6Y C(5,15)-methyltransferase [decarboxylating] (EC 2.1.1.132) [Mycobacterium tuberculosis H37Rv | 83332.12]
Mycobacterium_tuberculosis	003760	GCF_002446895.1_ASM244689v1	NZ_CP023574.1	lcl|NZ_CP023574.1_prot_WP_003899155.1_2141	Chromosome	none	2328843	2330015	fig|83332.12.peg.2314|Rv2072c|VBIMycTub87468_2314| Precorrin-6Y C(5,15)-methyltransferase [decarboxylating] (EC 2.1.1.132) [Mycobacterium tuberculosis H37Rv | 83332.12]
Mycobacterium_tuberculosis	003760	GCF_002446915.1_ASM244691v1	NZ_CP023575.1	lcl|NZ_CP023575.1_prot_WP_003899155.1_2139	Chromosome	none	2328820	2329992	fig|83332.12.peg.2314|Rv2072c|VBIMycTub87468_2314| Precorrin-6Y C(5,15)-methyltransferase [decarboxylating] (EC 2.1.1.132) [Mycobacterium tuberculosis H37Rv | 83332.12]
Mycobacterium_tuberculosis	003760	GCF_002446935.1_ASM244693v1	NZ_CP023576.1	lcl|NZ_CP023576.1_prot_WP_003899155.1_2138	Chromosome	none	2328765	2329937	fig|83332.12.peg.2314|Rv2072c|VBIMycTub87468_2314| Precorrin-6Y C(5,15)-methyltransferase [decarboxylating] (EC 2.1.1.132) [Mycobacterium tuberculosis H37Rv | 83332.12]
Mycobacterium_tuberculosis	003760	GCF_002446955.1_ASM244695v1	NZ_CP023577.1	lcl|NZ_CP023577.1_prot_WP_003899155.1_2137	Chromosome	none	2328917	2330089	fig|83332.12.peg.2314|Rv2072c|VBIMycTub87468_2314| Precorrin-6Y C(5,15)-methyltransferase [decarboxylating] (EC 2.1.1.132) [Mycobacterium tuberculosis H37Rv | 83332.12]
Mycobacterium_tuberculosis	003760	GCF_002446975.1_ASM244697v1	NZ_CP023578.1	lcl|NZ_CP023578.1_prot_WP_003899155.1_2143	Chromosome	none	2328738	2329910	fig|83332.12.peg.2314|Rv2072c|VBIMycTub87468_2314| Precorrin-6Y C(5,15)-methyltransferase [decarboxylating] (EC 2.1.1.132) [Mycobacterium tuberculosis H37Rv | 83332.12]
Mycobacterium_tuberculosis	003760	GCF_002446995.1_ASM244699v1	NZ_CP023579.1	lcl|NZ_CP023579.1_prot_WP_003899155.1_2142	Chromosome	none	2328755	2329927	fig|83332.12.peg.2314|Rv2072c|VBIMycTub87468_2314| Precorrin-6Y C(5,15)-methyltransferase [decarboxylating] (EC 2.1.1.132) [Mycobacterium tuberculosis H37Rv | 83332.12]
Mycobacterium_tuberculosis	003760	GCF_002447015.1_ASM244701v1	NZ_CP023580.1	lcl|NZ_CP023580.1_prot_WP_003899155.1_2139	Chromosome	none	2328917	2330089	fig|83332.12.peg.2314|Rv2072c|VBIMycTub87468_2314| Precorrin-6Y C(5,15)-methyltransferase [decarboxylating] (EC 2.1.1.132) [Mycobacterium tuberculosis H37Rv | 83332.12]
Mycobacterium_tuberculosis	003760	GCF_002447035.1_ASM244703v1	NZ_CP023581.1	lcl|NZ_CP023581.1_prot_WP_003899155.1_2143	Chromosome	none	2328856	2330028	fig|83332.12.peg.2314|Rv2072c|VBIMycTub87468_2314| Precorrin-6Y C(5,15)-methyltransferase [decarboxylating] (EC 2.1.1.132) [Mycobacterium tuberculosis H37Rv | 83332.12]
Mycobacterium_tuberculosis	003760	GCF_002447055.1_ASM244705v1	NZ_CP023582.1	lcl|NZ_CP023582.1_prot_WP_003899155.1_2139	Chromosome	none	2328843	2330015	fig|83332.12.peg.2314|Rv2072c|VBIMycTub87468_2314| Precorrin-6Y C(5,15)-methyltransferase [decarboxylating] (EC 2.1.1.132) [Mycobacterium tuberculosis H37Rv | 83332.12]
Mycobacterium_tuberculosis	003760	GCF_002447075.1_ASM244707v1	NZ_CP023583.1	lcl|NZ_CP023583.1_prot_WP_003899155.1_2137	Chromosome	none	2328808	2329980	fig|83332.12.peg.2314|Rv2072c|VBIMycTub87468_2314| Precorrin-6Y C(5,15)-methyltransferase [decarboxylating] (EC 2.1.1.132) [Mycobacterium tuberculosis H37Rv | 83332.12]
Mycobacterium_tuberculosis	003760	GCF_002447095.1_ASM244709v1	NZ_CP023584.1	lcl|NZ_CP023584.1_prot_WP_003899155.1_2143	Chromosome	none	2328797	2329969	fig|83332.12.peg.2314|Rv2072c|VBIMycTub87468_2314| Precorrin-6Y C(5,15)-methyltransferase [decarboxylating] (EC 2.1.1.132) [Mycobacterium tuberculosis H37Rv | 83332.12]
Mycobacterium_tuberculosis	003760	GCF_002447115.1_ASM244711v1	NZ_CP023585.1	lcl|NZ_CP023585.1_prot_WP_003899155.1_2141	Chromosome	none	2328728	2329900	fig|83332.12.peg.2314|Rv2072c|VBIMycTub87468_2314| Precorrin-6Y C(5,15)-methyltransferase [decarboxylating] (EC 2.1.1.132) [Mycobacterium tuberculosis H37Rv | 83332.12]
Mycobacterium_tuberculosis	003760	GCF_002447135.1_ASM244713v1	NZ_CP023586.1	lcl|NZ_CP023586.1_prot_WP_003899155.1_2138	Chromosome	none	2328671	2329843	fig|83332.12.peg.2314|Rv2072c|VBIMycTub87468_2314| Precorrin-6Y C(5,15)-methyltransferase [decarboxylating] (EC 2.1.1.132) [Mycobacterium tuberculosis H37Rv | 83332.12]
Mycobacterium_tuberculosis	003760	GCF_002447155.1_ASM244715v1	NZ_CP023587.1	lcl|NZ_CP023587.1_prot_WP_003899155.1_2145	Chromosome	none	2328780	2329952	fig|83332.12.peg.2314|Rv2072c|VBIMycTub87468_2314| Precorrin-6Y C(5,15)-methyltransferase [decarboxylating] (EC 2.1.1.132) [Mycobacterium tuberculosis H37Rv | 83332.12]
Mycobacterium_tuberculosis	003760	GCF_002447175.1_ASM244717v1	NZ_CP023588.1	lcl|NZ_CP023588.1_prot_WP_003899155.1_2141	Chromosome	none	2328699	2329871	fig|83332.12.peg.2314|Rv2072c|VBIMycTub87468_2314| Precorrin-6Y C(5,15)-methyltransferase [decarboxylating] (EC 2.1.1.132) [Mycobacterium tuberculosis H37Rv | 83332.12]
Mycobacterium_tuberculosis	003760	GCF_002447195.1_ASM244719v1	NZ_CP023589.1	lcl|NZ_CP023589.1_prot_WP_003899155.1_2143	Chromosome	none	2328823	2329995	fig|83332.12.peg.2314|Rv2072c|VBIMycTub87468_2314| Precorrin-6Y C(5,15)-methyltransferase [decarboxylating] (EC 2.1.1.132) [Mycobacterium tuberculosis H37Rv | 83332.12]
Mycobacterium_tuberculosis	003760	GCF_002447215.1_ASM244721v1	NZ_CP023590.1	lcl|NZ_CP023590.1_prot_WP_003899155.1_2141	Chromosome	none	2328855	2330027	fig|83332.12.peg.2314|Rv2072c|VBIMycTub87468_2314| Precorrin-6Y C(5,15)-methyltransferase [decarboxylating] (EC 2.1.1.132) [Mycobacterium tuberculosis H37Rv | 83332.12]
Mycobacterium_tuberculosis	003760	GCF_002447235.1_ASM244723v1	NZ_CP023591.1	lcl|NZ_CP023591.1_prot_WP_003899155.1_2140	Chromosome	none	2328884	2330056	fig|83332.12.peg.2314|Rv2072c|VBIMycTub87468_2314| Precorrin-6Y C(5,15)-methyltransferase [decarboxylating] (EC 2.1.1.132) [Mycobacterium tuberculosis H37Rv | 83332.12]
Mycobacterium_tuberculosis	003760	GCF_002447255.1_ASM244725v1	NZ_CP023592.1	lcl|NZ_CP023592.1_prot_WP_003899155.1_2141	Chromosome	none	2328848	2330020	fig|83332.12.peg.2314|Rv2072c|VBIMycTub87468_2314| Precorrin-6Y C(5,15)-methyltransferase [decarboxylating] (EC 2.1.1.132) [Mycobacterium tuberculosis H37Rv | 83332.12]
Mycobacterium_tuberculosis	003760	GCF_002447275.1_ASM244727v1	NZ_CP023593.1	lcl|NZ_CP023593.1_prot_WP_003899155.1_2135	Chromosome	none	2328921	2330093	fig|83332.12.peg.2314|Rv2072c|VBIMycTub87468_2314| Precorrin-6Y C(5,15)-methyltransferase [decarboxylating] (EC 2.1.1.132) [Mycobacterium tuberculosis H37Rv | 83332.12]
Mycobacterium_tuberculosis	003760	GCF_002447295.1_ASM244729v1	NZ_CP023594.1	lcl|NZ_CP023594.1_prot_WP_003899155.1_2144	Chromosome	none	2328888	2330060	fig|83332.12.peg.2314|Rv2072c|VBIMycTub87468_2314| Precorrin-6Y C(5,15)-methyltransferase [decarboxylating] (EC 2.1.1.132) [Mycobacterium tuberculosis H37Rv | 83332.12]
Mycobacterium_tuberculosis	003760	GCF_002447315.1_ASM244731v1	NZ_CP023595.1	lcl|NZ_CP023595.1_prot_WP_003899155.1_2137	Chromosome	none	2328696	2329868	fig|83332.12.peg.2314|Rv2072c|VBIMycTub87468_2314| Precorrin-6Y C(5,15)-methyltransferase [decarboxylating] (EC 2.1.1.132) [Mycobacterium tuberculosis H37Rv | 83332.12]
Mycobacterium_tuberculosis	003760	GCF_002447335.1_ASM244733v1	NZ_CP023596.1	lcl|NZ_CP023596.1_prot_WP_003899155.1_2138	Chromosome	none	2328893	2330065	fig|83332.12.peg.2314|Rv2072c|VBIMycTub87468_2314| Precorrin-6Y C(5,15)-methyltransferase [decarboxylating] (EC 2.1.1.132) [Mycobacterium tuberculosis H37Rv | 83332.12]
Mycobacterium_tuberculosis	003760	GCF_002447355.1_ASM244735v1	NZ_CP023597.1	lcl|NZ_CP023597.1_prot_WP_003899155.1_2140	Chromosome	none	2328923	2330095	fig|83332.12.peg.2314|Rv2072c|VBIMycTub87468_2314| Precorrin-6Y C(5,15)-methyltransferase [decarboxylating] (EC 2.1.1.132) [Mycobacterium tuberculosis H37Rv | 83332.12]
Mycobacterium_tuberculosis	003760	GCF_002447375.1_ASM244737v1	NZ_CP023598.1	lcl|NZ_CP023598.1_prot_WP_003899155.1_2137	Chromosome	none	2328925	2330097	fig|83332.12.peg.2314|Rv2072c|VBIMycTub87468_2314| Precorrin-6Y C(5,15)-methyltransferase [decarboxylating] (EC 2.1.1.132) [Mycobacterium tuberculosis H37Rv | 83332.12]
Mycobacterium_tuberculosis	003760	GCF_002447395.1_ASM244739v1	NZ_CP023599.1	lcl|NZ_CP023599.1_prot_WP_003899155.1_2138	Chromosome	none	2328720	2329892	fig|83332.12.peg.2314|Rv2072c|VBIMycTub87468_2314| Precorrin-6Y C(5,15)-methyltransferase [decarboxylating] (EC 2.1.1.132) [Mycobacterium tuberculosis H37Rv | 83332.12]
Mycobacterium_tuberculosis	003760	GCF_002447415.1_ASM244741v1	NZ_CP023600.1	lcl|NZ_CP023600.1_prot_WP_003911740.1_2140	Chromosome	none	2328904	2330076	fig|83332.12.peg.2314|Rv2072c|VBIMycTub87468_2314| Precorrin-6Y C(5,15)-methyltransferase [decarboxylating] (EC 2.1.1.132) [Mycobacterium tuberculosis H37Rv | 83332.12]
Mycobacterium_tuberculosis	003760	GCF_002447435.1_ASM244743v1	NZ_CP023601.1	lcl|NZ_CP023601.1_prot_WP_003899155.1_2143	Chromosome	none	2328829	2330001	fig|83332.12.peg.2314|Rv2072c|VBIMycTub87468_2314| Precorrin-6Y C(5,15)-methyltransferase [decarboxylating] (EC 2.1.1.132) [Mycobacterium tuberculosis H37Rv | 83332.12]
Mycobacterium_tuberculosis	003760	GCF_002447455.1_ASM244745v1	NZ_CP023602.1	lcl|NZ_CP023602.1_prot_WP_003899155.1_2137	Chromosome	none	2328938	2330110	fig|83332.12.peg.2314|Rv2072c|VBIMycTub87468_2314| Precorrin-6Y C(5,15)-methyltransferase [decarboxylating] (EC 2.1.1.132) [Mycobacterium tuberculosis H37Rv | 83332.12]
Mycobacterium_tuberculosis	003760	GCF_002447475.1_ASM244747v1	NZ_CP023603.1	lcl|NZ_CP023603.1_prot_WP_003899155.1_2141	Chromosome	none	2328899	2330071	fig|83332.12.peg.2314|Rv2072c|VBIMycTub87468_2314| Precorrin-6Y C(5,15)-methyltransferase [decarboxylating] (EC 2.1.1.132) [Mycobacterium tuberculosis H37Rv | 83332.12]
Mycobacterium_tuberculosis	003760	GCF_002447495.1_ASM244749v1	NZ_CP023604.1	lcl|NZ_CP023604.1_prot_WP_003899155.1_2142	Chromosome	none	2328811	2329983	fig|83332.12.peg.2314|Rv2072c|VBIMycTub87468_2314| Precorrin-6Y C(5,15)-methyltransferase [decarboxylating] (EC 2.1.1.132) [Mycobacterium tuberculosis H37Rv | 83332.12]
Mycobacterium_tuberculosis	003760	GCF_002447515.1_ASM244751v1	NZ_CP023605.1	lcl|NZ_CP023605.1_prot_WP_003899155.1_2138	Chromosome	none	2328939	2330111	fig|83332.12.peg.2314|Rv2072c|VBIMycTub87468_2314| Precorrin-6Y C(5,15)-methyltransferase [decarboxylating] (EC 2.1.1.132) [Mycobacterium tuberculosis H37Rv | 83332.12]
Mycobacterium_tuberculosis	003760	GCF_002447535.1_ASM244753v1	NZ_CP023606.1	lcl|NZ_CP023606.1_prot_WP_003899155.1_2142	Chromosome	none	2328822	2329994	fig|83332.12.peg.2314|Rv2072c|VBIMycTub87468_2314| Precorrin-6Y C(5,15)-methyltransferase [decarboxylating] (EC 2.1.1.132) [Mycobacterium tuberculosis H37Rv | 83332.12]
Mycobacterium_tuberculosis	003760	GCF_002447555.1_ASM244755v1	NZ_CP023607.1	lcl|NZ_CP023607.1_prot_WP_003899155.1_2141	Chromosome	none	2328726	2329898	fig|83332.12.peg.2314|Rv2072c|VBIMycTub87468_2314| Precorrin-6Y C(5,15)-methyltransferase [decarboxylating] (EC 2.1.1.132) [Mycobacterium tuberculosis H37Rv | 83332.12]
Mycobacterium_tuberculosis	003760	GCF_002447575.1_ASM244757v1	NZ_CP023608.1	lcl|NZ_CP023608.1_prot_WP_003911740.1_2140	Chromosome	none	2328897	2330069	fig|83332.12.peg.2314|Rv2072c|VBIMycTub87468_2314| Precorrin-6Y C(5,15)-methyltransferase [decarboxylating] (EC 2.1.1.132) [Mycobacterium tuberculosis H37Rv | 83332.12]
Mycobacterium_tuberculosis	003760	GCF_002447595.1_ASM244759v1	NZ_CP023609.1	lcl|NZ_CP023609.1_prot_WP_003899155.1_2138	Chromosome	none	2328788	2329960	fig|83332.12.peg.2314|Rv2072c|VBIMycTub87468_2314| Precorrin-6Y C(5,15)-methyltransferase [decarboxylating] (EC 2.1.1.132) [Mycobacterium tuberculosis H37Rv | 83332.12]
Mycobacterium_tuberculosis	003760	GCF_002447615.1_ASM244761v1	NZ_CP023610.1	lcl|NZ_CP023610.1_prot_WP_003899155.1_2136	Chromosome	none	2328851	2330023	fig|83332.12.peg.2314|Rv2072c|VBIMycTub87468_2314| Precorrin-6Y C(5,15)-methyltransferase [decarboxylating] (EC 2.1.1.132) [Mycobacterium tuberculosis H37Rv | 83332.12]
Mycobacterium_tuberculosis	003760	GCF_002447635.1_ASM244763v1	NZ_CP023611.1	lcl|NZ_CP023611.1_prot_WP_003899155.1_2143	Chromosome	none	2328833	2330005	fig|83332.12.peg.2314|Rv2072c|VBIMycTub87468_2314| Precorrin-6Y C(5,15)-methyltransferase [decarboxylating] (EC 2.1.1.132) [Mycobacterium tuberculosis H37Rv | 83332.12]
Mycobacterium_tuberculosis	003760	GCF_002447655.1_ASM244765v1	NZ_CP023612.1	lcl|NZ_CP023612.1_prot_WP_003899155.1_2142	Chromosome	none	2328861	2330033	fig|83332.12.peg.2314|Rv2072c|VBIMycTub87468_2314| Precorrin-6Y C(5,15)-methyltransferase [decarboxylating] (EC 2.1.1.132) [Mycobacterium tuberculosis H37Rv | 83332.12]
Mycobacterium_tuberculosis	003760	GCF_002447675.1_ASM244767v1	NZ_CP023613.1	lcl|NZ_CP023613.1_prot_WP_003899155.1_2143	Chromosome	none	2328860	2330032	fig|83332.12.peg.2314|Rv2072c|VBIMycTub87468_2314| Precorrin-6Y C(5,15)-methyltransferase [decarboxylating] (EC 2.1.1.132) [Mycobacterium tuberculosis H37Rv | 83332.12]
Mycobacterium_tuberculosis	003760	GCF_002447695.1_ASM244769v1	NZ_CP023614.1	lcl|NZ_CP023614.1_prot_WP_003899155.1_2143	Chromosome	none	2328890	2330062	fig|83332.12.peg.2314|Rv2072c|VBIMycTub87468_2314| Precorrin-6Y C(5,15)-methyltransferase [decarboxylating] (EC 2.1.1.132) [Mycobacterium tuberculosis H37Rv | 83332.12]
Mycobacterium_tuberculosis	003760	GCF_002447715.1_ASM244771v1	NZ_CP023615.1	lcl|NZ_CP023615.1_prot_WP_003899155.1_2137	Chromosome	none	2328933	2330105	fig|83332.12.peg.2314|Rv2072c|VBIMycTub87468_2314| Precorrin-6Y C(5,15)-methyltransferase [decarboxylating] (EC 2.1.1.132) [Mycobacterium tuberculosis H37Rv | 83332.12]
Mycobacterium_tuberculosis	003760	GCF_002447735.1_ASM244773v1	NZ_CP023616.1	lcl|NZ_CP023616.1_prot_WP_003911740.1_2139	Chromosome	none	2328952	2330124	fig|83332.12.peg.2314|Rv2072c|VBIMycTub87468_2314| Precorrin-6Y C(5,15)-methyltransferase [decarboxylating] (EC 2.1.1.132) [Mycobacterium tuberculosis H37Rv | 83332.12]
Mycobacterium_tuberculosis	003760	GCF_002447755.1_ASM244775v1	NZ_CP023617.1	lcl|NZ_CP023617.1_prot_WP_003899155.1_2141	Chromosome	none	2328932	2330104	fig|83332.12.peg.2314|Rv2072c|VBIMycTub87468_2314| Precorrin-6Y C(5,15)-methyltransferase [decarboxylating] (EC 2.1.1.132) [Mycobacterium tuberculosis H37Rv | 83332.12]
Mycobacterium_tuberculosis	003760	GCF_002447775.1_ASM244777v1	NZ_CP023618.1	lcl|NZ_CP023618.1_prot_WP_003899155.1_2139	Chromosome	none	2328917	2330089	fig|83332.12.peg.2314|Rv2072c|VBIMycTub87468_2314| Precorrin-6Y C(5,15)-methyltransferase [decarboxylating] (EC 2.1.1.132) [Mycobacterium tuberculosis H37Rv | 83332.12]
Mycobacterium_tuberculosis	003760	GCF_002447795.1_ASM244779v1	NZ_CP023619.1	lcl|NZ_CP023619.1_prot_WP_003899155.1_2139	Chromosome	none	2328927	2330099	fig|83332.12.peg.2314|Rv2072c|VBIMycTub87468_2314| Precorrin-6Y C(5,15)-methyltransferase [decarboxylating] (EC 2.1.1.132) [Mycobacterium tuberculosis H37Rv | 83332.12]
Mycobacterium_tuberculosis	003760	GCF_002447815.1_ASM244781v1	NZ_CP023620.1	lcl|NZ_CP023620.1_prot_WP_003899155.1_2141	Chromosome	none	2328819	2329991	fig|83332.12.peg.2314|Rv2072c|VBIMycTub87468_2314| Precorrin-6Y C(5,15)-methyltransferase [decarboxylating] (EC 2.1.1.132) [Mycobacterium tuberculosis H37Rv | 83332.12]
Mycobacterium_tuberculosis	003760	GCF_002447835.1_ASM244783v1	NZ_CP023621.1	lcl|NZ_CP023621.1_prot_WP_003899155.1_2142	Chromosome	none	2328834	2330006	fig|83332.12.peg.2314|Rv2072c|VBIMycTub87468_2314| Precorrin-6Y C(5,15)-methyltransferase [decarboxylating] (EC 2.1.1.132) [Mycobacterium tuberculosis H37Rv | 83332.12]
Mycobacterium_tuberculosis	003760	GCF_002447855.1_ASM244785v1	NZ_CP023622.1	lcl|NZ_CP023622.1_prot_WP_003899155.1_2141	Chromosome	none	2328825	2329997	fig|83332.12.peg.2314|Rv2072c|VBIMycTub87468_2314| Precorrin-6Y C(5,15)-methyltransferase [decarboxylating] (EC 2.1.1.132) [Mycobacterium tuberculosis H37Rv | 83332.12]
Mycobacterium_tuberculosis	003760	GCF_002447875.1_ASM244787v1	NZ_CP023623.1	lcl|NZ_CP023623.1_prot_WP_003899155.1_2137	Chromosome	none	2328894	2330066	fig|83332.12.peg.2314|Rv2072c|VBIMycTub87468_2314| Precorrin-6Y C(5,15)-methyltransferase [decarboxylating] (EC 2.1.1.132) [Mycobacterium tuberculosis H37Rv | 83332.12]
Mycobacterium_tuberculosis	003760	GCF_002447895.1_ASM244789v1	NZ_CP023624.1	lcl|NZ_CP023624.1_prot_WP_003899155.1_2140	Chromosome	none	2328842	2330014	fig|83332.12.peg.2314|Rv2072c|VBIMycTub87468_2314| Precorrin-6Y C(5,15)-methyltransferase [decarboxylating] (EC 2.1.1.132) [Mycobacterium tuberculosis H37Rv | 83332.12]
Mycobacterium_tuberculosis	003760	GCF_002447915.1_ASM244791v1	NZ_CP023625.1	lcl|NZ_CP023625.1_prot_WP_003899155.1_2140	Chromosome	none	2328929	2330101	fig|83332.12.peg.2314|Rv2072c|VBIMycTub87468_2314| Precorrin-6Y C(5,15)-methyltransferase [decarboxylating] (EC 2.1.1.132) [Mycobacterium tuberculosis H37Rv | 83332.12]
Mycobacterium_tuberculosis	003760	GCF_002447935.1_ASM244793v1	NZ_CP023626.1	lcl|NZ_CP023626.1_prot_WP_003899155.1_2138	Chromosome	none	2328711	2329883	fig|83332.12.peg.2314|Rv2072c|VBIMycTub87468_2314| Precorrin-6Y C(5,15)-methyltransferase [decarboxylating] (EC 2.1.1.132) [Mycobacterium tuberculosis H37Rv | 83332.12]
Mycobacterium_tuberculosis	003760	GCF_002447955.1_ASM244795v1	NZ_CP023627.1	lcl|NZ_CP023627.1_prot_WP_003899155.1_2143	Chromosome	none	2328762	2329934	fig|83332.12.peg.2314|Rv2072c|VBIMycTub87468_2314| Precorrin-6Y C(5,15)-methyltransferase [decarboxylating] (EC 2.1.1.132) [Mycobacterium tuberculosis H37Rv | 83332.12]
Mycobacterium_tuberculosis	003760	GCF_002447975.1_ASM244797v1	NZ_CP023628.1	lcl|NZ_CP023628.1_prot_WP_003899155.1_2138	Chromosome	none	2328951	2330123	fig|83332.12.peg.2314|Rv2072c|VBIMycTub87468_2314| Precorrin-6Y C(5,15)-methyltransferase [decarboxylating] (EC 2.1.1.132) [Mycobacterium tuberculosis H37Rv | 83332.12]
Mycobacterium_tuberculosis	003760	GCF_002447995.1_ASM244799v1	NZ_CP023629.1	lcl|NZ_CP023629.1_prot_WP_003899155.1_2142	Chromosome	none	2328850	2330022	fig|83332.12.peg.2314|Rv2072c|VBIMycTub87468_2314| Precorrin-6Y C(5,15)-methyltransferase [decarboxylating] (EC 2.1.1.132) [Mycobacterium tuberculosis H37Rv | 83332.12]
Mycobacterium_tuberculosis	003760	GCF_002448015.1_ASM244801v1	NZ_CP023630.1	lcl|NZ_CP023630.1_prot_WP_003911740.1_2141	Chromosome	none	2328917	2330089	fig|83332.12.peg.2314|Rv2072c|VBIMycTub87468_2314| Precorrin-6Y C(5,15)-methyltransferase [decarboxylating] (EC 2.1.1.132) [Mycobacterium tuberculosis H37Rv | 83332.12]
Mycobacterium_tuberculosis	003760	GCF_002448035.1_ASM244803v1	NZ_CP023631.1	lcl|NZ_CP023631.1_prot_WP_003899155.1_2139	Chromosome	none	2328837	2330009	fig|83332.12.peg.2314|Rv2072c|VBIMycTub87468_2314| Precorrin-6Y C(5,15)-methyltransferase [decarboxylating] (EC 2.1.1.132) [Mycobacterium tuberculosis H37Rv | 83332.12]
Mycobacterium_tuberculosis	003760	GCF_002448055.1_ASM244805v1	NZ_CP023632.1	lcl|NZ_CP023632.1_prot_WP_003899155.1_2139	Chromosome	none	2328813	2329985	fig|83332.12.peg.2314|Rv2072c|VBIMycTub87468_2314| Precorrin-6Y C(5,15)-methyltransferase [decarboxylating] (EC 2.1.1.132) [Mycobacterium tuberculosis H37Rv | 83332.12]
Mycobacterium_tuberculosis	003760	GCF_002448075.1_ASM244807v1	NZ_CP023633.1	lcl|NZ_CP023633.1_prot_WP_003899155.1_2142	Chromosome	none	2328821	2329993	fig|83332.12.peg.2314|Rv2072c|VBIMycTub87468_2314| Precorrin-6Y C(5,15)-methyltransferase [decarboxylating] (EC 2.1.1.132) [Mycobacterium tuberculosis H37Rv | 83332.12]
Mycobacterium_tuberculosis	003760	GCF_002448095.1_ASM244809v1	NZ_CP023634.1	lcl|NZ_CP023634.1_prot_WP_003911740.1_2139	Chromosome	none	2328837	2330009	fig|83332.12.peg.2314|Rv2072c|VBIMycTub87468_2314| Precorrin-6Y C(5,15)-methyltransferase [decarboxylating] (EC 2.1.1.132) [Mycobacterium tuberculosis H37Rv | 83332.12]
Mycobacterium_tuberculosis	003760	GCF_002448115.1_ASM244811v1	NZ_CP023635.1	lcl|NZ_CP023635.1_prot_WP_003899155.1_2141	Chromosome	none	2328877	2330049	fig|83332.12.peg.2314|Rv2072c|VBIMycTub87468_2314| Precorrin-6Y C(5,15)-methyltransferase [decarboxylating] (EC 2.1.1.132) [Mycobacterium tuberculosis H37Rv | 83332.12]
Mycobacterium_tuberculosis	003760	GCF_002448135.1_ASM244813v1	NZ_CP023636.1	lcl|NZ_CP023636.1_prot_WP_003899155.1_2138	Chromosome	none	2328950	2330122	fig|83332.12.peg.2314|Rv2072c|VBIMycTub87468_2314| Precorrin-6Y C(5,15)-methyltransferase [decarboxylating] (EC 2.1.1.132) [Mycobacterium tuberculosis H37Rv | 83332.12]
Mycobacterium_tuberculosis	003760	GCF_002448155.1_ASM244815v1	NZ_CP023637.1	lcl|NZ_CP023637.1_prot_WP_003899155.1_2139	Chromosome	none	2328938	2330110	fig|83332.12.peg.2314|Rv2072c|VBIMycTub87468_2314| Precorrin-6Y C(5,15)-methyltransferase [decarboxylating] (EC 2.1.1.132) [Mycobacterium tuberculosis H37Rv | 83332.12]
Mycobacterium_tuberculosis	003760	GCF_002448175.1_ASM244817v1	NZ_CP023638.1	lcl|NZ_CP023638.1_prot_WP_003899155.1_2140	Chromosome	none	2328812	2329984	fig|83332.12.peg.2314|Rv2072c|VBIMycTub87468_2314| Precorrin-6Y C(5,15)-methyltransferase [decarboxylating] (EC 2.1.1.132) [Mycobacterium tuberculosis H37Rv | 83332.12]
Mycobacterium_tuberculosis	003760	GCF_002448195.1_ASM244819v1	NZ_CP023639.1	lcl|NZ_CP023639.1_prot_WP_003899155.1_2138	Chromosome	none	2328712	2329884	fig|83332.12.peg.2314|Rv2072c|VBIMycTub87468_2314| Precorrin-6Y C(5,15)-methyltransferase [decarboxylating] (EC 2.1.1.132) [Mycobacterium tuberculosis H37Rv | 83332.12]
Mycobacterium_tuberculosis	003760	GCF_002448215.1_ASM244821v1	NZ_CP023640.1	lcl|NZ_CP023640.1_prot_WP_003899155.1_2137	Chromosome	none	2328922	2330094	fig|83332.12.peg.2314|Rv2072c|VBIMycTub87468_2314| Precorrin-6Y C(5,15)-methyltransferase [decarboxylating] (EC 2.1.1.132) [Mycobacterium tuberculosis H37Rv | 83332.12]
Mycobacterium_tuberculosis	003760	GCF_002886145.1_ASM288614v1	NZ_CP025593.1	lcl|NZ_CP025593.1_prot_WP_003899155.1_2138	Chromosome	none	2328973	2330145	fig|83332.12.peg.2314|Rv2072c|VBIMycTub87468_2314| Precorrin-6Y C(5,15)-methyltransferase [decarboxylating] (EC 2.1.1.132) [Mycobacterium tuberculosis H37Rv | 83332.12]
Mycobacterium_tuberculosis	003760	GCF_002886165.1_ASM288616v1	NZ_CP025594.1	lcl|NZ_CP025594.1_prot_WP_003911740.1_2139	Chromosome	none	2328924	2330096	fig|83332.12.peg.2314|Rv2072c|VBIMycTub87468_2314| Precorrin-6Y C(5,15)-methyltransferase [decarboxylating] (EC 2.1.1.132) [Mycobacterium tuberculosis H37Rv | 83332.12]
Mycobacterium_tuberculosis	003760	GCF_002886195.1_ASM288619v1	NZ_CP025595.1	lcl|NZ_CP025595.1_prot_WP_003899155.1_2141	Chromosome	none	2328946	2330118	fig|83332.12.peg.2314|Rv2072c|VBIMycTub87468_2314| Precorrin-6Y C(5,15)-methyltransferase [decarboxylating] (EC 2.1.1.132) [Mycobacterium tuberculosis H37Rv | 83332.12]
Mycobacterium_tuberculosis	003760	GCF_002886225.1_ASM288622v1	NZ_CP025600.1	lcl|NZ_CP025600.1_prot_WP_003899155.1_2143	Chromosome	none	2328924	2330096	fig|83332.12.peg.2314|Rv2072c|VBIMycTub87468_2314| Precorrin-6Y C(5,15)-methyltransferase [decarboxylating] (EC 2.1.1.132) [Mycobacterium tuberculosis H37Rv | 83332.12]
Mycobacterium_tuberculosis	003760	GCF_002886335.1_ASM288633v1	NZ_CP025601.1	lcl|NZ_CP025601.1_prot_WP_003899155.1_2141	Chromosome	none	2328972	2330144	fig|83332.12.peg.2314|Rv2072c|VBIMycTub87468_2314| Precorrin-6Y C(5,15)-methyltransferase [decarboxylating] (EC 2.1.1.132) [Mycobacterium tuberculosis H37Rv | 83332.12]
Mycobacterium_tuberculosis	003760	GCF_002886405.1_ASM288640v1	NZ_CP025604.1	lcl|NZ_CP025604.1_prot_WP_003899155.1_2139	Chromosome	none	2328881	2330053	fig|83332.12.peg.2314|Rv2072c|VBIMycTub87468_2314| Precorrin-6Y C(5,15)-methyltransferase [decarboxylating] (EC 2.1.1.132) [Mycobacterium tuberculosis H37Rv | 83332.12]
Mycobacterium_tuberculosis	003760	GCF_002886505.1_ASM288650v1	NZ_CP025605.1	lcl|NZ_CP025605.1_prot_WP_003899155.1_2142	Chromosome	none	2328905	2330077	fig|83332.12.peg.2314|Rv2072c|VBIMycTub87468_2314| Precorrin-6Y C(5,15)-methyltransferase [decarboxylating] (EC 2.1.1.132) [Mycobacterium tuberculosis H37Rv | 83332.12]
Mycobacterium_tuberculosis	003760	GCF_002886585.1_ASM288658v1	NZ_CP025608.1	lcl|NZ_CP025608.1_prot_WP_003899155.1_2141	Chromosome	none	2328944	2330116	fig|83332.12.peg.2314|Rv2072c|VBIMycTub87468_2314| Precorrin-6Y C(5,15)-methyltransferase [decarboxylating] (EC 2.1.1.132) [Mycobacterium tuberculosis H37Rv | 83332.12]
Mycobacterium_tuberculosis	003760	GCF_002886685.1_ASM288668v1	NZ_CP025598.1	lcl|NZ_CP025598.1_prot_WP_003899155.1_2143	Chromosome	none	2328992	2330164	fig|83332.12.peg.2314|Rv2072c|VBIMycTub87468_2314| Precorrin-6Y C(5,15)-methyltransferase [decarboxylating] (EC 2.1.1.132) [Mycobacterium tuberculosis H37Rv | 83332.12]
Mycobacterium_tuberculosis	003760	GCF_002886775.1_ASM288677v1	NZ_CP025603.1	lcl|NZ_CP025603.1_prot_WP_003899155.1_2141	Chromosome	none	2328945	2330117	fig|83332.12.peg.2314|Rv2072c|VBIMycTub87468_2314| Precorrin-6Y C(5,15)-methyltransferase [decarboxylating] (EC 2.1.1.132) [Mycobacterium tuberculosis H37Rv | 83332.12]
Mycobacterium_tuberculosis	003760	GCF_002886865.1_ASM288686v1	NZ_CP025607.1	lcl|NZ_CP025607.1_prot_WP_102782243.1_2139	Chromosome	none	2328970	2330142	fig|83332.12.peg.2314|Rv2072c|VBIMycTub87468_2314| Precorrin-6Y C(5,15)-methyltransferase [decarboxylating] (EC 2.1.1.132) [Mycobacterium tuberculosis H37Rv | 83332.12]
Mycobacterium_tuberculosis	003760	GCF_002886945.1_ASM288694v1	NZ_CP025596.1	lcl|NZ_CP025596.1_prot_WP_003899155.1_2142	Chromosome	none	2328883	2330055	fig|83332.12.peg.2314|Rv2072c|VBIMycTub87468_2314| Precorrin-6Y C(5,15)-methyltransferase [decarboxylating] (EC 2.1.1.132) [Mycobacterium tuberculosis H37Rv | 83332.12]
Mycobacterium_tuberculosis	003760	GCF_002887065.1_ASM288706v1	NZ_CP025597.1	lcl|NZ_CP025597.1_prot_WP_003911740.1_2139	Chromosome	none	2328944	2330116	fig|83332.12.peg.2314|Rv2072c|VBIMycTub87468_2314| Precorrin-6Y C(5,15)-methyltransferase [decarboxylating] (EC 2.1.1.132) [Mycobacterium tuberculosis H37Rv | 83332.12]
Mycobacterium_tuberculosis	003760	GCF_002887145.1_ASM288714v1	NZ_CP025599.1	lcl|NZ_CP025599.1_prot_WP_003911740.1_2141	Chromosome	none	2328944	2330116	fig|83332.12.peg.2314|Rv2072c|VBIMycTub87468_2314| Precorrin-6Y C(5,15)-methyltransferase [decarboxylating] (EC 2.1.1.132) [Mycobacterium tuberculosis H37Rv | 83332.12]
Mycobacterium_tuberculosis	003760	GCF_002887255.1_ASM288725v1	NZ_CP025602.1	lcl|NZ_CP025602.1_prot_WP_003899155.1_2141	Chromosome	none	2328890	2330062	fig|83332.12.peg.2314|Rv2072c|VBIMycTub87468_2314| Precorrin-6Y C(5,15)-methyltransferase [decarboxylating] (EC 2.1.1.132) [Mycobacterium tuberculosis H37Rv | 83332.12]
Mycobacterium_tuberculosis	003760	GCF_002887335.1_ASM288733v1	NZ_CP025606.1	lcl|NZ_CP025606.1_prot_WP_003899155.1_2147	Chromosome	none	2328929	2330101	fig|83332.12.peg.2314|Rv2072c|VBIMycTub87468_2314| Precorrin-6Y C(5,15)-methyltransferase [decarboxylating] (EC 2.1.1.132) [Mycobacterium tuberculosis H37Rv | 83332.12]
Mycobacterium_tuberculosis	003760	GCF_003006115.1_ASM300611v1	NZ_CP022578.1	lcl|NZ_CP022578.1_prot_WP_003899155.1_1153	Chromosome	none	1218508	1219680	fig|83332.12.peg.2314|Rv2072c|VBIMycTub87468_2314| Precorrin-6Y C(5,15)-methyltransferase [decarboxylating] (EC 2.1.1.132) [Mycobacterium tuberculosis H37Rv | 83332.12]
Mycobacterium_tuberculosis	003760	GCF_003006135.1_ASM300613v1	NZ_CP022577.1	lcl|NZ_CP022577.1_prot_WP_003899155.1_1287	Chromosome	none	1362983	1364155	fig|83332.12.peg.2314|Rv2072c|VBIMycTub87468_2314| Precorrin-6Y C(5,15)-methyltransferase [decarboxylating] (EC 2.1.1.132) [Mycobacterium tuberculosis H37Rv | 83332.12]
Mycobacterium_tuberculosis	003760	GCF_003265005.1_ASM326500v1	NZ_CP030093.1	lcl|NZ_CP030093.1_prot_WP_003899155.1_1908	Chromosome	none	2105153	2106325	fig|83332.12.peg.2314|Rv2072c|VBIMycTub87468_2314| Precorrin-6Y C(5,15)-methyltransferase [decarboxylating] (EC 2.1.1.132) [Mycobacterium tuberculosis H37Rv | 83332.12]
Mycobacterium_tuberculosis	003760	GCF_003287125.1_ASM328712v1	NZ_CP019610.1	lcl|NZ_CP019610.1_prot_WP_003899155.1_209	Chromosome	none	215726	216898	fig|83332.12.peg.2314|Rv2072c|VBIMycTub87468_2314| Precorrin-6Y C(5,15)-methyltransferase [decarboxylating] (EC 2.1.1.132) [Mycobacterium tuberculosis H37Rv | 83332.12]
Mycobacterium_tuberculosis	003760	GCF_003287145.1_ASM328714v1	NZ_CP019611.1	lcl|NZ_CP019611.1_prot_WP_003899155.1_2826	Chromosome	none	3121498	3122670	fig|83332.12.peg.2314|Rv2072c|VBIMycTub87468_2314| Precorrin-6Y C(5,15)-methyltransferase [decarboxylating] (EC 2.1.1.132) [Mycobacterium tuberculosis H37Rv | 83332.12]
Mycobacterium_tuberculosis	003760	GCF_003287165.1_ASM328716v1	NZ_CP019612.1	lcl|NZ_CP019612.1_prot_WP_003899155.1_2017	Chromosome	none	2199810	2200982	fig|83332.12.peg.2314|Rv2072c|VBIMycTub87468_2314| Precorrin-6Y C(5,15)-methyltransferase [decarboxylating] (EC 2.1.1.132) [Mycobacterium tuberculosis H37Rv | 83332.12]
Mycobacterium_tuberculosis	003760	GCF_003287185.1_ASM328718v1	NZ_CP019613.1	lcl|NZ_CP019613.1_prot_WP_003899155.1_3859	Chromosome	none	4216362	4217534	fig|83332.12.peg.2314|Rv2072c|VBIMycTub87468_2314| Precorrin-6Y C(5,15)-methyltransferase [decarboxylating] (EC 2.1.1.132) [Mycobacterium tuberculosis H37Rv | 83332.12]
Mycobacterium_tuberculosis	003760	GCF_003293655.1_ASM329365v1	NZ_CP029065.1	lcl|NZ_CP029065.1_prot_WP_003899155.1_2139	Chromosome	none	2313586	2314758	fig|83332.12.peg.2314|Rv2072c|VBIMycTub87468_2314| Precorrin-6Y C(5,15)-methyltransferase [decarboxylating] (EC 2.1.1.132) [Mycobacterium tuberculosis H37Rv | 83332.12]
Mycobacterium_tuberculosis	003760	GCF_007833935.1_ASM783393v1	NZ_CP041207.1	lcl|NZ_CP041207.1_prot_WP_003899155.1_2143	Chromosome	none	2344428	2345600	fig|83332.12.peg.2314|Rv2072c|VBIMycTub87468_2314| Precorrin-6Y C(5,15)-methyltransferase [decarboxylating] (EC 2.1.1.132) [Mycobacterium tuberculosis H37Rv | 83332.12]
Mycobacterium_tuberculosis	003760	GCF_008761675.1_ASM876167v1	NZ_CP044345.1	lcl|NZ_CP044345.1_prot_WP_003899155.1_625	Chromosome	none	682565	683737	fig|83332.12.peg.2314|Rv2072c|VBIMycTub87468_2314| Precorrin-6Y C(5,15)-methyltransferase [decarboxylating] (EC 2.1.1.132) [Mycobacterium tuberculosis H37Rv | 83332.12]
Mycobacterium_tuberculosis	003760	GCF_009664875.1_ASM966487v1	NZ_CP045962.1	lcl|NZ_CP045962.1_prot_WP_003899155.1_2133	Chromosome	none	2339365	2340537	fig|83332.12.peg.2314|Rv2072c|VBIMycTub87468_2314| Precorrin-6Y C(5,15)-methyltransferase [decarboxylating] (EC 2.1.1.132) [Mycobacterium tuberculosis H37Rv | 83332.12]
Mycobacterium_tuberculosis	003760	GCF_009730215.1_ASM973021v1	NZ_CP046308.1	lcl|NZ_CP046308.1_prot_WP_003899155.1_912	Chromosome	none	1005988	1007160	fig|83332.12.peg.2314|Rv2072c|VBIMycTub87468_2314| Precorrin-6Y C(5,15)-methyltransferase [decarboxylating] (EC 2.1.1.132) [Mycobacterium tuberculosis H37Rv | 83332.12]
Mycobacterium_tuberculosis	003760	GCF_009730235.1_ASM973023v1	NZ_CP046309.1	lcl|NZ_CP046309.1_prot_WP_003899155.1_398	Chromosome	none	415220	416392	fig|83332.12.peg.2314|Rv2072c|VBIMycTub87468_2314| Precorrin-6Y C(5,15)-methyltransferase [decarboxylating] (EC 2.1.1.132) [Mycobacterium tuberculosis H37Rv | 83332.12]
Mycobacterium_tuberculosis	003760	GCF_009762675.2_ASM976267v2	NZ_CP046728.2	lcl|NZ_CP046728.2_prot_WP_009940662.1_2131	Chromosome	none	2325645	2326817	fig|83332.12.peg.2314|Rv2072c|VBIMycTub87468_2314| Precorrin-6Y C(5,15)-methyltransferase [decarboxylating] (EC 2.1.1.132) [Mycobacterium tuberculosis H37Rv | 83332.12]
Mycobacterium_tuberculosis	003760	GCF_012923765.1_ASM1292376v1	NZ_CP048071.1	lcl|NZ_CP048071.1_prot_WP_003899155.1_2135	Chromosome	none	2330112	2331284	fig|83332.12.peg.2314|Rv2072c|VBIMycTub87468_2314| Precorrin-6Y C(5,15)-methyltransferase [decarboxylating] (EC 2.1.1.132) [Mycobacterium tuberculosis H37Rv | 83332.12]
Mycobacterium_tuberculosis	003760	GCF_013010385.1_ASM1301038v1	NZ_CP053092.1	lcl|NZ_CP053092.1_prot_WP_003899155.1_2126	Chromosome	none	2317868	2319040	fig|83332.12.peg.2314|Rv2072c|VBIMycTub87468_2314| Precorrin-6Y C(5,15)-methyltransferase [decarboxylating] (EC 2.1.1.132) [Mycobacterium tuberculosis H37Rv | 83332.12]
Mycobacterium_tuberculosis	003760	GCF_013267635.1_ASM1326763v1	NZ_CP054013.1	lcl|NZ_CP054013.1_prot_WP_003911740.1_2881	Chromosome	none	3171075	3172247	fig|83332.12.peg.2314|Rv2072c|VBIMycTub87468_2314| Precorrin-6Y C(5,15)-methyltransferase [decarboxylating] (EC 2.1.1.132) [Mycobacterium tuberculosis H37Rv | 83332.12]
Mycobacterium_tuberculosis	003760	GCF_013267655.1_ASM1326765v1	NZ_CP054014.1	lcl|NZ_CP054014.1_prot_WP_009940662.1_882	Chromosome	none	902014	903186	fig|83332.12.peg.2314|Rv2072c|VBIMycTub87468_2314| Precorrin-6Y C(5,15)-methyltransferase [decarboxylating] (EC 2.1.1.132) [Mycobacterium tuberculosis H37Rv | 83332.12]
Mycobacterium_tuberculosis	003760	GCF_014884625.1_ASM1488462v1	NZ_CP043995.1	lcl|NZ_CP043995.1_prot_WP_003899155.1_1953	Chromosome	none	2086441	2087613	fig|83332.12.peg.2314|Rv2072c|VBIMycTub87468_2314| Precorrin-6Y C(5,15)-methyltransferase [decarboxylating] (EC 2.1.1.132) [Mycobacterium tuberculosis H37Rv | 83332.12]
Mycobacterium_tuberculosis	003760	GCF_014884645.1_ASM1488464v1	NZ_CP043996.1	lcl|NZ_CP043996.1_prot_WP_003899155.1_2140	Chromosome	none	2330522	2331694	fig|83332.12.peg.2314|Rv2072c|VBIMycTub87468_2314| Precorrin-6Y C(5,15)-methyltransferase [decarboxylating] (EC 2.1.1.132) [Mycobacterium tuberculosis H37Rv | 83332.12]
Mycobacterium_tuberculosis	003760	GCF_014884665.1_ASM1488466v1	NZ_CP043997.1	lcl|NZ_CP043997.1_prot_WP_003899155.1_2137	Chromosome	none	2327695	2328867	fig|83332.12.peg.2314|Rv2072c|VBIMycTub87468_2314| Precorrin-6Y C(5,15)-methyltransferase [decarboxylating] (EC 2.1.1.132) [Mycobacterium tuberculosis H37Rv | 83332.12]
Mycobacterium_tuberculosis	003760	GCF_014899205.1_ASM1489920v1	NZ_CP041788.1	lcl|NZ_CP041788.1_prot_WP_003899155.1_2132	Chromosome	none	2336127	2337299	fig|83332.12.peg.2314|Rv2072c|VBIMycTub87468_2314| Precorrin-6Y C(5,15)-methyltransferase [decarboxylating] (EC 2.1.1.132) [Mycobacterium tuberculosis H37Rv | 83332.12]
Mycobacterium_tuberculosis	003760	GCF_014899225.1_ASM1489922v1	NZ_CP041789.1	lcl|NZ_CP041789.1_prot_WP_003899155.1_2134	Chromosome	none	2328057	2329229	fig|83332.12.peg.2314|Rv2072c|VBIMycTub87468_2314| Precorrin-6Y C(5,15)-methyltransferase [decarboxylating] (EC 2.1.1.132) [Mycobacterium tuberculosis H37Rv | 83332.12]
Mycobacterium_tuberculosis	003760	GCF_014899245.1_ASM1489924v1	NZ_CP041790.1	lcl|NZ_CP041790.1_prot_WP_003899155.1_2149	Chromosome	none	2351440	2352612	fig|83332.12.peg.2314|Rv2072c|VBIMycTub87468_2314| Precorrin-6Y C(5,15)-methyltransferase [decarboxylating] (EC 2.1.1.132) [Mycobacterium tuberculosis H37Rv | 83332.12]
Mycobacterium_tuberculosis	003760	GCF_014899265.1_ASM1489926v1	NZ_CP041792.1	lcl|NZ_CP041792.1_prot_WP_003899155.1_2143	Chromosome	none	2340599	2341771	fig|83332.12.peg.2314|Rv2072c|VBIMycTub87468_2314| Precorrin-6Y C(5,15)-methyltransferase [decarboxylating] (EC 2.1.1.132) [Mycobacterium tuberculosis H37Rv | 83332.12]
Mycobacterium_tuberculosis	003760	GCF_014899285.1_ASM1489928v1	NZ_CP041791.1	lcl|NZ_CP041791.1_prot_WP_003899155.1_2149	Chromosome	none	2351444	2352616	fig|83332.12.peg.2314|Rv2072c|VBIMycTub87468_2314| Precorrin-6Y C(5,15)-methyltransferase [decarboxylating] (EC 2.1.1.132) [Mycobacterium tuberculosis H37Rv | 83332.12]
Mycobacterium_tuberculosis	003760	GCF_014899305.1_ASM1489930v1	NZ_CP041793.1	lcl|NZ_CP041793.1_prot_WP_003899155.1_2148	Chromosome	none	2353296	2354468	fig|83332.12.peg.2314|Rv2072c|VBIMycTub87468_2314| Precorrin-6Y C(5,15)-methyltransferase [decarboxylating] (EC 2.1.1.132) [Mycobacterium tuberculosis H37Rv | 83332.12]
Mycobacterium_tuberculosis	003760	GCF_014899325.1_ASM1489932v1	NZ_CP041794.1	lcl|NZ_CP041794.1_prot_WP_003899155.1_2132	Chromosome	none	2336740	2337912	fig|83332.12.peg.2314|Rv2072c|VBIMycTub87468_2314| Precorrin-6Y C(5,15)-methyltransferase [decarboxylating] (EC 2.1.1.132) [Mycobacterium tuberculosis H37Rv | 83332.12]
Mycobacterium_tuberculosis	003760	GCF_014899345.1_ASM1489934v1	NZ_CP041795.1	lcl|NZ_CP041795.1_prot_WP_003899155.1_2134	Chromosome	none	2341004	2342176	fig|83332.12.peg.2314|Rv2072c|VBIMycTub87468_2314| Precorrin-6Y C(5,15)-methyltransferase [decarboxylating] (EC 2.1.1.132) [Mycobacterium tuberculosis H37Rv | 83332.12]
Mycobacterium_tuberculosis	003760	GCF_014899365.1_ASM1489936v1	NZ_CP041796.1	lcl|NZ_CP041796.1_prot_WP_003899155.1_2134	Chromosome	none	2340739	2341911	fig|83332.12.peg.2314|Rv2072c|VBIMycTub87468_2314| Precorrin-6Y C(5,15)-methyltransferase [decarboxylating] (EC 2.1.1.132) [Mycobacterium tuberculosis H37Rv | 83332.12]
Mycobacterium_tuberculosis	003760	GCF_014899385.1_ASM1489938v1	NZ_CP041797.1	lcl|NZ_CP041797.1_prot_WP_003899155.1_2127	Chromosome	none	2321880	2323052	fig|83332.12.peg.2314|Rv2072c|VBIMycTub87468_2314| Precorrin-6Y C(5,15)-methyltransferase [decarboxylating] (EC 2.1.1.132) [Mycobacterium tuberculosis H37Rv | 83332.12]
Mycobacterium_tuberculosis	003760	GCF_014899405.1_ASM1489940v1	NZ_CP041798.1	lcl|NZ_CP041798.1_prot_WP_003899155.1_2132	Chromosome	none	2338132	2339304	fig|83332.12.peg.2314|Rv2072c|VBIMycTub87468_2314| Precorrin-6Y C(5,15)-methyltransferase [decarboxylating] (EC 2.1.1.132) [Mycobacterium tuberculosis H37Rv | 83332.12]
Mycobacterium_tuberculosis	003760	GCF_014899425.1_ASM1489942v1	NZ_CP041799.1	lcl|NZ_CP041799.1_prot_WP_003899155.1_1907	Chromosome	none	2105160	2106332	fig|83332.12.peg.2314|Rv2072c|VBIMycTub87468_2314| Precorrin-6Y C(5,15)-methyltransferase [decarboxylating] (EC 2.1.1.132) [Mycobacterium tuberculosis H37Rv | 83332.12]
Mycobacterium_tuberculosis	003760	GCF_014899445.1_ASM1489944v1	NZ_CP041800.1	lcl|NZ_CP041800.1_prot_WP_031658662.1_2148	Chromosome	none	2353547	2354719	fig|83332.12.peg.2314|Rv2072c|VBIMycTub87468_2314| Precorrin-6Y C(5,15)-methyltransferase [decarboxylating] (EC 2.1.1.132) [Mycobacterium tuberculosis H37Rv | 83332.12]
Mycobacterium_tuberculosis	003760	GCF_014899465.1_ASM1489946v1	NZ_CP041801.1	lcl|NZ_CP041801.1_prot_WP_031658662.1_2144	Chromosome	none	2351263	2352435	fig|83332.12.peg.2314|Rv2072c|VBIMycTub87468_2314| Precorrin-6Y C(5,15)-methyltransferase [decarboxylating] (EC 2.1.1.132) [Mycobacterium tuberculosis H37Rv | 83332.12]
Mycobacterium_tuberculosis	003760	GCF_014899485.1_ASM1489948v1	NZ_CP041802.1	lcl|NZ_CP041802.1_prot_WP_003899155.1_2134	Chromosome	none	2340582	2341754	fig|83332.12.peg.2314|Rv2072c|VBIMycTub87468_2314| Precorrin-6Y C(5,15)-methyltransferase [decarboxylating] (EC 2.1.1.132) [Mycobacterium tuberculosis H37Rv | 83332.12]
Mycobacterium_tuberculosis	003760	GCF_014899505.1_ASM1489950v1	NZ_CP041803.1	lcl|NZ_CP041803.1_prot_WP_003899155.1_2133	Chromosome	none	2341852	2343024	fig|83332.12.peg.2314|Rv2072c|VBIMycTub87468_2314| Precorrin-6Y C(5,15)-methyltransferase [decarboxylating] (EC 2.1.1.132) [Mycobacterium tuberculosis H37Rv | 83332.12]
Mycobacterium_tuberculosis	003760	GCF_014899525.1_ASM1489952v1	NZ_CP041804.1	lcl|NZ_CP041804.1_prot_WP_003911740.1_2140	Chromosome	none	2331705	2332877	fig|83332.12.peg.2314|Rv2072c|VBIMycTub87468_2314| Precorrin-6Y C(5,15)-methyltransferase [decarboxylating] (EC 2.1.1.132) [Mycobacterium tuberculosis H37Rv | 83332.12]
Mycobacterium_tuberculosis	003760	GCF_014899545.1_ASM1489954v1	NZ_CP041805.1	lcl|NZ_CP041805.1_prot_WP_003899155.1_2134	Chromosome	none	2332776	2333948	fig|83332.12.peg.2314|Rv2072c|VBIMycTub87468_2314| Precorrin-6Y C(5,15)-methyltransferase [decarboxylating] (EC 2.1.1.132) [Mycobacterium tuberculosis H37Rv | 83332.12]
Mycobacterium_tuberculosis	003760	GCF_014899565.1_ASM1489956v1	NZ_CP041806.1	lcl|NZ_CP041806.1_prot_WP_003899155.1_2121	Chromosome	none	2317149	2318321	fig|83332.12.peg.2314|Rv2072c|VBIMycTub87468_2314| Precorrin-6Y C(5,15)-methyltransferase [decarboxylating] (EC 2.1.1.132) [Mycobacterium tuberculosis H37Rv | 83332.12]
Mycobacterium_tuberculosis	003760	GCF_014899585.1_ASM1489958v1	NZ_CP041807.1	lcl|NZ_CP041807.1_prot_WP_003911740.1_2141	Chromosome	none	2333635	2334807	fig|83332.12.peg.2314|Rv2072c|VBIMycTub87468_2314| Precorrin-6Y C(5,15)-methyltransferase [decarboxylating] (EC 2.1.1.132) [Mycobacterium tuberculosis H37Rv | 83332.12]
Mycobacterium_tuberculosis	003760	GCF_014899605.1_ASM1489960v1	NZ_CP041808.1	lcl|NZ_CP041808.1_prot_WP_003899155.1_2127	Chromosome	none	2318327	2319499	fig|83332.12.peg.2314|Rv2072c|VBIMycTub87468_2314| Precorrin-6Y C(5,15)-methyltransferase [decarboxylating] (EC 2.1.1.132) [Mycobacterium tuberculosis H37Rv | 83332.12]
Mycobacterium_tuberculosis	003760	GCF_014899625.1_ASM1489962v1	NZ_CP041809.1	lcl|NZ_CP041809.1_prot_WP_003911740.1_2122	Chromosome	none	2320843	2322015	fig|83332.12.peg.2314|Rv2072c|VBIMycTub87468_2314| Precorrin-6Y C(5,15)-methyltransferase [decarboxylating] (EC 2.1.1.132) [Mycobacterium tuberculosis H37Rv | 83332.12]
Mycobacterium_tuberculosis	003760	GCF_014899645.1_ASM1489964v1	NZ_CP041810.1	lcl|NZ_CP041810.1_prot_WP_003899155.1_2134	Chromosome	none	2329858	2331030	fig|83332.12.peg.2314|Rv2072c|VBIMycTub87468_2314| Precorrin-6Y C(5,15)-methyltransferase [decarboxylating] (EC 2.1.1.132) [Mycobacterium tuberculosis H37Rv | 83332.12]
Mycobacterium_tuberculosis	003760	GCF_014899665.1_ASM1489966v1	NZ_CP041811.1	lcl|NZ_CP041811.1_prot_WP_003899155.1_2133	Chromosome	none	2334969	2336141	fig|83332.12.peg.2314|Rv2072c|VBIMycTub87468_2314| Precorrin-6Y C(5,15)-methyltransferase [decarboxylating] (EC 2.1.1.132) [Mycobacterium tuberculosis H37Rv | 83332.12]
Mycobacterium_tuberculosis	003760	GCF_014899685.1_ASM1489968v1	NZ_CP041812.1	lcl|NZ_CP041812.1_prot_WP_003899155.1_2136	Chromosome	none	2329061	2330233	fig|83332.12.peg.2314|Rv2072c|VBIMycTub87468_2314| Precorrin-6Y C(5,15)-methyltransferase [decarboxylating] (EC 2.1.1.132) [Mycobacterium tuberculosis H37Rv | 83332.12]
Mycobacterium_tuberculosis	003760	GCF_014899705.1_ASM1489970v1	NZ_CP041813.1	lcl|NZ_CP041813.1_prot_WP_003899155.1_2152	Chromosome	none	2349471	2350643	fig|83332.12.peg.2314|Rv2072c|VBIMycTub87468_2314| Precorrin-6Y C(5,15)-methyltransferase [decarboxylating] (EC 2.1.1.132) [Mycobacterium tuberculosis H37Rv | 83332.12]
Mycobacterium_tuberculosis	003760	GCF_014899725.1_ASM1489972v1	NZ_CP041814.1	lcl|NZ_CP041814.1_prot_WP_003899155.1_2136	Chromosome	none	2340241	2341413	fig|83332.12.peg.2314|Rv2072c|VBIMycTub87468_2314| Precorrin-6Y C(5,15)-methyltransferase [decarboxylating] (EC 2.1.1.132) [Mycobacterium tuberculosis H37Rv | 83332.12]
Mycobacterium_tuberculosis	003760	GCF_014899745.1_ASM1489974v1	NZ_CP041815.1	lcl|NZ_CP041815.1_prot_WP_003899155.1_1909	Chromosome	none	2105168	2106340	fig|83332.12.peg.2314|Rv2072c|VBIMycTub87468_2314| Precorrin-6Y C(5,15)-methyltransferase [decarboxylating] (EC 2.1.1.132) [Mycobacterium tuberculosis H37Rv | 83332.12]
Mycobacterium_tuberculosis	003760	GCF_014899765.1_ASM1489976v1	NZ_CP041816.1	lcl|NZ_CP041816.1_prot_WP_003899155.1_2133	Chromosome	none	2336905	2338077	fig|83332.12.peg.2314|Rv2072c|VBIMycTub87468_2314| Precorrin-6Y C(5,15)-methyltransferase [decarboxylating] (EC 2.1.1.132) [Mycobacterium tuberculosis H37Rv | 83332.12]
Mycobacterium_tuberculosis	003760	GCF_014899785.1_ASM1489978v1	NZ_CP041817.1	lcl|NZ_CP041817.1_prot_WP_003899155.1_2129	Chromosome	none	2324775	2325947	fig|83332.12.peg.2314|Rv2072c|VBIMycTub87468_2314| Precorrin-6Y C(5,15)-methyltransferase [decarboxylating] (EC 2.1.1.132) [Mycobacterium tuberculosis H37Rv | 83332.12]
Mycobacterium_tuberculosis	003760	GCF_014899805.1_ASM1489980v1	NZ_CP041818.1	lcl|NZ_CP041818.1_prot_WP_003899155.1_2137	Chromosome	none	2339184	2340356	fig|83332.12.peg.2314|Rv2072c|VBIMycTub87468_2314| Precorrin-6Y C(5,15)-methyltransferase [decarboxylating] (EC 2.1.1.132) [Mycobacterium tuberculosis H37Rv | 83332.12]
Mycobacterium_tuberculosis	003760	GCF_014899825.1_ASM1489982v1	NZ_CP041819.1	lcl|NZ_CP041819.1_prot_WP_003899155.1_2127	Chromosome	none	2319621	2320793	fig|83332.12.peg.2314|Rv2072c|VBIMycTub87468_2314| Precorrin-6Y C(5,15)-methyltransferase [decarboxylating] (EC 2.1.1.132) [Mycobacterium tuberculosis H37Rv | 83332.12]
Mycobacterium_tuberculosis	003760	GCF_014899845.1_ASM1489984v1	NZ_CP041820.1	lcl|NZ_CP041820.1_prot_WP_003899155.1_2142	Chromosome	none	2342170	2343342	fig|83332.12.peg.2314|Rv2072c|VBIMycTub87468_2314| Precorrin-6Y C(5,15)-methyltransferase [decarboxylating] (EC 2.1.1.132) [Mycobacterium tuberculosis H37Rv | 83332.12]
Mycobacterium_tuberculosis	003760	GCF_014899865.1_ASM1489986v1	NZ_CP041821.1	lcl|NZ_CP041821.1_prot_WP_003899155.1_2124	Chromosome	none	2318010	2319182	fig|83332.12.peg.2314|Rv2072c|VBIMycTub87468_2314| Precorrin-6Y C(5,15)-methyltransferase [decarboxylating] (EC 2.1.1.132) [Mycobacterium tuberculosis H37Rv | 83332.12]
Mycobacterium_tuberculosis	003760	GCF_014899885.1_ASM1489988v1	NZ_CP041822.1	lcl|NZ_CP041822.1_prot_WP_003899155.1_1953	Chromosome	none	2086400	2087572	fig|83332.12.peg.2314|Rv2072c|VBIMycTub87468_2314| Precorrin-6Y C(5,15)-methyltransferase [decarboxylating] (EC 2.1.1.132) [Mycobacterium tuberculosis H37Rv | 83332.12]
Mycobacterium_tuberculosis	003760	GCF_014899905.1_ASM1489990v1	NZ_CP041823.1	lcl|NZ_CP041823.1_prot_WP_003899155.1_1952	Chromosome	none	2086450	2087622	fig|83332.12.peg.2314|Rv2072c|VBIMycTub87468_2314| Precorrin-6Y C(5,15)-methyltransferase [decarboxylating] (EC 2.1.1.132) [Mycobacterium tuberculosis H37Rv | 83332.12]
Mycobacterium_tuberculosis	003760	GCF_014899925.1_ASM1489992v1	NZ_CP041824.1	lcl|NZ_CP041824.1_prot_WP_003899155.1_2130	Chromosome	none	2332974	2334146	fig|83332.12.peg.2314|Rv2072c|VBIMycTub87468_2314| Precorrin-6Y C(5,15)-methyltransferase [decarboxylating] (EC 2.1.1.132) [Mycobacterium tuberculosis H37Rv | 83332.12]
Mycobacterium_tuberculosis	003760	GCF_014899945.1_ASM1489994v1	NZ_CP041825.1	lcl|NZ_CP041825.1_prot_WP_003899155.1_1954	Chromosome	none	2086444	2087616	fig|83332.12.peg.2314|Rv2072c|VBIMycTub87468_2314| Precorrin-6Y C(5,15)-methyltransferase [decarboxylating] (EC 2.1.1.132) [Mycobacterium tuberculosis H37Rv | 83332.12]
Mycobacterium_tuberculosis	003760	GCF_014899965.1_ASM1489996v1	NZ_CP041826.1	lcl|NZ_CP041826.1_prot_WP_003899155.1_2162	Chromosome	none	2362832	2364004	fig|83332.12.peg.2314|Rv2072c|VBIMycTub87468_2314| Precorrin-6Y C(5,15)-methyltransferase [decarboxylating] (EC 2.1.1.132) [Mycobacterium tuberculosis H37Rv | 83332.12]
Mycobacterium_tuberculosis	003760	GCF_014899985.1_ASM1489998v1	NZ_CP041827.1	lcl|NZ_CP041827.1_prot_WP_003899155.1_2158	Chromosome	none	2358625	2359797	fig|83332.12.peg.2314|Rv2072c|VBIMycTub87468_2314| Precorrin-6Y C(5,15)-methyltransferase [decarboxylating] (EC 2.1.1.132) [Mycobacterium tuberculosis H37Rv | 83332.12]
Mycobacterium_tuberculosis	003760	GCF_014900005.1_ASM1490000v1	NZ_CP041828.1	lcl|NZ_CP041828.1_prot_WP_003899155.1_2143	Chromosome	none	2345950	2347122	fig|83332.12.peg.2314|Rv2072c|VBIMycTub87468_2314| Precorrin-6Y C(5,15)-methyltransferase [decarboxylating] (EC 2.1.1.132) [Mycobacterium tuberculosis H37Rv | 83332.12]
Mycobacterium_tuberculosis	003760	GCF_014900055.1_ASM1490005v1	NZ_CP041829.1	lcl|NZ_CP041829.1_prot_WP_003899155.1_2125	Chromosome	none	2319318	2320490	fig|83332.12.peg.2314|Rv2072c|VBIMycTub87468_2314| Precorrin-6Y C(5,15)-methyltransferase [decarboxylating] (EC 2.1.1.132) [Mycobacterium tuberculosis H37Rv | 83332.12]
Mycobacterium_tuberculosis	003760	GCF_014900075.1_ASM1490007v1	NZ_CP041830.1	lcl|NZ_CP041830.1_prot_WP_003899155.1_2136	Chromosome	none	2329177	2330349	fig|83332.12.peg.2314|Rv2072c|VBIMycTub87468_2314| Precorrin-6Y C(5,15)-methyltransferase [decarboxylating] (EC 2.1.1.132) [Mycobacterium tuberculosis H37Rv | 83332.12]
Mycobacterium_tuberculosis	003760	GCF_014900095.1_ASM1490009v1	NZ_CP041831.1	lcl|NZ_CP041831.1_prot_WP_003899155.1_2147	Chromosome	none	2345751	2346923	fig|83332.12.peg.2314|Rv2072c|VBIMycTub87468_2314| Precorrin-6Y C(5,15)-methyltransferase [decarboxylating] (EC 2.1.1.132) [Mycobacterium tuberculosis H37Rv | 83332.12]
Mycobacterium_tuberculosis	003760	GCF_014900115.1_ASM1490011v1	NZ_CP041832.1	lcl|NZ_CP041832.1_prot_WP_003899155.1_2129	Chromosome	none	2322780	2323952	fig|83332.12.peg.2314|Rv2072c|VBIMycTub87468_2314| Precorrin-6Y C(5,15)-methyltransferase [decarboxylating] (EC 2.1.1.132) [Mycobacterium tuberculosis H37Rv | 83332.12]
Mycobacterium_tuberculosis	003760	GCF_014900135.1_ASM1490013v1	NZ_CP041833.1	lcl|NZ_CP041833.1_prot_WP_031712498.1_2137	Chromosome	none	2343001	2344173	fig|83332.12.peg.2314|Rv2072c|VBIMycTub87468_2314| Precorrin-6Y C(5,15)-methyltransferase [decarboxylating] (EC 2.1.1.132) [Mycobacterium tuberculosis H37Rv | 83332.12]
Mycobacterium_tuberculosis	003760	GCF_014900155.1_ASM1490015v1	NZ_CP041834.1	lcl|NZ_CP041834.1_prot_WP_003899155.1_2134	Chromosome	none	2335308	2336480	fig|83332.12.peg.2314|Rv2072c|VBIMycTub87468_2314| Precorrin-6Y C(5,15)-methyltransferase [decarboxylating] (EC 2.1.1.132) [Mycobacterium tuberculosis H37Rv | 83332.12]
Mycobacterium_tuberculosis	003760	GCF_014900175.1_ASM1490017v1	NZ_CP041835.1	lcl|NZ_CP041835.1_prot_WP_003899155.1_2136	Chromosome	none	2326134	2327306	fig|83332.12.peg.2314|Rv2072c|VBIMycTub87468_2314| Precorrin-6Y C(5,15)-methyltransferase [decarboxylating] (EC 2.1.1.132) [Mycobacterium tuberculosis H37Rv | 83332.12]
Mycobacterium_tuberculosis	003760	GCF_014900195.1_ASM1490019v1	NZ_CP041836.1	lcl|NZ_CP041836.1_prot_WP_003899155.1_1910	Chromosome	none	2105149	2106321	fig|83332.12.peg.2314|Rv2072c|VBIMycTub87468_2314| Precorrin-6Y C(5,15)-methyltransferase [decarboxylating] (EC 2.1.1.132) [Mycobacterium tuberculosis H37Rv | 83332.12]
Mycobacterium_tuberculosis	003760	GCF_014900215.1_ASM1490021v1	NZ_CP041837.1	lcl|NZ_CP041837.1_prot_WP_031712498.1_2141	Chromosome	none	2343012	2344184	fig|83332.12.peg.2314|Rv2072c|VBIMycTub87468_2314| Precorrin-6Y C(5,15)-methyltransferase [decarboxylating] (EC 2.1.1.132) [Mycobacterium tuberculosis H37Rv | 83332.12]
Mycobacterium_tuberculosis	003760	GCF_014900235.1_ASM1490023v1	NZ_CP041838.1	lcl|NZ_CP041838.1_prot_WP_031712498.1_2140	Chromosome	none	2342933	2344105	fig|83332.12.peg.2314|Rv2072c|VBIMycTub87468_2314| Precorrin-6Y C(5,15)-methyltransferase [decarboxylating] (EC 2.1.1.132) [Mycobacterium tuberculosis H37Rv | 83332.12]
Mycobacterium_tuberculosis	003760	GCF_014900255.1_ASM1490025v1	NZ_CP041839.1	lcl|NZ_CP041839.1_prot_WP_031712498.1_2139	Chromosome	none	2343010	2344182	fig|83332.12.peg.2314|Rv2072c|VBIMycTub87468_2314| Precorrin-6Y C(5,15)-methyltransferase [decarboxylating] (EC 2.1.1.132) [Mycobacterium tuberculosis H37Rv | 83332.12]
Mycobacterium_tuberculosis	003760	GCF_014900275.1_ASM1490027v1	NZ_CP041840.1	lcl|NZ_CP041840.1_prot_WP_031712498.1_2138	Chromosome	none	2343000	2344172	fig|83332.12.peg.2314|Rv2072c|VBIMycTub87468_2314| Precorrin-6Y C(5,15)-methyltransferase [decarboxylating] (EC 2.1.1.132) [Mycobacterium tuberculosis H37Rv | 83332.12]
Mycobacterium_tuberculosis	003760	GCF_014900295.1_ASM1490029v1	NZ_CP041841.1	lcl|NZ_CP041841.1_prot_WP_031712498.1_2140	Chromosome	none	2342931	2344103	fig|83332.12.peg.2314|Rv2072c|VBIMycTub87468_2314| Precorrin-6Y C(5,15)-methyltransferase [decarboxylating] (EC 2.1.1.132) [Mycobacterium tuberculosis H37Rv | 83332.12]
Mycobacterium_tuberculosis	003760	GCF_014900315.1_ASM1490031v1	NZ_CP041842.1	lcl|NZ_CP041842.1_prot_WP_003899155.1_2138	Chromosome	none	2327596	2328768	fig|83332.12.peg.2314|Rv2072c|VBIMycTub87468_2314| Precorrin-6Y C(5,15)-methyltransferase [decarboxylating] (EC 2.1.1.132) [Mycobacterium tuberculosis H37Rv | 83332.12]
Mycobacterium_tuberculosis	003760	GCF_014900335.1_ASM1490033v1	NZ_CP041843.1	lcl|NZ_CP041843.1_prot_WP_003899155.1_2133	Chromosome	none	2327784	2328956	fig|83332.12.peg.2314|Rv2072c|VBIMycTub87468_2314| Precorrin-6Y C(5,15)-methyltransferase [decarboxylating] (EC 2.1.1.132) [Mycobacterium tuberculosis H37Rv | 83332.12]
Mycobacterium_tuberculosis	003760	GCF_014900355.1_ASM1490035v1	NZ_CP041844.1	lcl|NZ_CP041844.1_prot_WP_003899155.1_2154	Chromosome	none	2347881	2349053	fig|83332.12.peg.2314|Rv2072c|VBIMycTub87468_2314| Precorrin-6Y C(5,15)-methyltransferase [decarboxylating] (EC 2.1.1.132) [Mycobacterium tuberculosis H37Rv | 83332.12]
Mycobacterium_tuberculosis	003760	GCF_014900375.1_ASM1490037v1	NZ_CP041845.1	lcl|NZ_CP041845.1_prot_WP_003911740.1_2145	Chromosome	none	2341812	2342984	fig|83332.12.peg.2314|Rv2072c|VBIMycTub87468_2314| Precorrin-6Y C(5,15)-methyltransferase [decarboxylating] (EC 2.1.1.132) [Mycobacterium tuberculosis H37Rv | 83332.12]
Mycobacterium_tuberculosis	003760	GCF_014900395.1_ASM1490039v1	NZ_CP041846.1	lcl|NZ_CP041846.1_prot_WP_003899155.1_2131	Chromosome	none	2329018	2330190	fig|83332.12.peg.2314|Rv2072c|VBIMycTub87468_2314| Precorrin-6Y C(5,15)-methyltransferase [decarboxylating] (EC 2.1.1.132) [Mycobacterium tuberculosis H37Rv | 83332.12]
Mycobacterium_tuberculosis	003760	GCF_014900415.1_ASM1490041v1	NZ_CP041847.1	lcl|NZ_CP041847.1_prot_WP_003899155.1_2138	Chromosome	none	2329773	2330945	fig|83332.12.peg.2314|Rv2072c|VBIMycTub87468_2314| Precorrin-6Y C(5,15)-methyltransferase [decarboxylating] (EC 2.1.1.132) [Mycobacterium tuberculosis H37Rv | 83332.12]
Mycobacterium_tuberculosis	003760	GCF_014900435.1_ASM1490043v1	NZ_CP041848.1	lcl|NZ_CP041848.1_prot_WP_003899155.1_2137	Chromosome	none	2329054	2330226	fig|83332.12.peg.2314|Rv2072c|VBIMycTub87468_2314| Precorrin-6Y C(5,15)-methyltransferase [decarboxylating] (EC 2.1.1.132) [Mycobacterium tuberculosis H37Rv | 83332.12]
Mycobacterium_tuberculosis	003760	GCF_014900455.1_ASM1490045v1	NZ_CP041849.1	lcl|NZ_CP041849.1_prot_WP_003899155.1_2135	Chromosome	none	2331667	2332839	fig|83332.12.peg.2314|Rv2072c|VBIMycTub87468_2314| Precorrin-6Y C(5,15)-methyltransferase [decarboxylating] (EC 2.1.1.132) [Mycobacterium tuberculosis H37Rv | 83332.12]
Mycobacterium_tuberculosis	003760	GCF_014900475.1_ASM1490047v1	NZ_CP041850.1	lcl|NZ_CP041850.1_prot_WP_003899155.1_2135	Chromosome	none	2327512	2328684	fig|83332.12.peg.2314|Rv2072c|VBIMycTub87468_2314| Precorrin-6Y C(5,15)-methyltransferase [decarboxylating] (EC 2.1.1.132) [Mycobacterium tuberculosis H37Rv | 83332.12]
Mycobacterium_tuberculosis	003760	GCF_014900495.1_ASM1490049v1	NZ_CP041851.1	lcl|NZ_CP041851.1_prot_WP_003899155.1_2136	Chromosome	none	2329182	2330354	fig|83332.12.peg.2314|Rv2072c|VBIMycTub87468_2314| Precorrin-6Y C(5,15)-methyltransferase [decarboxylating] (EC 2.1.1.132) [Mycobacterium tuberculosis H37Rv | 83332.12]
Mycobacterium_tuberculosis	003760	GCF_014900515.1_ASM1490051v1	NZ_CP041852.1	lcl|NZ_CP041852.1_prot_WP_003899155.1_2134	Chromosome	none	2328038	2329210	fig|83332.12.peg.2314|Rv2072c|VBIMycTub87468_2314| Precorrin-6Y C(5,15)-methyltransferase [decarboxylating] (EC 2.1.1.132) [Mycobacterium tuberculosis H37Rv | 83332.12]
Mycobacterium_tuberculosis	003760	GCF_014900555.1_ASM1490055v1	NZ_CP041853.1	lcl|NZ_CP041853.1_prot_WP_003899155.1_2164	Chromosome	none	2358373	2359545	fig|83332.12.peg.2314|Rv2072c|VBIMycTub87468_2314| Precorrin-6Y C(5,15)-methyltransferase [decarboxylating] (EC 2.1.1.132) [Mycobacterium tuberculosis H37Rv | 83332.12]
Mycobacterium_tuberculosis	003760	GCF_014900595.1_ASM1490059v1	NZ_CP041854.1	lcl|NZ_CP041854.1_prot_WP_003899155.1_2139	Chromosome	none	2331126	2332298	fig|83332.12.peg.2314|Rv2072c|VBIMycTub87468_2314| Precorrin-6Y C(5,15)-methyltransferase [decarboxylating] (EC 2.1.1.132) [Mycobacterium tuberculosis H37Rv | 83332.12]
Mycobacterium_tuberculosis	003760	GCF_014900615.1_ASM1490061v1	NZ_CP041855.1	lcl|NZ_CP041855.1_prot_WP_003899155.1_2138	Chromosome	none	2329776	2330948	fig|83332.12.peg.2314|Rv2072c|VBIMycTub87468_2314| Precorrin-6Y C(5,15)-methyltransferase [decarboxylating] (EC 2.1.1.132) [Mycobacterium tuberculosis H37Rv | 83332.12]
Mycobacterium_tuberculosis	003760	GCF_014900635.1_ASM1490063v1	NZ_CP041856.1	lcl|NZ_CP041856.1_prot_WP_003899155.1_2132	Chromosome	none	2326067	2327239	fig|83332.12.peg.2314|Rv2072c|VBIMycTub87468_2314| Precorrin-6Y C(5,15)-methyltransferase [decarboxylating] (EC 2.1.1.132) [Mycobacterium tuberculosis H37Rv | 83332.12]
Mycobacterium_tuberculosis	003760	GCF_014900655.1_ASM1490065v1	NZ_CP041857.1	lcl|NZ_CP041857.1_prot_WP_003899155.1_2128	Chromosome	none	2326068	2327240	fig|83332.12.peg.2314|Rv2072c|VBIMycTub87468_2314| Precorrin-6Y C(5,15)-methyltransferase [decarboxylating] (EC 2.1.1.132) [Mycobacterium tuberculosis H37Rv | 83332.12]
Mycobacterium_tuberculosis	003760	GCF_014900675.1_ASM1490067v1	NZ_CP041858.1	lcl|NZ_CP041858.1_prot_WP_009940662.1_2136	Chromosome	none	2327361	2328533	fig|83332.12.peg.2314|Rv2072c|VBIMycTub87468_2314| Precorrin-6Y C(5,15)-methyltransferase [decarboxylating] (EC 2.1.1.132) [Mycobacterium tuberculosis H37Rv | 83332.12]
Mycobacterium_tuberculosis	003760	GCF_014900695.1_ASM1490069v1	NZ_CP041859.1	lcl|NZ_CP041859.1_prot_WP_003899155.1_2145	Chromosome	none	2347619	2348791	fig|83332.12.peg.2314|Rv2072c|VBIMycTub87468_2314| Precorrin-6Y C(5,15)-methyltransferase [decarboxylating] (EC 2.1.1.132) [Mycobacterium tuberculosis H37Rv | 83332.12]
Mycobacterium_tuberculosis	003760	GCF_014900715.1_ASM1490071v1	NZ_CP041860.1	lcl|NZ_CP041860.1_prot_WP_003899155.1_2136	Chromosome	none	2329312	2330484	fig|83332.12.peg.2314|Rv2072c|VBIMycTub87468_2314| Precorrin-6Y C(5,15)-methyltransferase [decarboxylating] (EC 2.1.1.132) [Mycobacterium tuberculosis H37Rv | 83332.12]
Mycobacterium_tuberculosis	003760	GCF_014900735.1_ASM1490073v1	NZ_CP041861.1	lcl|NZ_CP041861.1_prot_WP_003899155.1_2140	Chromosome	none	2329669	2330841	fig|83332.12.peg.2314|Rv2072c|VBIMycTub87468_2314| Precorrin-6Y C(5,15)-methyltransferase [decarboxylating] (EC 2.1.1.132) [Mycobacterium tuberculosis H37Rv | 83332.12]
Mycobacterium_tuberculosis	003760	GCF_014900755.1_ASM1490075v1	NZ_CP041862.1	lcl|NZ_CP041862.1_prot_WP_003899155.1_2152	Chromosome	none	2347647	2348819	fig|83332.12.peg.2314|Rv2072c|VBIMycTub87468_2314| Precorrin-6Y C(5,15)-methyltransferase [decarboxylating] (EC 2.1.1.132) [Mycobacterium tuberculosis H37Rv | 83332.12]
Mycobacterium_tuberculosis	003760	GCF_014900775.1_ASM1490077v1	NZ_CP041863.1	lcl|NZ_CP041863.1_prot_WP_003899155.1_2137	Chromosome	none	2327687	2328859	fig|83332.12.peg.2314|Rv2072c|VBIMycTub87468_2314| Precorrin-6Y C(5,15)-methyltransferase [decarboxylating] (EC 2.1.1.132) [Mycobacterium tuberculosis H37Rv | 83332.12]
Mycobacterium_tuberculosis	003760	GCF_014900795.1_ASM1490079v1	NZ_CP041864.1	lcl|NZ_CP041864.1_prot_WP_003911740.1_2122	Chromosome	none	2313260	2314432	fig|83332.12.peg.2314|Rv2072c|VBIMycTub87468_2314| Precorrin-6Y C(5,15)-methyltransferase [decarboxylating] (EC 2.1.1.132) [Mycobacterium tuberculosis H37Rv | 83332.12]
Mycobacterium_tuberculosis	003760	GCF_014900815.1_ASM1490081v1	NZ_CP041865.1	lcl|NZ_CP041865.1_prot_WP_003899155.1_2137	Chromosome	none	2330543	2331715	fig|83332.12.peg.2314|Rv2072c|VBIMycTub87468_2314| Precorrin-6Y C(5,15)-methyltransferase [decarboxylating] (EC 2.1.1.132) [Mycobacterium tuberculosis H37Rv | 83332.12]
Mycobacterium_tuberculosis	003760	GCF_014900835.1_ASM1490083v1	NZ_CP041866.1	lcl|NZ_CP041866.1_prot_WP_003899155.1_2129	Chromosome	none	2330488	2331660	fig|83332.12.peg.2314|Rv2072c|VBIMycTub87468_2314| Precorrin-6Y C(5,15)-methyltransferase [decarboxylating] (EC 2.1.1.132) [Mycobacterium tuberculosis H37Rv | 83332.12]
Mycobacterium_tuberculosis	003760	GCF_014900855.1_ASM1490085v1	NZ_CP041867.1	lcl|NZ_CP041867.1_prot_WP_003899155.1_2139	Chromosome	none	2329774	2330946	fig|83332.12.peg.2314|Rv2072c|VBIMycTub87468_2314| Precorrin-6Y C(5,15)-methyltransferase [decarboxylating] (EC 2.1.1.132) [Mycobacterium tuberculosis H37Rv | 83332.12]
Mycobacterium_tuberculosis	003760	GCF_014900895.1_ASM1490089v1	NZ_CP041868.1	lcl|NZ_CP041868.1_prot_WP_003899155.1_2149	Chromosome	none	2351539	2352711	fig|83332.12.peg.2314|Rv2072c|VBIMycTub87468_2314| Precorrin-6Y C(5,15)-methyltransferase [decarboxylating] (EC 2.1.1.132) [Mycobacterium tuberculosis H37Rv | 83332.12]
Mycobacterium_tuberculosis	003760	GCF_014900965.1_ASM1490096v1	NZ_CP041869.1	lcl|NZ_CP041869.1_prot_WP_003899155.1_2138	Chromosome	none	2327696	2328868	fig|83332.12.peg.2314|Rv2072c|VBIMycTub87468_2314| Precorrin-6Y C(5,15)-methyltransferase [decarboxylating] (EC 2.1.1.132) [Mycobacterium tuberculosis H37Rv | 83332.12]
Mycobacterium_tuberculosis	003760	GCF_014901035.1_ASM1490103v1	NZ_CP041870.1	lcl|NZ_CP041870.1_prot_WP_003899155.1_2134	Chromosome	none	2331465	2332637	fig|83332.12.peg.2314|Rv2072c|VBIMycTub87468_2314| Precorrin-6Y C(5,15)-methyltransferase [decarboxylating] (EC 2.1.1.132) [Mycobacterium tuberculosis H37Rv | 83332.12]
Mycobacterium_tuberculosis	003760	GCF_014901055.1_ASM1490105v1	NZ_CP041871.1	lcl|NZ_CP041871.1_prot_WP_003899155.1_2152	Chromosome	none	2343083	2344255	fig|83332.12.peg.2314|Rv2072c|VBIMycTub87468_2314| Precorrin-6Y C(5,15)-methyltransferase [decarboxylating] (EC 2.1.1.132) [Mycobacterium tuberculosis H37Rv | 83332.12]
Mycobacterium_tuberculosis	003760	GCF_014901075.1_ASM1490107v1	NZ_CP041872.1	lcl|NZ_CP041872.1_prot_WP_003899155.1_2140	Chromosome	none	2329779	2330951	fig|83332.12.peg.2314|Rv2072c|VBIMycTub87468_2314| Precorrin-6Y C(5,15)-methyltransferase [decarboxylating] (EC 2.1.1.132) [Mycobacterium tuberculosis H37Rv | 83332.12]
Mycobacterium_tuberculosis	003760	GCF_014901095.1_ASM1490109v1	NZ_CP041873.1	lcl|NZ_CP041873.1_prot_WP_003899155.1_2144	Chromosome	none	2335682	2336854	fig|83332.12.peg.2314|Rv2072c|VBIMycTub87468_2314| Precorrin-6Y C(5,15)-methyltransferase [decarboxylating] (EC 2.1.1.132) [Mycobacterium tuberculosis H37Rv | 83332.12]
Mycobacterium_tuberculosis	003760	GCF_014901115.1_ASM1490111v1	NZ_CP041874.1	lcl|NZ_CP041874.1_prot_WP_003899155.1_2138	Chromosome	none	2329772	2330944	fig|83332.12.peg.2314|Rv2072c|VBIMycTub87468_2314| Precorrin-6Y C(5,15)-methyltransferase [decarboxylating] (EC 2.1.1.132) [Mycobacterium tuberculosis H37Rv | 83332.12]
Mycobacterium_tuberculosis	003760	GCF_014901135.1_ASM1490113v1	NZ_CP041875.1	lcl|NZ_CP041875.1_prot_WP_003899155.1_2154	Chromosome	none	2348387	2349559	fig|83332.12.peg.2314|Rv2072c|VBIMycTub87468_2314| Precorrin-6Y C(5,15)-methyltransferase [decarboxylating] (EC 2.1.1.132) [Mycobacterium tuberculosis H37Rv | 83332.12]
Mycobacterium_tuberculosis	003760	GCF_014901155.1_ASM1490115v1	NZ_CP041876.1	lcl|NZ_CP041876.1_prot_WP_003899155.1_2135	Chromosome	none	2331727	2332899	fig|83332.12.peg.2314|Rv2072c|VBIMycTub87468_2314| Precorrin-6Y C(5,15)-methyltransferase [decarboxylating] (EC 2.1.1.132) [Mycobacterium tuberculosis H37Rv | 83332.12]
Mycobacterium_tuberculosis	003760	GCF_016917775.1_ASM1691777v1	NZ_CP070338.1	lcl|NZ_CP070338.1_prot_WP_003899155.1_1913	Chromosome	none	2107886	2109058	fig|83332.12.peg.2314|Rv2072c|VBIMycTub87468_2314| Precorrin-6Y C(5,15)-methyltransferase [decarboxylating] (EC 2.1.1.132) [Mycobacterium tuberculosis H37Rv | 83332.12]
Mycobacterium_tuberculosis	003760	GCF_017164035.1_ASM1716403v1	NZ_CP071127.1	lcl|NZ_CP071127.1_prot_WP_206280189.1_2137	Chromosome	none	2328970	2330142	fig|83332.12.peg.2314|Rv2072c|VBIMycTub87468_2314| Precorrin-6Y C(5,15)-methyltransferase [decarboxylating] (EC 2.1.1.132) [Mycobacterium tuberculosis H37Rv | 83332.12]
Mycobacterium_tuberculosis	003760	GCF_017164055.1_ASM1716405v1	NZ_CP071128.1	lcl|NZ_CP071128.1_prot_WP_206280189.1_2136	Chromosome	none	2328971	2330143	fig|83332.12.peg.2314|Rv2072c|VBIMycTub87468_2314| Precorrin-6Y C(5,15)-methyltransferase [decarboxylating] (EC 2.1.1.132) [Mycobacterium tuberculosis H37Rv | 83332.12]
Mycobacterium_tuberculosis	003760	GCF_017901035.1_ASM1790103v1	NZ_CP072762.1	lcl|NZ_CP072762.1_prot_WP_003911740.1_2143	Chromosome	none	2331905	2333077	fig|83332.12.peg.2314|Rv2072c|VBIMycTub87468_2314| Precorrin-6Y C(5,15)-methyltransferase [decarboxylating] (EC 2.1.1.132) [Mycobacterium tuberculosis H37Rv | 83332.12]
Mycobacterium_tuberculosis	003760	GCF_017901055.1_ASM1790105v1	NZ_CP072764.1	lcl|NZ_CP072764.1_prot_WP_003911740.1_2145	Chromosome	none	2331904	2333076	fig|83332.12.peg.2314|Rv2072c|VBIMycTub87468_2314| Precorrin-6Y C(5,15)-methyltransferase [decarboxylating] (EC 2.1.1.132) [Mycobacterium tuberculosis H37Rv | 83332.12]
Mycobacterium_tuberculosis	003760	GCF_017901075.1_ASM1790107v1	NZ_CP072763.1	lcl|NZ_CP072763.1_prot_WP_003911740.1_2145	Chromosome	none	2331905	2333077	fig|83332.12.peg.2314|Rv2072c|VBIMycTub87468_2314| Precorrin-6Y C(5,15)-methyltransferase [decarboxylating] (EC 2.1.1.132) [Mycobacterium tuberculosis H37Rv | 83332.12]
Mycobacterium_tuberculosis	003760	GCF_017901095.1_ASM1790109v1	NZ_CP072761.1	lcl|NZ_CP072761.1_prot_WP_003911740.1_2143	Chromosome	none	2331905	2333077	fig|83332.12.peg.2314|Rv2072c|VBIMycTub87468_2314| Precorrin-6Y C(5,15)-methyltransferase [decarboxylating] (EC 2.1.1.132) [Mycobacterium tuberculosis H37Rv | 83332.12]
Mycobacterium_tuberculosis	003760	GCF_017901115.1_ASM1790111v1	NZ_CP072765.1	lcl|NZ_CP072765.1_prot_WP_003911740.1_2143	Chromosome	none	2331905	2333077	fig|83332.12.peg.2314|Rv2072c|VBIMycTub87468_2314| Precorrin-6Y C(5,15)-methyltransferase [decarboxylating] (EC 2.1.1.132) [Mycobacterium tuberculosis H37Rv | 83332.12]
Mycobacterium_tuberculosis	003760	GCF_019670745.1_ASM1967074v1	NZ_AP024671.1	lcl|NZ_AP024671.1_prot_WP_003899155.1_2115	Chromosome	none	2309947	2311119	fig|83332.12.peg.2314|Rv2072c|VBIMycTub87468_2314| Precorrin-6Y C(5,15)-methyltransferase [decarboxylating] (EC 2.1.1.132) [Mycobacterium tuberculosis H37Rv | 83332.12]
Mycobacterium_tuberculosis	003760	GCF_900520315.1_Mtb_DKC2.180803	NZ_LR027516.1	lcl|NZ_LR027516.1_prot_WP_003911740.1_2144	Chromosome	none	2339658	2340830	fig|83332.12.peg.2314|Rv2072c|VBIMycTub87468_2314| Precorrin-6Y C(5,15)-methyltransferase [decarboxylating] (EC 2.1.1.132) [Mycobacterium tuberculosis H37Rv | 83332.12]
Mycobacterium_tuberculosis	003761	GCF_000008585.1_ASM858v1	NC_002755.2	lcl|NC_002755.2_prot_WP_003900722.1_3735	Chromosome	none	4052225	4052509	VFG002400(gb|YP_177838) (esxN) ESX-5 type VII secretion system EsxA (ESAT-6) homolog [ESX-5 (VF0402)] [Mycobacterium tuberculosis H37Rv]
Mycobacterium_tuberculosis	003761	GCF_000016145.1_ASM1614v1	NC_009525.1	lcl|NC_009525.1_prot_WP_003898699.1_3755	Chromosome	none	4068431	4068715	VFG002400(gb|YP_177838) (esxN) ESX-5 type VII secretion system EsxA (ESAT-6) homolog [ESX-5 (VF0402)] [Mycobacterium tuberculosis H37Rv]
Mycobacterium_tuberculosis	003761	GCF_000016925.1_ASM1692v1	NC_009565.1	lcl|NC_009565.1_prot_WP_003900722.1_3746	Chromosome	none	4072987	4073271	VFG002400(gb|YP_177838) (esxN) ESX-5 type VII secretion system EsxA (ESAT-6) homolog [ESX-5 (VF0402)] [Mycobacterium tuberculosis H37Rv]
Mycobacterium_tuberculosis	003761	GCF_000023625.1_ASM2362v1	NC_012943.1	lcl|NC_012943.1_prot_WP_003900722.1_3725	Chromosome	none	4045343	4045627	VFG002400(gb|YP_177838) (esxN) ESX-5 type VII secretion system EsxA (ESAT-6) homolog [ESX-5 (VF0402)] [Mycobacterium tuberculosis H37Rv]
Mycobacterium_tuberculosis	003761	GCF_000153685.2_ASM15368v2	NC_022350.1	lcl|NC_022350.1_prot_WP_003900722.1_3726	Chromosome	none	4056476	4056760	VFG002400(gb|YP_177838) (esxN) ESX-5 type VII secretion system EsxA (ESAT-6) homolog [ESX-5 (VF0402)] [Mycobacterium tuberculosis H37Rv]
Mycobacterium_tuberculosis	003761	GCF_000154585.2_ASM15458v2	NC_016768.1	lcl|NC_016768.1_prot_WP_003900722.1_3723	Chromosome	none	4041947	4042231	VFG002400(gb|YP_177838) (esxN) ESX-5 type VII secretion system EsxA (ESAT-6) homolog [ESX-5 (VF0402)] [Mycobacterium tuberculosis H37Rv]
Mycobacterium_tuberculosis	003761	GCF_000154605.2_ASM15460v2	NC_018078.1	lcl|NC_018078.1_prot_WP_003900722.1_3725	Chromosome	none	4046213	4046497	VFG002400(gb|YP_177838) (esxN) ESX-5 type VII secretion system EsxA (ESAT-6) homolog [ESX-5 (VF0402)] [Mycobacterium tuberculosis H37Rv]
Mycobacterium_tuberculosis	003761	GCF_000193185.2_ASM19318v2	NZ_CP012090.1	lcl|NZ_CP012090.1_prot_WP_003900722.1_3735	Chromosome	none	4066523	4066807	VFG002400(gb|YP_177838) (esxN) ESX-5 type VII secretion system EsxA (ESAT-6) homolog [ESX-5 (VF0402)] [Mycobacterium tuberculosis H37Rv]
Mycobacterium_tuberculosis	003761	GCF_000195955.2_ASM19595v2	NC_000962.3	lcl|NC_000962.3_prot_NP_218136.1_3602	Chromosome	none	4059984	4060268	VFG002400(gb|YP_177838) (esxN) ESX-5 type VII secretion system EsxA (ESAT-6) homolog [ESX-5 (VF0402)] [Mycobacterium tuberculosis H37Rv]
Mycobacterium_tuberculosis	003761	GCF_000224435.1_ASM22443v1	NC_017524.1	lcl|NC_017524.1_prot_WP_003900722.1_3731	Chromosome	none	4045560	4045844	VFG002400(gb|YP_177838) (esxN) ESX-5 type VII secretion system EsxA (ESAT-6) homolog [ESX-5 (VF0402)] [Mycobacterium tuberculosis H37Rv]
Mycobacterium_tuberculosis	003761	GCF_000270365.1_ASM27036v1	NC_017522.1	lcl|NC_017522.1_prot_WP_003900722.1_3738	Chromosome	none	4054009	4054293	VFG002400(gb|YP_177838) (esxN) ESX-5 type VII secretion system EsxA (ESAT-6) homolog [ESX-5 (VF0402)] [Mycobacterium tuberculosis H37Rv]
Mycobacterium_tuberculosis	003761	GCF_000277735.2_ASM27773v2	NC_018143.2	lcl|NC_018143.2_prot_WP_003898699.1_3740	Chromosome	none	4060163	4060447	VFG002400(gb|YP_177838) (esxN) ESX-5 type VII secretion system EsxA (ESAT-6) homolog [ESX-5 (VF0402)] [Mycobacterium tuberculosis H37Rv]
Mycobacterium_tuberculosis	003761	GCF_000331445.1_ASM33144v1	NC_020089.1	lcl|NC_020089.1_prot_WP_003900722.1_3738	Chromosome	none	4069467	4069751	VFG002400(gb|YP_177838) (esxN) ESX-5 type VII secretion system EsxA (ESAT-6) homolog [ESX-5 (VF0402)] [Mycobacterium tuberculosis H37Rv]
Mycobacterium_tuberculosis	003761	GCF_000350205.1_ASM35020v1	NC_020559.1	lcl|NC_020559.1_prot_WP_003900722.1_3738	Chromosome	none	4040695	4040979	VFG002400(gb|YP_177838) (esxN) ESX-5 type VII secretion system EsxA (ESAT-6) homolog [ESX-5 (VF0402)] [Mycobacterium tuberculosis H37Rv]
Mycobacterium_tuberculosis	003761	GCF_000400615.1_ASM40061v1	NC_021251.1	lcl|NC_021251.1_prot_WP_003900722.1_3733	Chromosome	none	4062305	4062589	VFG002400(gb|YP_177838) (esxN) ESX-5 type VII secretion system EsxA (ESAT-6) homolog [ESX-5 (VF0402)] [Mycobacterium tuberculosis H37Rv]
Mycobacterium_tuberculosis	003761	GCF_000422125.1_ASM42212v1	NC_021740.1	lcl|NC_021740.1_prot_WP_020824606.1_3722	Chromosome	none	4039619	4039903	VFG002400(gb|YP_177838) (esxN) ESX-5 type VII secretion system EsxA (ESAT-6) homolog [ESX-5 (VF0402)] [Mycobacterium tuberculosis H37Rv]
Mycobacterium_tuberculosis	003761	GCF_000572125.1_ASM57212v1	NZ_CP002871.1	lcl|NZ_CP002871.1_prot_WP_003900722.1_3735	Chromosome	none	4056082	4056366	VFG002400(gb|YP_177838) (esxN) ESX-5 type VII secretion system EsxA (ESAT-6) homolog [ESX-5 (VF0402)] [Mycobacterium tuberculosis H37Rv]
Mycobacterium_tuberculosis	003761	GCF_000572155.1_ASM57215v1	NZ_CP002882.1	lcl|NZ_CP002882.1_prot_WP_003900722.1_3731	Chromosome	none	4050026	4050310	VFG002400(gb|YP_177838) (esxN) ESX-5 type VII secretion system EsxA (ESAT-6) homolog [ESX-5 (VF0402)] [Mycobacterium tuberculosis H37Rv]
Mycobacterium_tuberculosis	003761	GCF_000572175.1_ASM57217v1	NZ_CP002883.1	lcl|NZ_CP002883.1_prot_WP_003900722.1_3731	Chromosome	none	4047936	4048220	VFG002400(gb|YP_177838) (esxN) ESX-5 type VII secretion system EsxA (ESAT-6) homolog [ESX-5 (VF0402)] [Mycobacterium tuberculosis H37Rv]
Mycobacterium_tuberculosis	003761	GCF_000572195.1_ASM57219v1	NZ_CP002885.1	lcl|NZ_CP002885.1_prot_WP_003900722.1_3738	Chromosome	none	4062386	4062670	VFG002400(gb|YP_177838) (esxN) ESX-5 type VII secretion system EsxA (ESAT-6) homolog [ESX-5 (VF0402)] [Mycobacterium tuberculosis H37Rv]
Mycobacterium_tuberculosis	003761	GCF_000698475.1_ASM69847v1	NZ_CP007803.1	lcl|NZ_CP007803.1_prot_WP_003900722.1_3719	Chromosome	none	4033697	4033981	VFG002400(gb|YP_177838) (esxN) ESX-5 type VII secretion system EsxA (ESAT-6) homolog [ESX-5 (VF0402)] [Mycobacterium tuberculosis H37Rv]
Mycobacterium_tuberculosis	003761	GCF_000706665.1_ASM70666v1	NZ_CP007809.1	lcl|NZ_CP007809.1_prot_WP_003900722.1_3744	Chromosome	none	4058873	4059157	VFG002400(gb|YP_177838) (esxN) ESX-5 type VII secretion system EsxA (ESAT-6) homolog [ESX-5 (VF0402)] [Mycobacterium tuberculosis H37Rv]
Mycobacterium_tuberculosis	003761	GCF_000738445.1_ASM73844v1	NZ_CP009100.1	lcl|NZ_CP009100.1_prot_WP_003898699.1_3738	Chromosome	none	4059967	4060251	VFG002400(gb|YP_177838) (esxN) ESX-5 type VII secretion system EsxA (ESAT-6) homolog [ESX-5 (VF0402)] [Mycobacterium tuberculosis H37Rv]
Mycobacterium_tuberculosis	003761	GCF_000738475.1_ASM73847v1	NZ_CP009101.1	lcl|NZ_CP009101.1_prot_WP_003898699.1_3738	Chromosome	none	4059975	4060259	VFG002400(gb|YP_177838) (esxN) ESX-5 type VII secretion system EsxA (ESAT-6) homolog [ESX-5 (VF0402)] [Mycobacterium tuberculosis H37Rv]
Mycobacterium_tuberculosis	003761	GCF_000756525.1_ASM75652v1	NZ_CP009426.1	lcl|NZ_CP009426.1_prot_WP_003900722.1_3727	Chromosome	none	4027786	4028070	VFG002400(gb|YP_177838) (esxN) ESX-5 type VII secretion system EsxA (ESAT-6) homolog [ESX-5 (VF0402)] [Mycobacterium tuberculosis H37Rv]
Mycobacterium_tuberculosis	003761	GCF_000756545.1_ASM75654v1	NZ_CP009427.1	lcl|NZ_CP009427.1_prot_WP_003900722.1_3743	Chromosome	none	4058763	4059047	VFG002400(gb|YP_177838) (esxN) ESX-5 type VII secretion system EsxA (ESAT-6) homolog [ESX-5 (VF0402)] [Mycobacterium tuberculosis H37Rv]
Mycobacterium_tuberculosis	003761	GCF_000786505.1_MT49-02	NZ_HG813240.1	lcl|NZ_HG813240.1_prot_WP_003900722.1_3729	Chromosome	none	4060644	4060928	VFG002400(gb|YP_177838) (esxN) ESX-5 type VII secretion system EsxA (ESAT-6) homolog [ESX-5 (VF0402)] [Mycobacterium tuberculosis H37Rv]
Mycobacterium_tuberculosis	003761	GCF_000827085.1_ASM82708v1	NZ_CP007027.1	lcl|NZ_CP007027.1_prot_WP_003898699.1_3741	Chromosome	none	4059365	4059649	VFG002400(gb|YP_177838) (esxN) ESX-5 type VII secretion system EsxA (ESAT-6) homolog [ESX-5 (VF0402)] [Mycobacterium tuberculosis H37Rv]
Mycobacterium_tuberculosis	003761	GCF_000828995.1_ASM82899v1	NZ_AP014573.1	lcl|NZ_AP014573.1_prot_WP_003898699.1_3747	Chromosome	none	4063592	4063876	VFG002400(gb|YP_177838) (esxN) ESX-5 type VII secretion system EsxA (ESAT-6) homolog [ESX-5 (VF0402)] [Mycobacterium tuberculosis H37Rv]
Mycobacterium_tuberculosis	003761	GCF_001275565.2_ASM127556v2	NZ_CP012506.2	lcl|NZ_CP012506.2_prot_WP_003900722.1_3729	Chromosome	none	4060073	4060357	VFG002400(gb|YP_177838) (esxN) ESX-5 type VII secretion system EsxA (ESAT-6) homolog [ESX-5 (VF0402)] [Mycobacterium tuberculosis H37Rv]
Mycobacterium_tuberculosis	003761	GCF_001544705.1_ASM154470v1	NZ_CP010330.1	lcl|NZ_CP010330.1_prot_WP_003898699.1_3755	Chromosome	none	4070366	4070650	VFG002400(gb|YP_177838) (esxN) ESX-5 type VII secretion system EsxA (ESAT-6) homolog [ESX-5 (VF0402)] [Mycobacterium tuberculosis H37Rv]
Mycobacterium_tuberculosis	003761	GCF_001597645.2_ASM159764v2	NZ_CP046529.1	lcl|NZ_CP046529.1_prot_WP_003898699.1_3742	Chromosome	none	4063058	4063342	VFG002400(gb|YP_177838) (esxN) ESX-5 type VII secretion system EsxA (ESAT-6) homolog [ESX-5 (VF0402)] [Mycobacterium tuberculosis H37Rv]
Mycobacterium_tuberculosis	003761	GCF_001702435.1_ASM170243v1	NZ_CP016794.1	lcl|NZ_CP016794.1_prot_WP_003900722.1_3739	Chromosome	none	4055060	4055344	VFG002400(gb|YP_177838) (esxN) ESX-5 type VII secretion system EsxA (ESAT-6) homolog [ESX-5 (VF0402)] [Mycobacterium tuberculosis H37Rv]
Mycobacterium_tuberculosis	003761	GCF_001708265.1_ASM170826v1	NZ_CP016888.1	lcl|NZ_CP016888.1_prot_WP_003900722.1_3748	Chromosome	none	4087494	4087778	VFG002400(gb|YP_177838) (esxN) ESX-5 type VII secretion system EsxA (ESAT-6) homolog [ESX-5 (VF0402)] [Mycobacterium tuberculosis H37Rv]
Mycobacterium_tuberculosis	003761	GCF_001750865.1_ASM175086v1	NZ_CP011510.1	lcl|NZ_CP011510.1_prot_WP_003900722.1_3390	Chromosome	none	3689103	3689387	VFG002400(gb|YP_177838) (esxN) ESX-5 type VII secretion system EsxA (ESAT-6) homolog [ESX-5 (VF0402)] [Mycobacterium tuberculosis H37Rv]
Mycobacterium_tuberculosis	003761	GCF_001855255.1_ASM185525v1	NZ_CP013475.1	lcl|NZ_CP013475.1_prot_WP_003900722.1_3732	Chromosome	none	4049783	4050067	VFG002400(gb|YP_177838) (esxN) ESX-5 type VII secretion system EsxA (ESAT-6) homolog [ESX-5 (VF0402)] [Mycobacterium tuberculosis H37Rv]
Mycobacterium_tuberculosis	003761	GCF_001870145.1_ASM187014v1	NZ_CP017920.1	lcl|NZ_CP017920.1_prot_WP_003900722.1_3428	Chromosome	none	3723448	3723732	VFG002400(gb|YP_177838) (esxN) ESX-5 type VII secretion system EsxA (ESAT-6) homolog [ESX-5 (VF0402)] [Mycobacterium tuberculosis H37Rv]
Mycobacterium_tuberculosis	003761	GCF_001895765.1_ASM189576v1	NZ_CP018303.1	lcl|NZ_CP018303.1_prot_WP_003900722.1_3717	Chromosome	none	4033167	4033451	VFG002400(gb|YP_177838) (esxN) ESX-5 type VII secretion system EsxA (ESAT-6) homolog [ESX-5 (VF0402)] [Mycobacterium tuberculosis H37Rv]
Mycobacterium_tuberculosis	003761	GCF_001895785.1_ASM189578v1	NZ_CP018305.1	lcl|NZ_CP018305.1_prot_WP_003898699.1_3702	Chromosome	none	4008723	4009007	VFG002400(gb|YP_177838) (esxN) ESX-5 type VII secretion system EsxA (ESAT-6) homolog [ESX-5 (VF0402)] [Mycobacterium tuberculosis H37Rv]
Mycobacterium_tuberculosis	003761	GCF_001895805.1_ASM189580v1	NZ_CP018302.1	lcl|NZ_CP018302.1_prot_WP_003900722.1_3711	Chromosome	none	4014112	4014396	VFG002400(gb|YP_177838) (esxN) ESX-5 type VII secretion system EsxA (ESAT-6) homolog [ESX-5 (VF0402)] [Mycobacterium tuberculosis H37Rv]
Mycobacterium_tuberculosis	003761	GCF_001895825.1_ASM189582v1	NZ_CP018301.1	lcl|NZ_CP018301.1_prot_WP_003900722.1_3720	Chromosome	none	4024453	4024737	VFG002400(gb|YP_177838) (esxN) ESX-5 type VII secretion system EsxA (ESAT-6) homolog [ESX-5 (VF0402)] [Mycobacterium tuberculosis H37Rv]
Mycobacterium_tuberculosis	003761	GCF_001895845.1_ASM189584v1	NZ_CP018300.1	lcl|NZ_CP018300.1_prot_WP_003900722.1_3714	Chromosome	none	4032852	4033136	VFG002400(gb|YP_177838) (esxN) ESX-5 type VII secretion system EsxA (ESAT-6) homolog [ESX-5 (VF0402)] [Mycobacterium tuberculosis H37Rv]
Mycobacterium_tuberculosis	003761	GCF_001895865.1_ASM189586v1	NZ_CP018304.1	lcl|NZ_CP018304.1_prot_WP_003900722.1_3715	Chromosome	none	4033598	4033882	VFG002400(gb|YP_177838) (esxN) ESX-5 type VII secretion system EsxA (ESAT-6) homolog [ESX-5 (VF0402)] [Mycobacterium tuberculosis H37Rv]
Mycobacterium_tuberculosis	003761	GCF_001922485.1_ASM192248v1	NZ_CP018778.1	lcl|NZ_CP018778.1_prot_WP_003900722.1_3740	Chromosome	none	4059956	4060240	VFG002400(gb|YP_177838) (esxN) ESX-5 type VII secretion system EsxA (ESAT-6) homolog [ESX-5 (VF0402)] [Mycobacterium tuberculosis H37Rv]
Mycobacterium_tuberculosis	003761	GCF_001938725.1_ASM193872v1	NZ_CP016972.1	lcl|NZ_CP016972.1_prot_WP_003898699.1_3752	Chromosome	none	4074563	4074847	VFG002400(gb|YP_177838) (esxN) ESX-5 type VII secretion system EsxA (ESAT-6) homolog [ESX-5 (VF0402)] [Mycobacterium tuberculosis H37Rv]
Mycobacterium_tuberculosis	003761	GCF_002072775.2_ASM207277v2	NZ_CP020381.2	lcl|NZ_CP020381.2_prot_WP_003900722.1_3758	Chromosome	none	4081584	4081868	VFG002400(gb|YP_177838) (esxN) ESX-5 type VII secretion system EsxA (ESAT-6) homolog [ESX-5 (VF0402)] [Mycobacterium tuberculosis H37Rv]
Mycobacterium_tuberculosis	003761	GCF_002116755.1_ASM211675v1	NZ_CP017593.1	lcl|NZ_CP017593.1_prot_WP_003900722.1_3757	Chromosome	none	4075132	4075416	VFG002400(gb|YP_177838) (esxN) ESX-5 type VII secretion system EsxA (ESAT-6) homolog [ESX-5 (VF0402)] [Mycobacterium tuberculosis H37Rv]
Mycobacterium_tuberculosis	003761	GCF_002116775.1_ASM211677v1	NZ_CP017594.1	lcl|NZ_CP017594.1_prot_WP_003900722.1_3760	Chromosome	none	4089661	4089945	VFG002400(gb|YP_177838) (esxN) ESX-5 type VII secretion system EsxA (ESAT-6) homolog [ESX-5 (VF0402)] [Mycobacterium tuberculosis H37Rv]
Mycobacterium_tuberculosis	003761	GCF_002116795.1_ASM211679v1	NZ_CP017595.1	lcl|NZ_CP017595.1_prot_WP_003900722.1_3752	Chromosome	none	4079955	4080239	VFG002400(gb|YP_177838) (esxN) ESX-5 type VII secretion system EsxA (ESAT-6) homolog [ESX-5 (VF0402)] [Mycobacterium tuberculosis H37Rv]
Mycobacterium_tuberculosis	003761	GCF_002116815.1_ASM211681v1	NZ_CP017596.1	lcl|NZ_CP017596.1_prot_WP_003900722.1_3743	Chromosome	none	4054986	4055270	VFG002400(gb|YP_177838) (esxN) ESX-5 type VII secretion system EsxA (ESAT-6) homolog [ESX-5 (VF0402)] [Mycobacterium tuberculosis H37Rv]
Mycobacterium_tuberculosis	003761	GCF_002116835.1_ASM211683v1	NZ_CP017597.1	lcl|NZ_CP017597.1_prot_WP_003900722.1_3769	Chromosome	none	4092436	4092720	VFG002400(gb|YP_177838) (esxN) ESX-5 type VII secretion system EsxA (ESAT-6) homolog [ESX-5 (VF0402)] [Mycobacterium tuberculosis H37Rv]
Mycobacterium_tuberculosis	003761	GCF_002116855.1_ASM211685v1	NZ_CP017598.1	lcl|NZ_CP017598.1_prot_WP_003900722.1_3717	Chromosome	none	4028226	4028510	VFG002400(gb|YP_177838) (esxN) ESX-5 type VII secretion system EsxA (ESAT-6) homolog [ESX-5 (VF0402)] [Mycobacterium tuberculosis H37Rv]
Mycobacterium_tuberculosis	003761	GCF_002208235.1_ASM220823v1	NZ_CP022014.1	lcl|NZ_CP022014.1_prot_WP_003900722.1_3744	Chromosome	none	4066459	4066743	VFG002400(gb|YP_177838) (esxN) ESX-5 type VII secretion system EsxA (ESAT-6) homolog [ESX-5 (VF0402)] [Mycobacterium tuberculosis H37Rv]
Mycobacterium_tuberculosis	003761	GCF_002356015.1_ASM235601v1	NZ_AP017901.1	lcl|NZ_AP017901.1_prot_WP_003900722.1_3718	Chromosome	none	4028938	4029222	VFG002400(gb|YP_177838) (esxN) ESX-5 type VII secretion system EsxA (ESAT-6) homolog [ESX-5 (VF0402)] [Mycobacterium tuberculosis H37Rv]
Mycobacterium_tuberculosis	003761	GCF_002356255.1_ASM235625v1	NZ_AP018033.1	lcl|NZ_AP018033.1_prot_WP_003900722.1_3701	Chromosome	none	4047402	4047686	VFG002400(gb|YP_177838) (esxN) ESX-5 type VII secretion system EsxA (ESAT-6) homolog [ESX-5 (VF0402)] [Mycobacterium tuberculosis H37Rv]
Mycobacterium_tuberculosis	003761	GCF_002357935.1_ASM235793v1	NZ_AP018034.1	lcl|NZ_AP018034.1_prot_WP_003900722.1_3732	Chromosome	none	4059073	4059357	VFG002400(gb|YP_177838) (esxN) ESX-5 type VII secretion system EsxA (ESAT-6) homolog [ESX-5 (VF0402)] [Mycobacterium tuberculosis H37Rv]
Mycobacterium_tuberculosis	003761	GCF_002357955.1_ASM235795v1	NZ_AP018035.1	lcl|NZ_AP018035.1_prot_WP_003900722.1_3737	Chromosome	none	4069520	4069804	VFG002400(gb|YP_177838) (esxN) ESX-5 type VII secretion system EsxA (ESAT-6) homolog [ESX-5 (VF0402)] [Mycobacterium tuberculosis H37Rv]
Mycobacterium_tuberculosis	003761	GCF_002357975.1_ASM235797v1	NZ_AP018036.1	lcl|NZ_AP018036.1_prot_WP_003900722.1_3735	Chromosome	none	4061343	4061627	VFG002400(gb|YP_177838) (esxN) ESX-5 type VII secretion system EsxA (ESAT-6) homolog [ESX-5 (VF0402)] [Mycobacterium tuberculosis H37Rv]
Mycobacterium_tuberculosis	003761	GCF_002446875.1_ASM244687v1	NZ_CP023573.1	lcl|NZ_CP023573.1_prot_WP_003898699.1_3738	Chromosome	none	4059739	4060023	VFG002400(gb|YP_177838) (esxN) ESX-5 type VII secretion system EsxA (ESAT-6) homolog [ESX-5 (VF0402)] [Mycobacterium tuberculosis H37Rv]
Mycobacterium_tuberculosis	003761	GCF_002446895.1_ASM244689v1	NZ_CP023574.1	lcl|NZ_CP023574.1_prot_WP_096863722.1_3739	Chromosome	none	4059721	4060005	VFG002400(gb|YP_177838) (esxN) ESX-5 type VII secretion system EsxA (ESAT-6) homolog [ESX-5 (VF0402)] [Mycobacterium tuberculosis H37Rv]
Mycobacterium_tuberculosis	003761	GCF_002446915.1_ASM244691v1	NZ_CP023575.1	lcl|NZ_CP023575.1_prot_WP_003900722.1_3738	Chromosome	none	4059808	4060092	VFG002400(gb|YP_177838) (esxN) ESX-5 type VII secretion system EsxA (ESAT-6) homolog [ESX-5 (VF0402)] [Mycobacterium tuberculosis H37Rv]
Mycobacterium_tuberculosis	003761	GCF_002446935.1_ASM244693v1	NZ_CP023576.1	lcl|NZ_CP023576.1_prot_WP_003900722.1_3738	Chromosome	none	4059651	4059935	VFG002400(gb|YP_177838) (esxN) ESX-5 type VII secretion system EsxA (ESAT-6) homolog [ESX-5 (VF0402)] [Mycobacterium tuberculosis H37Rv]
Mycobacterium_tuberculosis	003761	GCF_002446955.1_ASM244695v1	NZ_CP023577.1	lcl|NZ_CP023577.1_prot_WP_096863722.1_3736	Chromosome	none	4059836	4060120	VFG002400(gb|YP_177838) (esxN) ESX-5 type VII secretion system EsxA (ESAT-6) homolog [ESX-5 (VF0402)] [Mycobacterium tuberculosis H37Rv]
Mycobacterium_tuberculosis	003761	GCF_002446975.1_ASM244697v1	NZ_CP023578.1	lcl|NZ_CP023578.1_prot_WP_096863722.1_3739	Chromosome	none	4059649	4059933	VFG002400(gb|YP_177838) (esxN) ESX-5 type VII secretion system EsxA (ESAT-6) homolog [ESX-5 (VF0402)] [Mycobacterium tuberculosis H37Rv]
Mycobacterium_tuberculosis	003761	GCF_002446995.1_ASM244699v1	NZ_CP023579.1	lcl|NZ_CP023579.1_prot_WP_096863722.1_3740	Chromosome	none	4059677	4059961	VFG002400(gb|YP_177838) (esxN) ESX-5 type VII secretion system EsxA (ESAT-6) homolog [ESX-5 (VF0402)] [Mycobacterium tuberculosis H37Rv]
Mycobacterium_tuberculosis	003761	GCF_002447015.1_ASM244701v1	NZ_CP023580.1	lcl|NZ_CP023580.1_prot_WP_096863722.1_3739	Chromosome	none	4059890	4060174	VFG002400(gb|YP_177838) (esxN) ESX-5 type VII secretion system EsxA (ESAT-6) homolog [ESX-5 (VF0402)] [Mycobacterium tuberculosis H37Rv]
Mycobacterium_tuberculosis	003761	GCF_002447035.1_ASM244703v1	NZ_CP023581.1	lcl|NZ_CP023581.1_prot_WP_096863722.1_3742	Chromosome	none	4059800	4060084	VFG002400(gb|YP_177838) (esxN) ESX-5 type VII secretion system EsxA (ESAT-6) homolog [ESX-5 (VF0402)] [Mycobacterium tuberculosis H37Rv]
Mycobacterium_tuberculosis	003761	GCF_002447055.1_ASM244705v1	NZ_CP023582.1	lcl|NZ_CP023582.1_prot_WP_096863722.1_3738	Chromosome	none	4059788	4060072	VFG002400(gb|YP_177838) (esxN) ESX-5 type VII secretion system EsxA (ESAT-6) homolog [ESX-5 (VF0402)] [Mycobacterium tuberculosis H37Rv]
Mycobacterium_tuberculosis	003761	GCF_002447075.1_ASM244707v1	NZ_CP023583.1	lcl|NZ_CP023583.1_prot_WP_003900722.1_3737	Chromosome	none	4059753	4060037	VFG002400(gb|YP_177838) (esxN) ESX-5 type VII secretion system EsxA (ESAT-6) homolog [ESX-5 (VF0402)] [Mycobacterium tuberculosis H37Rv]
Mycobacterium_tuberculosis	003761	GCF_002447095.1_ASM244709v1	NZ_CP023584.1	lcl|NZ_CP023584.1_prot_WP_096863722.1_3742	Chromosome	none	4059707	4059991	VFG002400(gb|YP_177838) (esxN) ESX-5 type VII secretion system EsxA (ESAT-6) homolog [ESX-5 (VF0402)] [Mycobacterium tuberculosis H37Rv]
Mycobacterium_tuberculosis	003761	GCF_002447115.1_ASM244711v1	NZ_CP023585.1	lcl|NZ_CP023585.1_prot_WP_096863722.1_3741	Chromosome	none	4059638	4059922	VFG002400(gb|YP_177838) (esxN) ESX-5 type VII secretion system EsxA (ESAT-6) homolog [ESX-5 (VF0402)] [Mycobacterium tuberculosis H37Rv]
Mycobacterium_tuberculosis	003761	GCF_002447135.1_ASM244713v1	NZ_CP023586.1	lcl|NZ_CP023586.1_prot_WP_024470752.1_3736	Chromosome	none	4059574	4059858	VFG002400(gb|YP_177838) (esxN) ESX-5 type VII secretion system EsxA (ESAT-6) homolog [ESX-5 (VF0402)] [Mycobacterium tuberculosis H37Rv]
Mycobacterium_tuberculosis	003761	GCF_002447155.1_ASM244715v1	NZ_CP023587.1	lcl|NZ_CP023587.1_prot_WP_096863722.1_3741	Chromosome	none	4059706	4059990	VFG002400(gb|YP_177838) (esxN) ESX-5 type VII secretion system EsxA (ESAT-6) homolog [ESX-5 (VF0402)] [Mycobacterium tuberculosis H37Rv]
Mycobacterium_tuberculosis	003761	GCF_002447175.1_ASM244717v1	NZ_CP023588.1	lcl|NZ_CP023588.1_prot_WP_096863722.1_3740	Chromosome	none	4059622	4059906	VFG002400(gb|YP_177838) (esxN) ESX-5 type VII secretion system EsxA (ESAT-6) homolog [ESX-5 (VF0402)] [Mycobacterium tuberculosis H37Rv]
Mycobacterium_tuberculosis	003761	GCF_002447195.1_ASM244719v1	NZ_CP023589.1	lcl|NZ_CP023589.1_prot_WP_096863722.1_3742	Chromosome	none	4059767	4060051	VFG002400(gb|YP_177838) (esxN) ESX-5 type VII secretion system EsxA (ESAT-6) homolog [ESX-5 (VF0402)] [Mycobacterium tuberculosis H37Rv]
Mycobacterium_tuberculosis	003761	GCF_002447215.1_ASM244721v1	NZ_CP023590.1	lcl|NZ_CP023590.1_prot_WP_096863722.1_3741	Chromosome	none	4059780	4060064	VFG002400(gb|YP_177838) (esxN) ESX-5 type VII secretion system EsxA (ESAT-6) homolog [ESX-5 (VF0402)] [Mycobacterium tuberculosis H37Rv]
Mycobacterium_tuberculosis	003761	GCF_002447235.1_ASM244723v1	NZ_CP023591.1	lcl|NZ_CP023591.1_prot_WP_096863722.1_3738	Chromosome	none	4059852	4060136	VFG002400(gb|YP_177838) (esxN) ESX-5 type VII secretion system EsxA (ESAT-6) homolog [ESX-5 (VF0402)] [Mycobacterium tuberculosis H37Rv]
Mycobacterium_tuberculosis	003761	GCF_002447255.1_ASM244725v1	NZ_CP023592.1	lcl|NZ_CP023592.1_prot_WP_003898699.1_3739	Chromosome	none	4059795	4060079	VFG002400(gb|YP_177838) (esxN) ESX-5 type VII secretion system EsxA (ESAT-6) homolog [ESX-5 (VF0402)] [Mycobacterium tuberculosis H37Rv]
Mycobacterium_tuberculosis	003761	GCF_002447275.1_ASM244727v1	NZ_CP023593.1	lcl|NZ_CP023593.1_prot_WP_096863722.1_3736	Chromosome	none	4059859	4060143	VFG002400(gb|YP_177838) (esxN) ESX-5 type VII secretion system EsxA (ESAT-6) homolog [ESX-5 (VF0402)] [Mycobacterium tuberculosis H37Rv]
Mycobacterium_tuberculosis	003761	GCF_002447295.1_ASM244729v1	NZ_CP023594.1	lcl|NZ_CP023594.1_prot_WP_096863722.1_3743	Chromosome	none	4059763	4060047	VFG002400(gb|YP_177838) (esxN) ESX-5 type VII secretion system EsxA (ESAT-6) homolog [ESX-5 (VF0402)] [Mycobacterium tuberculosis H37Rv]
Mycobacterium_tuberculosis	003761	GCF_002447315.1_ASM244731v1	NZ_CP023595.1	lcl|NZ_CP023595.1_prot_WP_024470752.1_3735	Chromosome	none	4059585	4059869	VFG002400(gb|YP_177838) (esxN) ESX-5 type VII secretion system EsxA (ESAT-6) homolog [ESX-5 (VF0402)] [Mycobacterium tuberculosis H37Rv]
Mycobacterium_tuberculosis	003761	GCF_002447335.1_ASM244733v1	NZ_CP023596.1	lcl|NZ_CP023596.1_prot_WP_096863722.1_3738	Chromosome	none	4059791	4060075	VFG002400(gb|YP_177838) (esxN) ESX-5 type VII secretion system EsxA (ESAT-6) homolog [ESX-5 (VF0402)] [Mycobacterium tuberculosis H37Rv]
Mycobacterium_tuberculosis	003761	GCF_002447355.1_ASM244735v1	NZ_CP023597.1	lcl|NZ_CP023597.1_prot_WP_096863722.1_3739	Chromosome	none	4059839	4060123	VFG002400(gb|YP_177838) (esxN) ESX-5 type VII secretion system EsxA (ESAT-6) homolog [ESX-5 (VF0402)] [Mycobacterium tuberculosis H37Rv]
Mycobacterium_tuberculosis	003761	GCF_002447375.1_ASM244737v1	NZ_CP023598.1	lcl|NZ_CP023598.1_prot_WP_096863722.1_3739	Chromosome	none	4059849	4060133	VFG002400(gb|YP_177838) (esxN) ESX-5 type VII secretion system EsxA (ESAT-6) homolog [ESX-5 (VF0402)] [Mycobacterium tuberculosis H37Rv]
Mycobacterium_tuberculosis	003761	GCF_002447395.1_ASM244739v1	NZ_CP023599.1	lcl|NZ_CP023599.1_prot_WP_024470752.1_3735	Chromosome	none	4059573	4059857	VFG002400(gb|YP_177838) (esxN) ESX-5 type VII secretion system EsxA (ESAT-6) homolog [ESX-5 (VF0402)] [Mycobacterium tuberculosis H37Rv]
Mycobacterium_tuberculosis	003761	GCF_002447415.1_ASM244741v1	NZ_CP023600.1	lcl|NZ_CP023600.1_prot_WP_003898699.1_3739	Chromosome	none	4059889	4060173	VFG002400(gb|YP_177838) (esxN) ESX-5 type VII secretion system EsxA (ESAT-6) homolog [ESX-5 (VF0402)] [Mycobacterium tuberculosis H37Rv]
Mycobacterium_tuberculosis	003761	GCF_002447435.1_ASM244743v1	NZ_CP023601.1	lcl|NZ_CP023601.1_prot_WP_096863722.1_3744	Chromosome	none	4059680	4059964	VFG002400(gb|YP_177838) (esxN) ESX-5 type VII secretion system EsxA (ESAT-6) homolog [ESX-5 (VF0402)] [Mycobacterium tuberculosis H37Rv]
Mycobacterium_tuberculosis	003761	GCF_002447455.1_ASM244745v1	NZ_CP023602.1	lcl|NZ_CP023602.1_prot_WP_096863722.1_3737	Chromosome	none	4059867	4060151	VFG002400(gb|YP_177838) (esxN) ESX-5 type VII secretion system EsxA (ESAT-6) homolog [ESX-5 (VF0402)] [Mycobacterium tuberculosis H37Rv]
Mycobacterium_tuberculosis	003761	GCF_002447475.1_ASM244747v1	NZ_CP023603.1	lcl|NZ_CP023603.1_prot_WP_003900722.1_3740	Chromosome	none	4059888	4060172	VFG002400(gb|YP_177838) (esxN) ESX-5 type VII secretion system EsxA (ESAT-6) homolog [ESX-5 (VF0402)] [Mycobacterium tuberculosis H37Rv]
Mycobacterium_tuberculosis	003761	GCF_002447495.1_ASM244749v1	NZ_CP023604.1	lcl|NZ_CP023604.1_prot_WP_096863722.1_3740	Chromosome	none	4059660	4059944	VFG002400(gb|YP_177838) (esxN) ESX-5 type VII secretion system EsxA (ESAT-6) homolog [ESX-5 (VF0402)] [Mycobacterium tuberculosis H37Rv]
Mycobacterium_tuberculosis	003761	GCF_002447515.1_ASM244751v1	NZ_CP023605.1	lcl|NZ_CP023605.1_prot_WP_096863722.1_3737	Chromosome	none	4059929	4060213	VFG002400(gb|YP_177838) (esxN) ESX-5 type VII secretion system EsxA (ESAT-6) homolog [ESX-5 (VF0402)] [Mycobacterium tuberculosis H37Rv]
Mycobacterium_tuberculosis	003761	GCF_002447535.1_ASM244753v1	NZ_CP023606.1	lcl|NZ_CP023606.1_prot_WP_096863722.1_3742	Chromosome	none	4059698	4059982	VFG002400(gb|YP_177838) (esxN) ESX-5 type VII secretion system EsxA (ESAT-6) homolog [ESX-5 (VF0402)] [Mycobacterium tuberculosis H37Rv]
Mycobacterium_tuberculosis	003761	GCF_002447555.1_ASM244755v1	NZ_CP023607.1	lcl|NZ_CP023607.1_prot_WP_096863722.1_3741	Chromosome	none	4059587	4059871	VFG002400(gb|YP_177838) (esxN) ESX-5 type VII secretion system EsxA (ESAT-6) homolog [ESX-5 (VF0402)] [Mycobacterium tuberculosis H37Rv]
Mycobacterium_tuberculosis	003761	GCF_002447575.1_ASM244757v1	NZ_CP023608.1	lcl|NZ_CP023608.1_prot_WP_003898699.1_3739	Chromosome	none	4059823	4060107	VFG002400(gb|YP_177838) (esxN) ESX-5 type VII secretion system EsxA (ESAT-6) homolog [ESX-5 (VF0402)] [Mycobacterium tuberculosis H37Rv]
Mycobacterium_tuberculosis	003761	GCF_002447595.1_ASM244759v1	NZ_CP023609.1	lcl|NZ_CP023609.1_prot_WP_024470752.1_3736	Chromosome	none	4059644	4059928	VFG002400(gb|YP_177838) (esxN) ESX-5 type VII secretion system EsxA (ESAT-6) homolog [ESX-5 (VF0402)] [Mycobacterium tuberculosis H37Rv]
Mycobacterium_tuberculosis	003761	GCF_002447615.1_ASM244761v1	NZ_CP023610.1	lcl|NZ_CP023610.1_prot_WP_003900722.1_3735	Chromosome	none	4059817	4060101	VFG002400(gb|YP_177838) (esxN) ESX-5 type VII secretion system EsxA (ESAT-6) homolog [ESX-5 (VF0402)] [Mycobacterium tuberculosis H37Rv]
Mycobacterium_tuberculosis	003761	GCF_002447635.1_ASM244763v1	NZ_CP023611.1	lcl|NZ_CP023611.1_prot_WP_096863722.1_3743	Chromosome	none	4059771	4060055	VFG002400(gb|YP_177838) (esxN) ESX-5 type VII secretion system EsxA (ESAT-6) homolog [ESX-5 (VF0402)] [Mycobacterium tuberculosis H37Rv]
Mycobacterium_tuberculosis	003761	GCF_002447655.1_ASM244765v1	NZ_CP023612.1	lcl|NZ_CP023612.1_prot_WP_003900722.1_3741	Chromosome	none	4059805	4060089	VFG002400(gb|YP_177838) (esxN) ESX-5 type VII secretion system EsxA (ESAT-6) homolog [ESX-5 (VF0402)] [Mycobacterium tuberculosis H37Rv]
Mycobacterium_tuberculosis	003761	GCF_002447675.1_ASM244767v1	NZ_CP023613.1	lcl|NZ_CP023613.1_prot_WP_096863722.1_3743	Chromosome	none	4059776	4060060	VFG002400(gb|YP_177838) (esxN) ESX-5 type VII secretion system EsxA (ESAT-6) homolog [ESX-5 (VF0402)] [Mycobacterium tuberculosis H37Rv]
Mycobacterium_tuberculosis	003761	GCF_002447695.1_ASM244769v1	NZ_CP023614.1	lcl|NZ_CP023614.1_prot_WP_096863722.1_3742	Chromosome	none	4059831	4060115	VFG002400(gb|YP_177838) (esxN) ESX-5 type VII secretion system EsxA (ESAT-6) homolog [ESX-5 (VF0402)] [Mycobacterium tuberculosis H37Rv]
Mycobacterium_tuberculosis	003761	GCF_002447715.1_ASM244771v1	NZ_CP023615.1	lcl|NZ_CP023615.1_prot_WP_096863722.1_3737	Chromosome	none	4059847	4060131	VFG002400(gb|YP_177838) (esxN) ESX-5 type VII secretion system EsxA (ESAT-6) homolog [ESX-5 (VF0402)] [Mycobacterium tuberculosis H37Rv]
Mycobacterium_tuberculosis	003761	GCF_002447735.1_ASM244773v1	NZ_CP023616.1	lcl|NZ_CP023616.1_prot_WP_003898699.1_3738	Chromosome	none	4059952	4060236	VFG002400(gb|YP_177838) (esxN) ESX-5 type VII secretion system EsxA (ESAT-6) homolog [ESX-5 (VF0402)] [Mycobacterium tuberculosis H37Rv]
Mycobacterium_tuberculosis	003761	GCF_002447755.1_ASM244775v1	NZ_CP023617.1	lcl|NZ_CP023617.1_prot_WP_096863722.1_3739	Chromosome	none	4059785	4060069	VFG002400(gb|YP_177838) (esxN) ESX-5 type VII secretion system EsxA (ESAT-6) homolog [ESX-5 (VF0402)] [Mycobacterium tuberculosis H37Rv]
Mycobacterium_tuberculosis	003761	GCF_002447775.1_ASM244777v1	NZ_CP023618.1	lcl|NZ_CP023618.1_prot_WP_096867882.1_3739	Chromosome	none	4059902	4060186	VFG002400(gb|YP_177838) (esxN) ESX-5 type VII secretion system EsxA (ESAT-6) homolog [ESX-5 (VF0402)] [Mycobacterium tuberculosis H37Rv]
Mycobacterium_tuberculosis	003761	GCF_002447795.1_ASM244779v1	NZ_CP023619.1	lcl|NZ_CP023619.1_prot_WP_096863722.1_3739	Chromosome	none	4059846	4060130	VFG002400(gb|YP_177838) (esxN) ESX-5 type VII secretion system EsxA (ESAT-6) homolog [ESX-5 (VF0402)] [Mycobacterium tuberculosis H37Rv]
Mycobacterium_tuberculosis	003761	GCF_002447815.1_ASM244781v1	NZ_CP023620.1	lcl|NZ_CP023620.1_prot_WP_096863722.1_3741	Chromosome	none	4059749	4060033	VFG002400(gb|YP_177838) (esxN) ESX-5 type VII secretion system EsxA (ESAT-6) homolog [ESX-5 (VF0402)] [Mycobacterium tuberculosis H37Rv]
Mycobacterium_tuberculosis	003761	GCF_002447835.1_ASM244783v1	NZ_CP023621.1	lcl|NZ_CP023621.1_prot_WP_096863722.1_3741	Chromosome	none	4059777	4060061	VFG002400(gb|YP_177838) (esxN) ESX-5 type VII secretion system EsxA (ESAT-6) homolog [ESX-5 (VF0402)] [Mycobacterium tuberculosis H37Rv]
Mycobacterium_tuberculosis	003761	GCF_002447855.1_ASM244785v1	NZ_CP023622.1	lcl|NZ_CP023622.1_prot_WP_096863722.1_3740	Chromosome	none	4059765	4060049	VFG002400(gb|YP_177838) (esxN) ESX-5 type VII secretion system EsxA (ESAT-6) homolog [ESX-5 (VF0402)] [Mycobacterium tuberculosis H37Rv]
Mycobacterium_tuberculosis	003761	GCF_002447875.1_ASM244787v1	NZ_CP023623.1	lcl|NZ_CP023623.1_prot_WP_096863722.1_3735	Chromosome	none	4059746	4060030	VFG002400(gb|YP_177838) (esxN) ESX-5 type VII secretion system EsxA (ESAT-6) homolog [ESX-5 (VF0402)] [Mycobacterium tuberculosis H37Rv]
Mycobacterium_tuberculosis	003761	GCF_002447895.1_ASM244789v1	NZ_CP023624.1	lcl|NZ_CP023624.1_prot_WP_003898699.1_3738	Chromosome	none	4059790	4060074	VFG002400(gb|YP_177838) (esxN) ESX-5 type VII secretion system EsxA (ESAT-6) homolog [ESX-5 (VF0402)] [Mycobacterium tuberculosis H37Rv]
Mycobacterium_tuberculosis	003761	GCF_002447915.1_ASM244791v1	NZ_CP023625.1	lcl|NZ_CP023625.1_prot_WP_096863722.1_3738	Chromosome	none	4059886	4060170	VFG002400(gb|YP_177838) (esxN) ESX-5 type VII secretion system EsxA (ESAT-6) homolog [ESX-5 (VF0402)] [Mycobacterium tuberculosis H37Rv]
Mycobacterium_tuberculosis	003761	GCF_002447935.1_ASM244793v1	NZ_CP023626.1	lcl|NZ_CP023626.1_prot_WP_024470752.1_3737	Chromosome	none	4059612	4059896	VFG002400(gb|YP_177838) (esxN) ESX-5 type VII secretion system EsxA (ESAT-6) homolog [ESX-5 (VF0402)] [Mycobacterium tuberculosis H37Rv]
Mycobacterium_tuberculosis	003761	GCF_002447955.1_ASM244795v1	NZ_CP023627.1	lcl|NZ_CP023627.1_prot_WP_003898699.1_3739	Chromosome	none	4059698	4059982	VFG002400(gb|YP_177838) (esxN) ESX-5 type VII secretion system EsxA (ESAT-6) homolog [ESX-5 (VF0402)] [Mycobacterium tuberculosis H37Rv]
Mycobacterium_tuberculosis	003761	GCF_002447975.1_ASM244797v1	NZ_CP023628.1	lcl|NZ_CP023628.1_prot_WP_096863722.1_3740	Chromosome	none	4059932	4060216	VFG002400(gb|YP_177838) (esxN) ESX-5 type VII secretion system EsxA (ESAT-6) homolog [ESX-5 (VF0402)] [Mycobacterium tuberculosis H37Rv]
Mycobacterium_tuberculosis	003761	GCF_002447995.1_ASM244799v1	NZ_CP023629.1	lcl|NZ_CP023629.1_prot_WP_096863722.1_3740	Chromosome	none	4059808	4060092	VFG002400(gb|YP_177838) (esxN) ESX-5 type VII secretion system EsxA (ESAT-6) homolog [ESX-5 (VF0402)] [Mycobacterium tuberculosis H37Rv]
Mycobacterium_tuberculosis	003761	GCF_002448015.1_ASM244801v1	NZ_CP023630.1	lcl|NZ_CP023630.1_prot_WP_003898699.1_3739	Chromosome	none	4059908	4060192	VFG002400(gb|YP_177838) (esxN) ESX-5 type VII secretion system EsxA (ESAT-6) homolog [ESX-5 (VF0402)] [Mycobacterium tuberculosis H37Rv]
Mycobacterium_tuberculosis	003761	GCF_002448035.1_ASM244803v1	NZ_CP023631.1	lcl|NZ_CP023631.1_prot_WP_096882261.1_3738	Chromosome	none	4059607	4059891	VFG002400(gb|YP_177838) (esxN) ESX-5 type VII secretion system EsxA (ESAT-6) homolog [ESX-5 (VF0402)] [Mycobacterium tuberculosis H37Rv]
Mycobacterium_tuberculosis	003761	GCF_002448055.1_ASM244805v1	NZ_CP023632.1	lcl|NZ_CP023632.1_prot_WP_003900722.1_3738	Chromosome	none	4059789	4060073	VFG002400(gb|YP_177838) (esxN) ESX-5 type VII secretion system EsxA (ESAT-6) homolog [ESX-5 (VF0402)] [Mycobacterium tuberculosis H37Rv]
Mycobacterium_tuberculosis	003761	GCF_002448075.1_ASM244807v1	NZ_CP023633.1	lcl|NZ_CP023633.1_prot_WP_096863722.1_3740	Chromosome	none	4059736	4060020	VFG002400(gb|YP_177838) (esxN) ESX-5 type VII secretion system EsxA (ESAT-6) homolog [ESX-5 (VF0402)] [Mycobacterium tuberculosis H37Rv]
Mycobacterium_tuberculosis	003761	GCF_002448095.1_ASM244809v1	NZ_CP023634.1	lcl|NZ_CP023634.1_prot_WP_003898699.1_3739	Chromosome	none	4059798	4060082	VFG002400(gb|YP_177838) (esxN) ESX-5 type VII secretion system EsxA (ESAT-6) homolog [ESX-5 (VF0402)] [Mycobacterium tuberculosis H37Rv]
Mycobacterium_tuberculosis	003761	GCF_002448115.1_ASM244811v1	NZ_CP023635.1	lcl|NZ_CP023635.1_prot_WP_096863722.1_3741	Chromosome	none	4059819	4060103	VFG002400(gb|YP_177838) (esxN) ESX-5 type VII secretion system EsxA (ESAT-6) homolog [ESX-5 (VF0402)] [Mycobacterium tuberculosis H37Rv]
Mycobacterium_tuberculosis	003761	GCF_002448135.1_ASM244813v1	NZ_CP023636.1	lcl|NZ_CP023636.1_prot_WP_096863722.1_3738	Chromosome	none	4059910	4060194	VFG002400(gb|YP_177838) (esxN) ESX-5 type VII secretion system EsxA (ESAT-6) homolog [ESX-5 (VF0402)] [Mycobacterium tuberculosis H37Rv]
Mycobacterium_tuberculosis	003761	GCF_002448155.1_ASM244815v1	NZ_CP023637.1	lcl|NZ_CP023637.1_prot_WP_096863722.1_3739	Chromosome	none	4059896	4060180	VFG002400(gb|YP_177838) (esxN) ESX-5 type VII secretion system EsxA (ESAT-6) homolog [ESX-5 (VF0402)] [Mycobacterium tuberculosis H37Rv]
Mycobacterium_tuberculosis	003761	GCF_002448175.1_ASM244817v1	NZ_CP023638.1	lcl|NZ_CP023638.1_prot_WP_003898699.1_3740	Chromosome	none	4059761	4060045	VFG002400(gb|YP_177838) (esxN) ESX-5 type VII secretion system EsxA (ESAT-6) homolog [ESX-5 (VF0402)] [Mycobacterium tuberculosis H37Rv]
Mycobacterium_tuberculosis	003761	GCF_002448195.1_ASM244819v1	NZ_CP023639.1	lcl|NZ_CP023639.1_prot_WP_024470752.1_3736	Chromosome	none	4059608	4059892	VFG002400(gb|YP_177838) (esxN) ESX-5 type VII secretion system EsxA (ESAT-6) homolog [ESX-5 (VF0402)] [Mycobacterium tuberculosis H37Rv]
Mycobacterium_tuberculosis	003761	GCF_002448215.1_ASM244821v1	NZ_CP023640.1	lcl|NZ_CP023640.1_prot_WP_096863722.1_3737	Chromosome	none	4059868	4060152	VFG002400(gb|YP_177838) (esxN) ESX-5 type VII secretion system EsxA (ESAT-6) homolog [ESX-5 (VF0402)] [Mycobacterium tuberculosis H37Rv]
Mycobacterium_tuberculosis	003761	GCF_002886145.1_ASM288614v1	NZ_CP025593.1	lcl|NZ_CP025593.1_prot_WP_003898699.1_3737	Chromosome	none	4060014	4060298	VFG002400(gb|YP_177838) (esxN) ESX-5 type VII secretion system EsxA (ESAT-6) homolog [ESX-5 (VF0402)] [Mycobacterium tuberculosis H37Rv]
Mycobacterium_tuberculosis	003761	GCF_002886165.1_ASM288616v1	NZ_CP025594.1	lcl|NZ_CP025594.1_prot_WP_003898699.1_3738	Chromosome	none	4059893	4060177	VFG002400(gb|YP_177838) (esxN) ESX-5 type VII secretion system EsxA (ESAT-6) homolog [ESX-5 (VF0402)] [Mycobacterium tuberculosis H37Rv]
Mycobacterium_tuberculosis	003761	GCF_002886195.1_ASM288619v1	NZ_CP025595.1	lcl|NZ_CP025595.1_prot_WP_003898699.1_3741	Chromosome	none	4059956	4060240	VFG002400(gb|YP_177838) (esxN) ESX-5 type VII secretion system EsxA (ESAT-6) homolog [ESX-5 (VF0402)] [Mycobacterium tuberculosis H37Rv]
Mycobacterium_tuberculosis	003761	GCF_002886225.1_ASM288622v1	NZ_CP025600.1	lcl|NZ_CP025600.1_prot_WP_003900722.1_3740	Chromosome	none	4059955	4060239	VFG002400(gb|YP_177838) (esxN) ESX-5 type VII secretion system EsxA (ESAT-6) homolog [ESX-5 (VF0402)] [Mycobacterium tuberculosis H37Rv]
Mycobacterium_tuberculosis	003761	GCF_002886335.1_ASM288633v1	NZ_CP025601.1	lcl|NZ_CP025601.1_prot_WP_003900722.1_3740	Chromosome	none	4060043	4060327	VFG002400(gb|YP_177838) (esxN) ESX-5 type VII secretion system EsxA (ESAT-6) homolog [ESX-5 (VF0402)] [Mycobacterium tuberculosis H37Rv]
Mycobacterium_tuberculosis	003761	GCF_002886405.1_ASM288640v1	NZ_CP025604.1	lcl|NZ_CP025604.1_prot_WP_003900722.1_3740	Chromosome	none	4059853	4060137	VFG002400(gb|YP_177838) (esxN) ESX-5 type VII secretion system EsxA (ESAT-6) homolog [ESX-5 (VF0402)] [Mycobacterium tuberculosis H37Rv]
Mycobacterium_tuberculosis	003761	GCF_002886505.1_ASM288650v1	NZ_CP025605.1	lcl|NZ_CP025605.1_prot_WP_003900722.1_3740	Chromosome	none	4059861	4060145	VFG002400(gb|YP_177838) (esxN) ESX-5 type VII secretion system EsxA (ESAT-6) homolog [ESX-5 (VF0402)] [Mycobacterium tuberculosis H37Rv]
Mycobacterium_tuberculosis	003761	GCF_002886585.1_ASM288658v1	NZ_CP025608.1	lcl|NZ_CP025608.1_prot_WP_009938334.1_3738	Chromosome	none	4059971	4060255	VFG002400(gb|YP_177838) (esxN) ESX-5 type VII secretion system EsxA (ESAT-6) homolog [ESX-5 (VF0402)] [Mycobacterium tuberculosis H37Rv]
Mycobacterium_tuberculosis	003761	GCF_002886685.1_ASM288668v1	NZ_CP025598.1	lcl|NZ_CP025598.1_prot_WP_003900722.1_3742	Chromosome	none	4059974	4060258	VFG002400(gb|YP_177838) (esxN) ESX-5 type VII secretion system EsxA (ESAT-6) homolog [ESX-5 (VF0402)] [Mycobacterium tuberculosis H37Rv]
Mycobacterium_tuberculosis	003761	GCF_002886775.1_ASM288677v1	NZ_CP025603.1	lcl|NZ_CP025603.1_prot_WP_003900722.1_3740	Chromosome	none	4059960	4060244	VFG002400(gb|YP_177838) (esxN) ESX-5 type VII secretion system EsxA (ESAT-6) homolog [ESX-5 (VF0402)] [Mycobacterium tuberculosis H37Rv]
Mycobacterium_tuberculosis	003761	GCF_002886865.1_ASM288686v1	NZ_CP025607.1	lcl|NZ_CP025607.1_prot_WP_003898699.1_3738	Chromosome	none	4059931	4060215	VFG002400(gb|YP_177838) (esxN) ESX-5 type VII secretion system EsxA (ESAT-6) homolog [ESX-5 (VF0402)] [Mycobacterium tuberculosis H37Rv]
Mycobacterium_tuberculosis	003761	GCF_002886945.1_ASM288694v1	NZ_CP025596.1	lcl|NZ_CP025596.1_prot_WP_003900722.1_3740	Chromosome	none	4059869	4060153	VFG002400(gb|YP_177838) (esxN) ESX-5 type VII secretion system EsxA (ESAT-6) homolog [ESX-5 (VF0402)] [Mycobacterium tuberculosis H37Rv]
Mycobacterium_tuberculosis	003761	GCF_002887065.1_ASM288706v1	NZ_CP025597.1	lcl|NZ_CP025597.1_prot_WP_003898699.1_3739	Chromosome	none	4059918	4060202	VFG002400(gb|YP_177838) (esxN) ESX-5 type VII secretion system EsxA (ESAT-6) homolog [ESX-5 (VF0402)] [Mycobacterium tuberculosis H37Rv]
Mycobacterium_tuberculosis	003761	GCF_002887145.1_ASM288714v1	NZ_CP025599.1	lcl|NZ_CP025599.1_prot_WP_009937501.1_3739	Chromosome	none	4059921	4060205	VFG002400(gb|YP_177838) (esxN) ESX-5 type VII secretion system EsxA (ESAT-6) homolog [ESX-5 (VF0402)] [Mycobacterium tuberculosis H37Rv]
Mycobacterium_tuberculosis	003761	GCF_002887255.1_ASM288725v1	NZ_CP025602.1	lcl|NZ_CP025602.1_prot_WP_003900722.1_3741	Chromosome	none	4059913	4060197	VFG002400(gb|YP_177838) (esxN) ESX-5 type VII secretion system EsxA (ESAT-6) homolog [ESX-5 (VF0402)] [Mycobacterium tuberculosis H37Rv]
Mycobacterium_tuberculosis	003761	GCF_002887335.1_ASM288733v1	NZ_CP025606.1	lcl|NZ_CP025606.1_prot_WP_003900722.1_3743	Chromosome	none	4059909	4060193	VFG002400(gb|YP_177838) (esxN) ESX-5 type VII secretion system EsxA (ESAT-6) homolog [ESX-5 (VF0402)] [Mycobacterium tuberculosis H37Rv]
Mycobacterium_tuberculosis	003761	GCF_003006115.1_ASM300611v1	NZ_CP022578.1	lcl|NZ_CP022578.1_prot_WP_003900722.1_3599	Chromosome	none	3898618	3898902	VFG002400(gb|YP_177838) (esxN) ESX-5 type VII secretion system EsxA (ESAT-6) homolog [ESX-5 (VF0402)] [Mycobacterium tuberculosis H37Rv]
Mycobacterium_tuberculosis	003761	GCF_003006135.1_ASM300613v1	NZ_CP022577.1	lcl|NZ_CP022577.1_prot_WP_003900722.1_3732	Chromosome	none	4043122	4043406	VFG002400(gb|YP_177838) (esxN) ESX-5 type VII secretion system EsxA (ESAT-6) homolog [ESX-5 (VF0402)] [Mycobacterium tuberculosis H37Rv]
Mycobacterium_tuberculosis	003761	GCF_003265005.1_ASM326500v1	NZ_CP030093.1	lcl|NZ_CP030093.1_prot_WP_003900722.1_3736	Chromosome	none	4066542	4066826	VFG002400(gb|YP_177838) (esxN) ESX-5 type VII secretion system EsxA (ESAT-6) homolog [ESX-5 (VF0402)] [Mycobacterium tuberculosis H37Rv]
Mycobacterium_tuberculosis	003761	GCF_003287125.1_ASM328712v1	NZ_CP019610.1	lcl|NZ_CP019610.1_prot_WP_003900722.1_2654	Chromosome	none	2893295	2893579	VFG002400(gb|YP_177838) (esxN) ESX-5 type VII secretion system EsxA (ESAT-6) homolog [ESX-5 (VF0402)] [Mycobacterium tuberculosis H37Rv]
Mycobacterium_tuberculosis	003761	GCF_003287145.1_ASM328714v1	NZ_CP019611.1	lcl|NZ_CP019611.1_prot_WP_003900722.1_380	Chromosome	none	431672	431956	VFG002400(gb|YP_177838) (esxN) ESX-5 type VII secretion system EsxA (ESAT-6) homolog [ESX-5 (VF0402)] [Mycobacterium tuberculosis H37Rv]
Mycobacterium_tuberculosis	003761	GCF_003287165.1_ASM328716v1	NZ_CP019612.1	lcl|NZ_CP019612.1_prot_WP_003900722.1_3617	Chromosome	none	3931487	3931771	VFG002400(gb|YP_177838) (esxN) ESX-5 type VII secretion system EsxA (ESAT-6) homolog [ESX-5 (VF0402)] [Mycobacterium tuberculosis H37Rv]
Mycobacterium_tuberculosis	003761	GCF_003287185.1_ASM328718v1	NZ_CP019613.1	lcl|NZ_CP019613.1_prot_WP_003900722.1_1418	Chromosome	none	1536893	1537177	VFG002400(gb|YP_177838) (esxN) ESX-5 type VII secretion system EsxA (ESAT-6) homolog [ESX-5 (VF0402)] [Mycobacterium tuberculosis H37Rv]
Mycobacterium_tuberculosis	003761	GCF_003293655.1_ASM329365v1	NZ_CP029065.1	lcl|NZ_CP029065.1_prot_WP_003900722.1_3715	Chromosome	none	4011068	4011352	VFG002400(gb|YP_177838) (esxN) ESX-5 type VII secretion system EsxA (ESAT-6) homolog [ESX-5 (VF0402)] [Mycobacterium tuberculosis H37Rv]
Mycobacterium_tuberculosis	003761	GCF_007833935.1_ASM783393v1	NZ_CP041207.1	lcl|NZ_CP041207.1_prot_WP_003900722.1_3749	Chromosome	none	4074460	4074744	VFG002400(gb|YP_177838) (esxN) ESX-5 type VII secretion system EsxA (ESAT-6) homolog [ESX-5 (VF0402)] [Mycobacterium tuberculosis H37Rv]
Mycobacterium_tuberculosis	003761	GCF_008761675.1_ASM876167v1	NZ_CP044345.1	lcl|NZ_CP044345.1_prot_WP_003900722.1_2221	Chromosome	none	2410860	2411144	VFG002400(gb|YP_177838) (esxN) ESX-5 type VII secretion system EsxA (ESAT-6) homolog [ESX-5 (VF0402)] [Mycobacterium tuberculosis H37Rv]
Mycobacterium_tuberculosis	003761	GCF_009664875.1_ASM966487v1	NZ_CP045962.1	lcl|NZ_CP045962.1_prot_WP_003900722.1_3720	Chromosome	none	4062250	4062534	VFG002400(gb|YP_177838) (esxN) ESX-5 type VII secretion system EsxA (ESAT-6) homolog [ESX-5 (VF0402)] [Mycobacterium tuberculosis H37Rv]
Mycobacterium_tuberculosis	003761	GCF_009730215.1_ASM973021v1	NZ_CP046308.1	lcl|NZ_CP046308.1_prot_WP_003900722.1_2510	Chromosome	none	2735852	2736136	VFG002400(gb|YP_177838) (esxN) ESX-5 type VII secretion system EsxA (ESAT-6) homolog [ESX-5 (VF0402)] [Mycobacterium tuberculosis H37Rv]
Mycobacterium_tuberculosis	003761	GCF_009730235.1_ASM973023v1	NZ_CP046309.1	lcl|NZ_CP046309.1_prot_WP_003900722.1_2003	Chromosome	none	2156791	2157075	VFG002400(gb|YP_177838) (esxN) ESX-5 type VII secretion system EsxA (ESAT-6) homolog [ESX-5 (VF0402)] [Mycobacterium tuberculosis H37Rv]
Mycobacterium_tuberculosis	003761	GCF_009762675.2_ASM976267v2	NZ_CP046728.2	lcl|NZ_CP046728.2_prot_WP_003900722.1_3740	Chromosome	none	4066452	4066736	VFG002400(gb|YP_177838) (esxN) ESX-5 type VII secretion system EsxA (ESAT-6) homolog [ESX-5 (VF0402)] [Mycobacterium tuberculosis H37Rv]
Mycobacterium_tuberculosis	003761	GCF_012923765.1_ASM1292376v1	NZ_CP048071.1	lcl|NZ_CP048071.1_prot_WP_003900722.1_3714	Chromosome	none	4027306	4027590	VFG002400(gb|YP_177838) (esxN) ESX-5 type VII secretion system EsxA (ESAT-6) homolog [ESX-5 (VF0402)] [Mycobacterium tuberculosis H37Rv]
Mycobacterium_tuberculosis	003761	GCF_013010385.1_ASM1301038v1	NZ_CP053092.1	lcl|NZ_CP053092.1_prot_WP_003900722.1_3724	Chromosome	none	4041134	4041418	VFG002400(gb|YP_177838) (esxN) ESX-5 type VII secretion system EsxA (ESAT-6) homolog [ESX-5 (VF0402)] [Mycobacterium tuberculosis H37Rv]
Mycobacterium_tuberculosis	003761	GCF_013267635.1_ASM1326763v1	NZ_CP054013.1	lcl|NZ_CP054013.1_prot_WP_003898699.1_428	Chromosome	none	488983	489267	VFG002400(gb|YP_177838) (esxN) ESX-5 type VII secretion system EsxA (ESAT-6) homolog [ESX-5 (VF0402)] [Mycobacterium tuberculosis H37Rv]
Mycobacterium_tuberculosis	003761	GCF_013267655.1_ASM1326765v1	NZ_CP054014.1	lcl|NZ_CP054014.1_prot_WP_003900722.1_3328	Chromosome	none	3582340	3582624	VFG002400(gb|YP_177838) (esxN) ESX-5 type VII secretion system EsxA (ESAT-6) homolog [ESX-5 (VF0402)] [Mycobacterium tuberculosis H37Rv]
Mycobacterium_tuberculosis	003761	GCF_014884625.1_ASM1488462v1	NZ_CP043995.1	lcl|NZ_CP043995.1_prot_WP_003900722.1_3726	Chromosome	none	4047011	4047295	VFG002400(gb|YP_177838) (esxN) ESX-5 type VII secretion system EsxA (ESAT-6) homolog [ESX-5 (VF0402)] [Mycobacterium tuberculosis H37Rv]
Mycobacterium_tuberculosis	003761	GCF_014884645.1_ASM1488464v1	NZ_CP043996.1	lcl|NZ_CP043996.1_prot_WP_003900722.1_3752	Chromosome	none	4069249	4069533	VFG002400(gb|YP_177838) (esxN) ESX-5 type VII secretion system EsxA (ESAT-6) homolog [ESX-5 (VF0402)] [Mycobacterium tuberculosis H37Rv]
Mycobacterium_tuberculosis	003761	GCF_014884665.1_ASM1488466v1	NZ_CP043997.1	lcl|NZ_CP043997.1_prot_WP_003900722.1_3738	Chromosome	none	4064696	4064980	VFG002400(gb|YP_177838) (esxN) ESX-5 type VII secretion system EsxA (ESAT-6) homolog [ESX-5 (VF0402)] [Mycobacterium tuberculosis H37Rv]
Mycobacterium_tuberculosis	003761	GCF_014899205.1_ASM1489920v1	NZ_CP041788.1	lcl|NZ_CP041788.1_prot_WP_003900722.1_3725	Chromosome	none	4053523	4053807	VFG002400(gb|YP_177838) (esxN) ESX-5 type VII secretion system EsxA (ESAT-6) homolog [ESX-5 (VF0402)] [Mycobacterium tuberculosis H37Rv]
Mycobacterium_tuberculosis	003761	GCF_014899225.1_ASM1489922v1	NZ_CP041789.1	lcl|NZ_CP041789.1_prot_WP_003900722.1_3732	Chromosome	none	4063175	4063459	VFG002400(gb|YP_177838) (esxN) ESX-5 type VII secretion system EsxA (ESAT-6) homolog [ESX-5 (VF0402)] [Mycobacterium tuberculosis H37Rv]
Mycobacterium_tuberculosis	003761	GCF_014899245.1_ASM1489924v1	NZ_CP041790.1	lcl|NZ_CP041790.1_prot_WP_003900722.1_3727	Chromosome	none	4067878	4068162	VFG002400(gb|YP_177838) (esxN) ESX-5 type VII secretion system EsxA (ESAT-6) homolog [ESX-5 (VF0402)] [Mycobacterium tuberculosis H37Rv]
Mycobacterium_tuberculosis	003761	GCF_014899265.1_ASM1489926v1	NZ_CP041792.1	lcl|NZ_CP041792.1_prot_WP_003900722.1_3722	Chromosome	none	4061032	4061316	VFG002400(gb|YP_177838) (esxN) ESX-5 type VII secretion system EsxA (ESAT-6) homolog [ESX-5 (VF0402)] [Mycobacterium tuberculosis H37Rv]
Mycobacterium_tuberculosis	003761	GCF_014899285.1_ASM1489928v1	NZ_CP041791.1	lcl|NZ_CP041791.1_prot_WP_003900722.1_3728	Chromosome	none	4067880	4068164	VFG002400(gb|YP_177838) (esxN) ESX-5 type VII secretion system EsxA (ESAT-6) homolog [ESX-5 (VF0402)] [Mycobacterium tuberculosis H37Rv]
Mycobacterium_tuberculosis	003761	GCF_014899305.1_ASM1489930v1	NZ_CP041793.1	lcl|NZ_CP041793.1_prot_WP_003900722.1_3727	Chromosome	none	4077213	4077497	VFG002400(gb|YP_177838) (esxN) ESX-5 type VII secretion system EsxA (ESAT-6) homolog [ESX-5 (VF0402)] [Mycobacterium tuberculosis H37Rv]
Mycobacterium_tuberculosis	003761	GCF_014899325.1_ASM1489932v1	NZ_CP041794.1	lcl|NZ_CP041794.1_prot_WP_003900722.1_3715	Chromosome	none	4058224	4058508	VFG002400(gb|YP_177838) (esxN) ESX-5 type VII secretion system EsxA (ESAT-6) homolog [ESX-5 (VF0402)] [Mycobacterium tuberculosis H37Rv]
Mycobacterium_tuberculosis	003761	GCF_014899345.1_ASM1489934v1	NZ_CP041795.1	lcl|NZ_CP041795.1_prot_WP_003900722.1_3716	Chromosome	none	4058364	4058648	VFG002400(gb|YP_177838) (esxN) ESX-5 type VII secretion system EsxA (ESAT-6) homolog [ESX-5 (VF0402)] [Mycobacterium tuberculosis H37Rv]
Mycobacterium_tuberculosis	003761	GCF_014899365.1_ASM1489936v1	NZ_CP041796.1	lcl|NZ_CP041796.1_prot_WP_003900722.1_3732	Chromosome	none	4074111	4074395	VFG002400(gb|YP_177838) (esxN) ESX-5 type VII secretion system EsxA (ESAT-6) homolog [ESX-5 (VF0402)] [Mycobacterium tuberculosis H37Rv]
Mycobacterium_tuberculosis	003761	GCF_014899385.1_ASM1489938v1	NZ_CP041797.1	lcl|NZ_CP041797.1_prot_WP_003900722.1_3720	Chromosome	none	4046665	4046949	VFG002400(gb|YP_177838) (esxN) ESX-5 type VII secretion system EsxA (ESAT-6) homolog [ESX-5 (VF0402)] [Mycobacterium tuberculosis H37Rv]
Mycobacterium_tuberculosis	003761	GCF_014899405.1_ASM1489940v1	NZ_CP041798.1	lcl|NZ_CP041798.1_prot_WP_003900722.1_3712	Chromosome	none	4058344	4058628	VFG002400(gb|YP_177838) (esxN) ESX-5 type VII secretion system EsxA (ESAT-6) homolog [ESX-5 (VF0402)] [Mycobacterium tuberculosis H37Rv]
Mycobacterium_tuberculosis	003761	GCF_014899425.1_ASM1489942v1	NZ_CP041799.1	lcl|NZ_CP041799.1_prot_WP_003900722.1_3726	Chromosome	none	4056122	4056406	VFG002400(gb|YP_177838) (esxN) ESX-5 type VII secretion system EsxA (ESAT-6) homolog [ESX-5 (VF0402)] [Mycobacterium tuberculosis H37Rv]
Mycobacterium_tuberculosis	003761	GCF_014899445.1_ASM1489944v1	NZ_CP041800.1	lcl|NZ_CP041800.1_prot_WP_003900722.1_3732	Chromosome	none	4075034	4075318	VFG002400(gb|YP_177838) (esxN) ESX-5 type VII secretion system EsxA (ESAT-6) homolog [ESX-5 (VF0402)] [Mycobacterium tuberculosis H37Rv]
Mycobacterium_tuberculosis	003761	GCF_014899465.1_ASM1489946v1	NZ_CP041801.1	lcl|NZ_CP041801.1_prot_WP_003900722.1_3737	Chromosome	none	4080211	4080495	VFG002400(gb|YP_177838) (esxN) ESX-5 type VII secretion system EsxA (ESAT-6) homolog [ESX-5 (VF0402)] [Mycobacterium tuberculosis H37Rv]
Mycobacterium_tuberculosis	003761	GCF_014899485.1_ASM1489948v1	NZ_CP041802.1	lcl|NZ_CP041802.1_prot_WP_003900722.1_3712	Chromosome	none	4059163	4059447	VFG002400(gb|YP_177838) (esxN) ESX-5 type VII secretion system EsxA (ESAT-6) homolog [ESX-5 (VF0402)] [Mycobacterium tuberculosis H37Rv]
Mycobacterium_tuberculosis	003761	GCF_014899505.1_ASM1489950v1	NZ_CP041803.1	lcl|NZ_CP041803.1_prot_WP_009938334.1_3708	Chromosome	none	4054381	4054665	VFG002400(gb|YP_177838) (esxN) ESX-5 type VII secretion system EsxA (ESAT-6) homolog [ESX-5 (VF0402)] [Mycobacterium tuberculosis H37Rv]
Mycobacterium_tuberculosis	003761	GCF_014899525.1_ASM1489952v1	NZ_CP041804.1	lcl|NZ_CP041804.1_prot_WP_003898699.1_3732	Chromosome	none	4054969	4055253	VFG002400(gb|YP_177838) (esxN) ESX-5 type VII secretion system EsxA (ESAT-6) homolog [ESX-5 (VF0402)] [Mycobacterium tuberculosis H37Rv]
Mycobacterium_tuberculosis	003761	GCF_014899545.1_ASM1489954v1	NZ_CP041805.1	lcl|NZ_CP041805.1_prot_WP_003900722.1_3733	Chromosome	none	4050840	4051124	VFG002400(gb|YP_177838) (esxN) ESX-5 type VII secretion system EsxA (ESAT-6) homolog [ESX-5 (VF0402)] [Mycobacterium tuberculosis H37Rv]
Mycobacterium_tuberculosis	003761	GCF_014899565.1_ASM1489956v1	NZ_CP041806.1	lcl|NZ_CP041806.1_prot_WP_003900722.1_3726	Chromosome	none	4049222	4049506	VFG002400(gb|YP_177838) (esxN) ESX-5 type VII secretion system EsxA (ESAT-6) homolog [ESX-5 (VF0402)] [Mycobacterium tuberculosis H37Rv]
Mycobacterium_tuberculosis	003761	GCF_014899585.1_ASM1489958v1	NZ_CP041807.1	lcl|NZ_CP041807.1_prot_WP_003898699.1_3719	Chromosome	none	4047742	4048026	VFG002400(gb|YP_177838) (esxN) ESX-5 type VII secretion system EsxA (ESAT-6) homolog [ESX-5 (VF0402)] [Mycobacterium tuberculosis H37Rv]
Mycobacterium_tuberculosis	003761	GCF_014899605.1_ASM1489960v1	NZ_CP041808.1	lcl|NZ_CP041808.1_prot_WP_003898699.1_3712	Chromosome	none	4015652	4015936	VFG002400(gb|YP_177838) (esxN) ESX-5 type VII secretion system EsxA (ESAT-6) homolog [ESX-5 (VF0402)] [Mycobacterium tuberculosis H37Rv]
Mycobacterium_tuberculosis	003761	GCF_014899625.1_ASM1489962v1	NZ_CP041809.1	lcl|NZ_CP041809.1_prot_WP_003898699.1_3712	Chromosome	none	4039835	4040119	VFG002400(gb|YP_177838) (esxN) ESX-5 type VII secretion system EsxA (ESAT-6) homolog [ESX-5 (VF0402)] [Mycobacterium tuberculosis H37Rv]
Mycobacterium_tuberculosis	003761	GCF_014899645.1_ASM1489964v1	NZ_CP041810.1	lcl|NZ_CP041810.1_prot_WP_003900722.1_3733	Chromosome	none	4057398	4057682	VFG002400(gb|YP_177838) (esxN) ESX-5 type VII secretion system EsxA (ESAT-6) homolog [ESX-5 (VF0402)] [Mycobacterium tuberculosis H37Rv]
Mycobacterium_tuberculosis	003761	GCF_014899665.1_ASM1489966v1	NZ_CP041811.1	lcl|NZ_CP041811.1_prot_WP_003900722.1_3725	Chromosome	none	4061417	4061701	VFG002400(gb|YP_177838) (esxN) ESX-5 type VII secretion system EsxA (ESAT-6) homolog [ESX-5 (VF0402)] [Mycobacterium tuberculosis H37Rv]
Mycobacterium_tuberculosis	003761	GCF_014899685.1_ASM1489968v1	NZ_CP041812.1	lcl|NZ_CP041812.1_prot_WP_003900722.1_3739	Chromosome	none	4054056	4054340	VFG002400(gb|YP_177838) (esxN) ESX-5 type VII secretion system EsxA (ESAT-6) homolog [ESX-5 (VF0402)] [Mycobacterium tuberculosis H37Rv]
Mycobacterium_tuberculosis	003761	GCF_014899705.1_ASM1489970v1	NZ_CP041813.1	lcl|NZ_CP041813.1_prot_WP_003900722.1_3754	Chromosome	none	4086035	4086319	VFG002400(gb|YP_177838) (esxN) ESX-5 type VII secretion system EsxA (ESAT-6) homolog [ESX-5 (VF0402)] [Mycobacterium tuberculosis H37Rv]
Mycobacterium_tuberculosis	003761	GCF_014899725.1_ASM1489972v1	NZ_CP041814.1	lcl|NZ_CP041814.1_prot_WP_003900722.1_3719	Chromosome	none	4056411	4056695	VFG002400(gb|YP_177838) (esxN) ESX-5 type VII secretion system EsxA (ESAT-6) homolog [ESX-5 (VF0402)] [Mycobacterium tuberculosis H37Rv]
Mycobacterium_tuberculosis	003761	GCF_014899745.1_ASM1489974v1	NZ_CP041815.1	lcl|NZ_CP041815.1_prot_WP_003900722.1_3735	Chromosome	none	4064743	4065027	VFG002400(gb|YP_177838) (esxN) ESX-5 type VII secretion system EsxA (ESAT-6) homolog [ESX-5 (VF0402)] [Mycobacterium tuberculosis H37Rv]
Mycobacterium_tuberculosis	003761	GCF_014899765.1_ASM1489976v1	NZ_CP041816.1	lcl|NZ_CP041816.1_prot_WP_003900722.1_3742	Chromosome	none	4072720	4073004	VFG002400(gb|YP_177838) (esxN) ESX-5 type VII secretion system EsxA (ESAT-6) homolog [ESX-5 (VF0402)] [Mycobacterium tuberculosis H37Rv]
Mycobacterium_tuberculosis	003761	GCF_014899785.1_ASM1489978v1	NZ_CP041817.1	lcl|NZ_CP041817.1_prot_WP_003900722.1_3725	Chromosome	none	4056143	4056427	VFG002400(gb|YP_177838) (esxN) ESX-5 type VII secretion system EsxA (ESAT-6) homolog [ESX-5 (VF0402)] [Mycobacterium tuberculosis H37Rv]
Mycobacterium_tuberculosis	003761	GCF_014899805.1_ASM1489980v1	NZ_CP041818.1	lcl|NZ_CP041818.1_prot_WP_003900722.1_3744	Chromosome	none	4076787	4077071	VFG002400(gb|YP_177838) (esxN) ESX-5 type VII secretion system EsxA (ESAT-6) homolog [ESX-5 (VF0402)] [Mycobacterium tuberculosis H37Rv]
Mycobacterium_tuberculosis	003761	GCF_014899825.1_ASM1489982v1	NZ_CP041819.1	lcl|NZ_CP041819.1_prot_WP_003900722.1_3724	Chromosome	none	4049479	4049763	VFG002400(gb|YP_177838) (esxN) ESX-5 type VII secretion system EsxA (ESAT-6) homolog [ESX-5 (VF0402)] [Mycobacterium tuberculosis H37Rv]
Mycobacterium_tuberculosis	003761	GCF_014899845.1_ASM1489984v1	NZ_CP041820.1	lcl|NZ_CP041820.1_prot_WP_003900722.1_3733	Chromosome	none	4062992	4063276	VFG002400(gb|YP_177838) (esxN) ESX-5 type VII secretion system EsxA (ESAT-6) homolog [ESX-5 (VF0402)] [Mycobacterium tuberculosis H37Rv]
Mycobacterium_tuberculosis	003761	GCF_014899865.1_ASM1489986v1	NZ_CP041821.1	lcl|NZ_CP041821.1_prot_WP_003900722.1_3722	Chromosome	none	4047868	4048152	VFG002400(gb|YP_177838) (esxN) ESX-5 type VII secretion system EsxA (ESAT-6) homolog [ESX-5 (VF0402)] [Mycobacterium tuberculosis H37Rv]
Mycobacterium_tuberculosis	003761	GCF_014899885.1_ASM1489988v1	NZ_CP041822.1	lcl|NZ_CP041822.1_prot_WP_003900722.1_3724	Chromosome	none	4046940	4047224	VFG002400(gb|YP_177838) (esxN) ESX-5 type VII secretion system EsxA (ESAT-6) homolog [ESX-5 (VF0402)] [Mycobacterium tuberculosis H37Rv]
Mycobacterium_tuberculosis	003761	GCF_014899905.1_ASM1489990v1	NZ_CP041823.1	lcl|NZ_CP041823.1_prot_WP_003900722.1_3723	Chromosome	none	4047009	4047293	VFG002400(gb|YP_177838) (esxN) ESX-5 type VII secretion system EsxA (ESAT-6) homolog [ESX-5 (VF0402)] [Mycobacterium tuberculosis H37Rv]
Mycobacterium_tuberculosis	003761	GCF_014899925.1_ASM1489992v1	NZ_CP041824.1	lcl|NZ_CP041824.1_prot_WP_003900722.1_3721	Chromosome	none	4049879	4050163	VFG002400(gb|YP_177838) (esxN) ESX-5 type VII secretion system EsxA (ESAT-6) homolog [ESX-5 (VF0402)] [Mycobacterium tuberculosis H37Rv]
Mycobacterium_tuberculosis	003761	GCF_014899945.1_ASM1489994v1	NZ_CP041825.1	lcl|NZ_CP041825.1_prot_WP_003900722.1_3727	Chromosome	none	4046999	4047283	VFG002400(gb|YP_177838) (esxN) ESX-5 type VII secretion system EsxA (ESAT-6) homolog [ESX-5 (VF0402)] [Mycobacterium tuberculosis H37Rv]
Mycobacterium_tuberculosis	003761	GCF_014899965.1_ASM1489996v1	NZ_CP041826.1	lcl|NZ_CP041826.1_prot_WP_003900722.1_3759	Chromosome	none	4094894	4095178	VFG002400(gb|YP_177838) (esxN) ESX-5 type VII secretion system EsxA (ESAT-6) homolog [ESX-5 (VF0402)] [Mycobacterium tuberculosis H37Rv]
Mycobacterium_tuberculosis	003761	GCF_014899985.1_ASM1489998v1	NZ_CP041827.1	lcl|NZ_CP041827.1_prot_WP_003900722.1_3759	Chromosome	none	4097478	4097762	VFG002400(gb|YP_177838) (esxN) ESX-5 type VII secretion system EsxA (ESAT-6) homolog [ESX-5 (VF0402)] [Mycobacterium tuberculosis H37Rv]
Mycobacterium_tuberculosis	003761	GCF_014900005.1_ASM1490000v1	NZ_CP041828.1	lcl|NZ_CP041828.1_prot_WP_003900722.1_3740	Chromosome	none	4080640	4080924	VFG002400(gb|YP_177838) (esxN) ESX-5 type VII secretion system EsxA (ESAT-6) homolog [ESX-5 (VF0402)] [Mycobacterium tuberculosis H37Rv]
Mycobacterium_tuberculosis	003761	GCF_014900055.1_ASM1490005v1	NZ_CP041829.1	lcl|NZ_CP041829.1_prot_WP_003898699.1_3718	Chromosome	none	4025094	4025378	VFG002400(gb|YP_177838) (esxN) ESX-5 type VII secretion system EsxA (ESAT-6) homolog [ESX-5 (VF0402)] [Mycobacterium tuberculosis H37Rv]
Mycobacterium_tuberculosis	003761	GCF_014900075.1_ASM1490007v1	NZ_CP041830.1	lcl|NZ_CP041830.1_prot_WP_003900722.1_3737	Chromosome	none	4065864	4066148	VFG002400(gb|YP_177838) (esxN) ESX-5 type VII secretion system EsxA (ESAT-6) homolog [ESX-5 (VF0402)] [Mycobacterium tuberculosis H37Rv]
Mycobacterium_tuberculosis	003761	GCF_014900095.1_ASM1490009v1	NZ_CP041831.1	lcl|NZ_CP041831.1_prot_WP_057130216.1_3737	Chromosome	none	4072093	4072377	VFG002400(gb|YP_177838) (esxN) ESX-5 type VII secretion system EsxA (ESAT-6) homolog [ESX-5 (VF0402)] [Mycobacterium tuberculosis H37Rv]
Mycobacterium_tuberculosis	003761	GCF_014900115.1_ASM1490011v1	NZ_CP041832.1	lcl|NZ_CP041832.1_prot_WP_003900722.1_3724	Chromosome	none	4052688	4052972	VFG002400(gb|YP_177838) (esxN) ESX-5 type VII secretion system EsxA (ESAT-6) homolog [ESX-5 (VF0402)] [Mycobacterium tuberculosis H37Rv]
Mycobacterium_tuberculosis	003761	GCF_014900135.1_ASM1490013v1	NZ_CP041833.1	lcl|NZ_CP041833.1_prot_WP_003900722.1_3756	Chromosome	none	4086504	4086788	VFG002400(gb|YP_177838) (esxN) ESX-5 type VII secretion system EsxA (ESAT-6) homolog [ESX-5 (VF0402)] [Mycobacterium tuberculosis H37Rv]
Mycobacterium_tuberculosis	003761	GCF_014900155.1_ASM1490015v1	NZ_CP041834.1	lcl|NZ_CP041834.1_prot_WP_003900722.1_3738	Chromosome	none	4064076	4064360	VFG002400(gb|YP_177838) (esxN) ESX-5 type VII secretion system EsxA (ESAT-6) homolog [ESX-5 (VF0402)] [Mycobacterium tuberculosis H37Rv]
Mycobacterium_tuberculosis	003761	GCF_014900175.1_ASM1490017v1	NZ_CP041835.1	lcl|NZ_CP041835.1_prot_WP_003900722.1_3737	Chromosome	none	4058798	4059082	VFG002400(gb|YP_177838) (esxN) ESX-5 type VII secretion system EsxA (ESAT-6) homolog [ESX-5 (VF0402)] [Mycobacterium tuberculosis H37Rv]
Mycobacterium_tuberculosis	003761	GCF_014900195.1_ASM1490019v1	NZ_CP041836.1	lcl|NZ_CP041836.1_prot_WP_003900722.1_3739	Chromosome	none	4066537	4066821	VFG002400(gb|YP_177838) (esxN) ESX-5 type VII secretion system EsxA (ESAT-6) homolog [ESX-5 (VF0402)] [Mycobacterium tuberculosis H37Rv]
Mycobacterium_tuberculosis	003761	GCF_014900215.1_ASM1490021v1	NZ_CP041837.1	lcl|NZ_CP041837.1_prot_WP_003900722.1_3760	Chromosome	none	4086641	4086925	VFG002400(gb|YP_177838) (esxN) ESX-5 type VII secretion system EsxA (ESAT-6) homolog [ESX-5 (VF0402)] [Mycobacterium tuberculosis H37Rv]
Mycobacterium_tuberculosis	003761	GCF_014900235.1_ASM1490023v1	NZ_CP041838.1	lcl|NZ_CP041838.1_prot_WP_003900722.1_3756	Chromosome	none	4086560	4086844	VFG002400(gb|YP_177838) (esxN) ESX-5 type VII secretion system EsxA (ESAT-6) homolog [ESX-5 (VF0402)] [Mycobacterium tuberculosis H37Rv]
Mycobacterium_tuberculosis	003761	GCF_014900255.1_ASM1490025v1	NZ_CP041839.1	lcl|NZ_CP041839.1_prot_WP_003900722.1_3756	Chromosome	none	4086645	4086929	VFG002400(gb|YP_177838) (esxN) ESX-5 type VII secretion system EsxA (ESAT-6) homolog [ESX-5 (VF0402)] [Mycobacterium tuberculosis H37Rv]
Mycobacterium_tuberculosis	003761	GCF_014900275.1_ASM1490027v1	NZ_CP041840.1	lcl|NZ_CP041840.1_prot_WP_003900722.1_3754	Chromosome	none	4086620	4086904	VFG002400(gb|YP_177838) (esxN) ESX-5 type VII secretion system EsxA (ESAT-6) homolog [ESX-5 (VF0402)] [Mycobacterium tuberculosis H37Rv]
Mycobacterium_tuberculosis	003761	GCF_014900295.1_ASM1490029v1	NZ_CP041841.1	lcl|NZ_CP041841.1_prot_WP_003900722.1_3757	Chromosome	none	4086578	4086862	VFG002400(gb|YP_177838) (esxN) ESX-5 type VII secretion system EsxA (ESAT-6) homolog [ESX-5 (VF0402)] [Mycobacterium tuberculosis H37Rv]
Mycobacterium_tuberculosis	003761	GCF_014900315.1_ASM1490031v1	NZ_CP041842.1	lcl|NZ_CP041842.1_prot_WP_003900722.1_3739	Chromosome	none	4063064	4063348	VFG002400(gb|YP_177838) (esxN) ESX-5 type VII secretion system EsxA (ESAT-6) homolog [ESX-5 (VF0402)] [Mycobacterium tuberculosis H37Rv]
Mycobacterium_tuberculosis	003761	GCF_014900335.1_ASM1490033v1	NZ_CP041843.1	lcl|NZ_CP041843.1_prot_WP_003900722.1_3735	Chromosome	none	4053345	4053629	VFG002400(gb|YP_177838) (esxN) ESX-5 type VII secretion system EsxA (ESAT-6) homolog [ESX-5 (VF0402)] [Mycobacterium tuberculosis H37Rv]
Mycobacterium_tuberculosis	003761	GCF_014900355.1_ASM1490035v1	NZ_CP041844.1	lcl|NZ_CP041844.1_prot_WP_003900722.1_3748	Chromosome	none	4079882	4080166	VFG002400(gb|YP_177838) (esxN) ESX-5 type VII secretion system EsxA (ESAT-6) homolog [ESX-5 (VF0402)] [Mycobacterium tuberculosis H37Rv]
Mycobacterium_tuberculosis	003761	GCF_014900375.1_ASM1490037v1	NZ_CP041845.1	lcl|NZ_CP041845.1_prot_WP_003898699.1_3741	Chromosome	none	4069997	4070281	VFG002400(gb|YP_177838) (esxN) ESX-5 type VII secretion system EsxA (ESAT-6) homolog [ESX-5 (VF0402)] [Mycobacterium tuberculosis H37Rv]
Mycobacterium_tuberculosis	003761	GCF_014900395.1_ASM1490039v1	NZ_CP041846.1	lcl|NZ_CP041846.1_prot_WP_003900722.1_3730	Chromosome	none	4065543	4065827	VFG002400(gb|YP_177838) (esxN) ESX-5 type VII secretion system EsxA (ESAT-6) homolog [ESX-5 (VF0402)] [Mycobacterium tuberculosis H37Rv]
Mycobacterium_tuberculosis	003761	GCF_014900415.1_ASM1490041v1	NZ_CP041847.1	lcl|NZ_CP041847.1_prot_WP_003900722.1_3740	Chromosome	none	4066752	4067036	VFG002400(gb|YP_177838) (esxN) ESX-5 type VII secretion system EsxA (ESAT-6) homolog [ESX-5 (VF0402)] [Mycobacterium tuberculosis H37Rv]
Mycobacterium_tuberculosis	003761	GCF_014900435.1_ASM1490043v1	NZ_CP041848.1	lcl|NZ_CP041848.1_prot_WP_003900722.1_3740	Chromosome	none	4067674	4067958	VFG002400(gb|YP_177838) (esxN) ESX-5 type VII secretion system EsxA (ESAT-6) homolog [ESX-5 (VF0402)] [Mycobacterium tuberculosis H37Rv]
Mycobacterium_tuberculosis	003761	GCF_014900455.1_ASM1490045v1	NZ_CP041849.1	lcl|NZ_CP041849.1_prot_WP_003900722.1_3737	Chromosome	none	4067984	4068268	VFG002400(gb|YP_177838) (esxN) ESX-5 type VII secretion system EsxA (ESAT-6) homolog [ESX-5 (VF0402)] [Mycobacterium tuberculosis H37Rv]
Mycobacterium_tuberculosis	003761	GCF_014900475.1_ASM1490047v1	NZ_CP041850.1	lcl|NZ_CP041850.1_prot_WP_003900722.1_3737	Chromosome	none	4064774	4065058	VFG002400(gb|YP_177838) (esxN) ESX-5 type VII secretion system EsxA (ESAT-6) homolog [ESX-5 (VF0402)] [Mycobacterium tuberculosis H37Rv]
Mycobacterium_tuberculosis	003761	GCF_014900495.1_ASM1490049v1	NZ_CP041851.1	lcl|NZ_CP041851.1_prot_WP_003900722.1_3741	Chromosome	none	4063183	4063467	VFG002400(gb|YP_177838) (esxN) ESX-5 type VII secretion system EsxA (ESAT-6) homolog [ESX-5 (VF0402)] [Mycobacterium tuberculosis H37Rv]
Mycobacterium_tuberculosis	003761	GCF_014900515.1_ASM1490051v1	NZ_CP041852.1	lcl|NZ_CP041852.1_prot_WP_003900722.1_3732	Chromosome	none	4055191	4055475	VFG002400(gb|YP_177838) (esxN) ESX-5 type VII secretion system EsxA (ESAT-6) homolog [ESX-5 (VF0402)] [Mycobacterium tuberculosis H37Rv]
Mycobacterium_tuberculosis	003761	GCF_014900555.1_ASM1490055v1	NZ_CP041853.1	lcl|NZ_CP041853.1_prot_WP_003900722.1_3761	Chromosome	none	4092669	4092953	VFG002400(gb|YP_177838) (esxN) ESX-5 type VII secretion system EsxA (ESAT-6) homolog [ESX-5 (VF0402)] [Mycobacterium tuberculosis H37Rv]
Mycobacterium_tuberculosis	003761	GCF_014900595.1_ASM1490059v1	NZ_CP041854.1	lcl|NZ_CP041854.1_prot_WP_003900722.1_3742	Chromosome	none	4069483	4069767	VFG002400(gb|YP_177838) (esxN) ESX-5 type VII secretion system EsxA (ESAT-6) homolog [ESX-5 (VF0402)] [Mycobacterium tuberculosis H37Rv]
Mycobacterium_tuberculosis	003761	GCF_014900615.1_ASM1490061v1	NZ_CP041855.1	lcl|NZ_CP041855.1_prot_WP_003900722.1_3742	Chromosome	none	4068067	4068351	VFG002400(gb|YP_177838) (esxN) ESX-5 type VII secretion system EsxA (ESAT-6) homolog [ESX-5 (VF0402)] [Mycobacterium tuberculosis H37Rv]
Mycobacterium_tuberculosis	003761	GCF_014900635.1_ASM1490063v1	NZ_CP041856.1	lcl|NZ_CP041856.1_prot_WP_003900722.1_3731	Chromosome	none	4063867	4064151	VFG002400(gb|YP_177838) (esxN) ESX-5 type VII secretion system EsxA (ESAT-6) homolog [ESX-5 (VF0402)] [Mycobacterium tuberculosis H37Rv]
Mycobacterium_tuberculosis	003761	GCF_014900655.1_ASM1490065v1	NZ_CP041857.1	lcl|NZ_CP041857.1_prot_WP_003900722.1_3727	Chromosome	none	4063799	4064083	VFG002400(gb|YP_177838) (esxN) ESX-5 type VII secretion system EsxA (ESAT-6) homolog [ESX-5 (VF0402)] [Mycobacterium tuberculosis H37Rv]
Mycobacterium_tuberculosis	003761	GCF_014900675.1_ASM1490067v1	NZ_CP041858.1	lcl|NZ_CP041858.1_prot_WP_003900722.1_3734	Chromosome	none	4065719	4066003	VFG002400(gb|YP_177838) (esxN) ESX-5 type VII secretion system EsxA (ESAT-6) homolog [ESX-5 (VF0402)] [Mycobacterium tuberculosis H37Rv]
Mycobacterium_tuberculosis	003761	GCF_014900695.1_ASM1490069v1	NZ_CP041859.1	lcl|NZ_CP041859.1_prot_WP_003900722.1_3719	Chromosome	none	4061221	4061505	VFG002400(gb|YP_177838) (esxN) ESX-5 type VII secretion system EsxA (ESAT-6) homolog [ESX-5 (VF0402)] [Mycobacterium tuberculosis H37Rv]
Mycobacterium_tuberculosis	003761	GCF_014900715.1_ASM1490071v1	NZ_CP041860.1	lcl|NZ_CP041860.1_prot_WP_003900722.1_3737	Chromosome	none	4061872	4062156	VFG002400(gb|YP_177838) (esxN) ESX-5 type VII secretion system EsxA (ESAT-6) homolog [ESX-5 (VF0402)] [Mycobacterium tuberculosis H37Rv]
Mycobacterium_tuberculosis	003761	GCF_014900735.1_ASM1490073v1	NZ_CP041861.1	lcl|NZ_CP041861.1_prot_WP_003900722.1_3744	Chromosome	none	4068010	4068294	VFG002400(gb|YP_177838) (esxN) ESX-5 type VII secretion system EsxA (ESAT-6) homolog [ESX-5 (VF0402)] [Mycobacterium tuberculosis H37Rv]
Mycobacterium_tuberculosis	003761	GCF_014900755.1_ASM1490075v1	NZ_CP041862.1	lcl|NZ_CP041862.1_prot_WP_003900722.1_3749	Chromosome	none	4082635	4082919	VFG002400(gb|YP_177838) (esxN) ESX-5 type VII secretion system EsxA (ESAT-6) homolog [ESX-5 (VF0402)] [Mycobacterium tuberculosis H37Rv]
Mycobacterium_tuberculosis	003761	GCF_014900775.1_ASM1490077v1	NZ_CP041863.1	lcl|NZ_CP041863.1_prot_WP_003900722.1_3738	Chromosome	none	4064950	4065234	VFG002400(gb|YP_177838) (esxN) ESX-5 type VII secretion system EsxA (ESAT-6) homolog [ESX-5 (VF0402)] [Mycobacterium tuberculosis H37Rv]
Mycobacterium_tuberculosis	003761	GCF_014900795.1_ASM1490079v1	NZ_CP041864.1	lcl|NZ_CP041864.1_prot_WP_003898699.1_3716	Chromosome	none	4038545	4038829	VFG002400(gb|YP_177838) (esxN) ESX-5 type VII secretion system EsxA (ESAT-6) homolog [ESX-5 (VF0402)] [Mycobacterium tuberculosis H37Rv]
Mycobacterium_tuberculosis	003761	GCF_014900815.1_ASM1490081v1	NZ_CP041865.1	lcl|NZ_CP041865.1_prot_WP_003900722.1_3739	Chromosome	none	4061209	4061493	VFG002400(gb|YP_177838) (esxN) ESX-5 type VII secretion system EsxA (ESAT-6) homolog [ESX-5 (VF0402)] [Mycobacterium tuberculosis H37Rv]
Mycobacterium_tuberculosis	003761	GCF_014900835.1_ASM1490083v1	NZ_CP041866.1	lcl|NZ_CP041866.1_prot_WP_003900722.1_3726	Chromosome	none	4053221	4053505	VFG002400(gb|YP_177838) (esxN) ESX-5 type VII secretion system EsxA (ESAT-6) homolog [ESX-5 (VF0402)] [Mycobacterium tuberculosis H37Rv]
Mycobacterium_tuberculosis	003761	GCF_014900855.1_ASM1490085v1	NZ_CP041867.1	lcl|NZ_CP041867.1_prot_WP_003900722.1_3742	Chromosome	none	4068116	4068400	VFG002400(gb|YP_177838) (esxN) ESX-5 type VII secretion system EsxA (ESAT-6) homolog [ESX-5 (VF0402)] [Mycobacterium tuberculosis H37Rv]
Mycobacterium_tuberculosis	003761	GCF_014900895.1_ASM1490089v1	NZ_CP041868.1	lcl|NZ_CP041868.1_prot_WP_003900722.1_3735	Chromosome	none	4077632	4077916	VFG002400(gb|YP_177838) (esxN) ESX-5 type VII secretion system EsxA (ESAT-6) homolog [ESX-5 (VF0402)] [Mycobacterium tuberculosis H37Rv]
Mycobacterium_tuberculosis	003761	GCF_014900965.1_ASM1490096v1	NZ_CP041869.1	lcl|NZ_CP041869.1_prot_WP_003900722.1_3739	Chromosome	none	4060568	4060852	VFG002400(gb|YP_177838) (esxN) ESX-5 type VII secretion system EsxA (ESAT-6) homolog [ESX-5 (VF0402)] [Mycobacterium tuberculosis H37Rv]
Mycobacterium_tuberculosis	003761	GCF_014901035.1_ASM1490103v1	NZ_CP041870.1	lcl|NZ_CP041870.1_prot_WP_003900722.1_3734	Chromosome	none	4067781	4068065	VFG002400(gb|YP_177838) (esxN) ESX-5 type VII secretion system EsxA (ESAT-6) homolog [ESX-5 (VF0402)] [Mycobacterium tuberculosis H37Rv]
Mycobacterium_tuberculosis	003761	GCF_014901055.1_ASM1490105v1	NZ_CP041871.1	lcl|NZ_CP041871.1_prot_WP_003900722.1_3751	Chromosome	none	4077729	4078013	VFG002400(gb|YP_177838) (esxN) ESX-5 type VII secretion system EsxA (ESAT-6) homolog [ESX-5 (VF0402)] [Mycobacterium tuberculosis H37Rv]
Mycobacterium_tuberculosis	003761	GCF_014901075.1_ASM1490107v1	NZ_CP041872.1	lcl|NZ_CP041872.1_prot_WP_003900722.1_3741	Chromosome	none	4066291	4066575	VFG002400(gb|YP_177838) (esxN) ESX-5 type VII secretion system EsxA (ESAT-6) homolog [ESX-5 (VF0402)] [Mycobacterium tuberculosis H37Rv]
Mycobacterium_tuberculosis	003761	GCF_014901095.1_ASM1490109v1	NZ_CP041873.1	lcl|NZ_CP041873.1_prot_WP_003900722.1_3731	Chromosome	none	4059312	4059596	VFG002400(gb|YP_177838) (esxN) ESX-5 type VII secretion system EsxA (ESAT-6) homolog [ESX-5 (VF0402)] [Mycobacterium tuberculosis H37Rv]
Mycobacterium_tuberculosis	003761	GCF_014901115.1_ASM1490111v1	NZ_CP041874.1	lcl|NZ_CP041874.1_prot_WP_003900722.1_3741	Chromosome	none	4066254	4066538	VFG002400(gb|YP_177838) (esxN) ESX-5 type VII secretion system EsxA (ESAT-6) homolog [ESX-5 (VF0402)] [Mycobacterium tuberculosis H37Rv]
Mycobacterium_tuberculosis	003761	GCF_014901135.1_ASM1490113v1	NZ_CP041875.1	lcl|NZ_CP041875.1_prot_WP_003900722.1_3748	Chromosome	none	4081036	4081320	VFG002400(gb|YP_177838) (esxN) ESX-5 type VII secretion system EsxA (ESAT-6) homolog [ESX-5 (VF0402)] [Mycobacterium tuberculosis H37Rv]
Mycobacterium_tuberculosis	003761	GCF_014901155.1_ASM1490115v1	NZ_CP041876.1	lcl|NZ_CP041876.1_prot_WP_003900722.1_3736	Chromosome	none	4067590	4067874	VFG002400(gb|YP_177838) (esxN) ESX-5 type VII secretion system EsxA (ESAT-6) homolog [ESX-5 (VF0402)] [Mycobacterium tuberculosis H37Rv]
Mycobacterium_tuberculosis	003761	GCF_016917775.1_ASM1691777v1	NZ_CP070338.1	lcl|NZ_CP070338.1_prot_WP_003900722.1_3742	Chromosome	none	4068543	4068827	VFG002400(gb|YP_177838) (esxN) ESX-5 type VII secretion system EsxA (ESAT-6) homolog [ESX-5 (VF0402)] [Mycobacterium tuberculosis H37Rv]
Mycobacterium_tuberculosis	003761	GCF_017164035.1_ASM1716403v1	NZ_CP071127.1	lcl|NZ_CP071127.1_prot_WP_206280553.1_3732	Chromosome	none	4059976	4060260	VFG002400(gb|YP_177838) (esxN) ESX-5 type VII secretion system EsxA (ESAT-6) homolog [ESX-5 (VF0402)] [Mycobacterium tuberculosis H37Rv]
Mycobacterium_tuberculosis	003761	GCF_017164055.1_ASM1716405v1	NZ_CP071128.1	lcl|NZ_CP071128.1_prot_WP_206280553.1_3728	Chromosome	none	4059980	4060264	VFG002400(gb|YP_177838) (esxN) ESX-5 type VII secretion system EsxA (ESAT-6) homolog [ESX-5 (VF0402)] [Mycobacterium tuberculosis H37Rv]
Mycobacterium_tuberculosis	003761	GCF_017901035.1_ASM1790103v1	NZ_CP072762.1	lcl|NZ_CP072762.1_prot_WP_003898699.1_3783	Chromosome	none	4080967	4081251	VFG002400(gb|YP_177838) (esxN) ESX-5 type VII secretion system EsxA (ESAT-6) homolog [ESX-5 (VF0402)] [Mycobacterium tuberculosis H37Rv]
Mycobacterium_tuberculosis	003761	GCF_017901055.1_ASM1790105v1	NZ_CP072764.1	lcl|NZ_CP072764.1_prot_WP_003898699.1_3749	Chromosome	none	4064452	4064736	VFG002400(gb|YP_177838) (esxN) ESX-5 type VII secretion system EsxA (ESAT-6) homolog [ESX-5 (VF0402)] [Mycobacterium tuberculosis H37Rv]
Mycobacterium_tuberculosis	003761	GCF_017901075.1_ASM1790107v1	NZ_CP072763.1	lcl|NZ_CP072763.1_prot_WP_003898699.1_3750	Chromosome	none	4064453	4064737	VFG002400(gb|YP_177838) (esxN) ESX-5 type VII secretion system EsxA (ESAT-6) homolog [ESX-5 (VF0402)] [Mycobacterium tuberculosis H37Rv]
Mycobacterium_tuberculosis	003761	GCF_017901095.1_ASM1790109v1	NZ_CP072761.1	lcl|NZ_CP072761.1_prot_WP_003898699.1_3804	Chromosome	none	4107903	4108187	VFG002400(gb|YP_177838) (esxN) ESX-5 type VII secretion system EsxA (ESAT-6) homolog [ESX-5 (VF0402)] [Mycobacterium tuberculosis H37Rv]
Mycobacterium_tuberculosis	003761	GCF_017901115.1_ASM1790111v1	NZ_CP072765.1	lcl|NZ_CP072765.1_prot_WP_003898699.1_3747	Chromosome	none	4064453	4064737	VFG002400(gb|YP_177838) (esxN) ESX-5 type VII secretion system EsxA (ESAT-6) homolog [ESX-5 (VF0402)] [Mycobacterium tuberculosis H37Rv]
Mycobacterium_tuberculosis	003761	GCF_019670745.1_ASM1967074v1	NZ_AP024671.1	lcl|NZ_AP024671.1_prot_WP_003900722.1_3713	Chromosome	none	4031211	4031495	VFG002400(gb|YP_177838) (esxN) ESX-5 type VII secretion system EsxA (ESAT-6) homolog [ESX-5 (VF0402)] [Mycobacterium tuberculosis H37Rv]
Mycobacterium_tuberculosis	003761	GCF_900520315.1_Mtb_DKC2.180803	NZ_LR027516.1	lcl|NZ_LR027516.1_prot_WP_003898699.1_3739	Chromosome	none	4060302	4060586	VFG002400(gb|YP_177838) (esxN) ESX-5 type VII secretion system EsxA (ESAT-6) homolog [ESX-5 (VF0402)] [Mycobacterium tuberculosis H37Rv]
Mycobacterium_tuberculosis	003765	GCF_000008585.1_ASM858v1	NC_002755.2	lcl|NC_002755.2_prot_WP_003900387.1_1703	Chromosome	none	1866210	1872590	fig|83332.12.peg.1848|Rv1661|VBIMycTub87468_1848| Modular polyketide synthase [Mycobacterium tuberculosis H37Rv | 83332.12]
Mycobacterium_tuberculosis	003765	GCF_000009445.1_ASM944v1	NC_008769.1	lcl|NC_008769.1_prot_WP_010950571.1_1714	Chromosome	none	1880571	1886951	fig|83332.12.peg.1848|Rv1661|VBIMycTub87468_1848| Modular polyketide synthase [Mycobacterium tuberculosis H37Rv | 83332.12]
Mycobacterium_tuberculosis	003765	GCF_000010685.1_ASM1068v1	NC_012207.1	lcl|NC_012207.1_prot_WP_010950571.1_1683	Chromosome	none	1853473	1859853	fig|83332.12.peg.1848|Rv1661|VBIMycTub87468_1848| Modular polyketide synthase [Mycobacterium tuberculosis H37Rv | 83332.12]
Mycobacterium_tuberculosis	003765	GCF_000016145.1_ASM1614v1	NC_009525.1	lcl|NC_009525.1_prot_WP_003900387.1_1717	Chromosome	none	1876822	1883202	fig|83332.12.peg.1848|Rv1661|VBIMycTub87468_1848| Modular polyketide synthase [Mycobacterium tuberculosis H37Rv | 83332.12]
Mycobacterium_tuberculosis	003765	GCF_000016925.1_ASM1692v1	NC_009565.1	lcl|NC_009565.1_prot_WP_003900387.1_1707	Chromosome	none	1870694	1877074	fig|83332.12.peg.1848|Rv1661|VBIMycTub87468_1848| Modular polyketide synthase [Mycobacterium tuberculosis H37Rv | 83332.12]
Mycobacterium_tuberculosis	003765	GCF_000023625.1_ASM2362v1	NC_012943.1	lcl|NC_012943.1_prot_WP_003900387.1_2380	Chromosome	none	2541028	2547408	fig|83332.12.peg.1848|Rv1661|VBIMycTub87468_1848| Modular polyketide synthase [Mycobacterium tuberculosis H37Rv | 83332.12]
Mycobacterium_tuberculosis	003765	GCF_000153685.2_ASM15368v2	NC_022350.1	lcl|NC_022350.1_prot_WP_003900387.1_1705	Chromosome	none	1868396	1874776	fig|83332.12.peg.1848|Rv1661|VBIMycTub87468_1848| Modular polyketide synthase [Mycobacterium tuberculosis H37Rv | 83332.12]
Mycobacterium_tuberculosis	003765	GCF_000154585.2_ASM15458v2	NC_016768.1	lcl|NC_016768.1_prot_WP_003900387.1_2378	Chromosome	none	2537701	2544081	fig|83332.12.peg.1848|Rv1661|VBIMycTub87468_1848| Modular polyketide synthase [Mycobacterium tuberculosis H37Rv | 83332.12]
Mycobacterium_tuberculosis	003765	GCF_000154605.2_ASM15460v2	NC_018078.1	lcl|NC_018078.1_prot_WP_003900387.1_2379	Chromosome	none	2540910	2547290	fig|83332.12.peg.1848|Rv1661|VBIMycTub87468_1848| Modular polyketide synthase [Mycobacterium tuberculosis H37Rv | 83332.12]
Mycobacterium_tuberculosis	003765	GCF_000193185.2_ASM19318v2	NZ_CP012090.1	lcl|NZ_CP012090.1_prot_WP_003902218.1_1482	Chromosome	none	1648521	1654901	fig|83332.12.peg.1848|Rv1661|VBIMycTub87468_1848| Modular polyketide synthase [Mycobacterium tuberculosis H37Rv | 83332.12]
Mycobacterium_tuberculosis	003765	GCF_000195835.3_ASM19583v2	NC_002945.4	lcl|NC_002945.4_prot_WP_010950571.1_1699	Chromosome	none	1865099	1871479	fig|83332.12.peg.1848|Rv1661|VBIMycTub87468_1848| Modular polyketide synthase [Mycobacterium tuberculosis H37Rv | 83332.12]
Mycobacterium_tuberculosis	003765	GCF_000195955.2_ASM19595v2	NC_000962.3	lcl|NC_000962.3_prot_NP_216177.1_1661	Chromosome	none	1875304	1881684	fig|83332.12.peg.1848|Rv1661|VBIMycTub87468_1848| Modular polyketide synthase [Mycobacterium tuberculosis H37Rv | 83332.12]
Mycobacterium_tuberculosis	003765	GCF_000234725.1_ASM23472v1	NC_016804.1	lcl|NC_016804.1_prot_WP_010950571.1_1680	Chromosome	none	1850850	1857230	fig|83332.12.peg.1848|Rv1661|VBIMycTub87468_1848| Modular polyketide synthase [Mycobacterium tuberculosis H37Rv | 83332.12]
Mycobacterium_tuberculosis	003765	GCF_000270365.1_ASM27036v1	NC_017522.1	lcl|NC_017522.1_prot_WP_003902218.1_1704	Chromosome	none	1865194	1871574	fig|83332.12.peg.1848|Rv1661|VBIMycTub87468_1848| Modular polyketide synthase [Mycobacterium tuberculosis H37Rv | 83332.12]
Mycobacterium_tuberculosis	003765	GCF_000277735.2_ASM27773v2	NC_018143.2	lcl|NC_018143.2_prot_WP_003900387.1_1716	Chromosome	none	1875311	1881691	fig|83332.12.peg.1848|Rv1661|VBIMycTub87468_1848| Modular polyketide synthase [Mycobacterium tuberculosis H37Rv | 83332.12]
Mycobacterium_tuberculosis	003765	GCF_000331445.1_ASM33144v1	NC_020089.1	lcl|NC_020089.1_prot_WP_003900387.1_1705	Chromosome	none	1871260	1877640	fig|83332.12.peg.1848|Rv1661|VBIMycTub87468_1848| Modular polyketide synthase [Mycobacterium tuberculosis H37Rv | 83332.12]
Mycobacterium_tuberculosis	003765	GCF_000338715.2_ASM33871v2	NC_020245.2	lcl|NC_020245.2_prot_WP_010950571.1_1678	Chromosome	none	1850798	1857178	fig|83332.12.peg.1848|Rv1661|VBIMycTub87468_1848| Modular polyketide synthase [Mycobacterium tuberculosis H37Rv | 83332.12]
Mycobacterium_tuberculosis	003765	GCF_000350205.1_ASM35020v1	NC_020559.1	lcl|NC_020559.1_prot_WP_003900387.1_1707	Chromosome	none	1858945	1865325	fig|83332.12.peg.1848|Rv1661|VBIMycTub87468_1848| Modular polyketide synthase [Mycobacterium tuberculosis H37Rv | 83332.12]
Mycobacterium_tuberculosis	003765	GCF_000400615.1_ASM40061v1	NC_021251.1	lcl|NC_021251.1_prot_WP_003902218.1_1705	Chromosome	none	1869402	1875782	fig|83332.12.peg.1848|Rv1661|VBIMycTub87468_1848| Modular polyketide synthase [Mycobacterium tuberculosis H37Rv | 83332.12]
Mycobacterium_tuberculosis	003765	GCF_000422125.1_ASM42212v1	NC_021740.1	lcl|NC_021740.1_prot_WP_020824511.1_1711	Chromosome	none	1872601	1878981	fig|83332.12.peg.1848|Rv1661|VBIMycTub87468_1848| Modular polyketide synthase [Mycobacterium tuberculosis H37Rv | 83332.12]
Mycobacterium_tuberculosis	003765	GCF_000572125.1_ASM57212v1	NZ_CP002871.1	lcl|NZ_CP002871.1_prot_WP_003902218.1_1707	Chromosome	none	1868037	1874417	fig|83332.12.peg.1848|Rv1661|VBIMycTub87468_1848| Modular polyketide synthase [Mycobacterium tuberculosis H37Rv | 83332.12]
Mycobacterium_tuberculosis	003765	GCF_000572155.1_ASM57215v1	NZ_CP002882.1	lcl|NZ_CP002882.1_prot_WP_003902218.1_1709	Chromosome	none	1872283	1878663	fig|83332.12.peg.1848|Rv1661|VBIMycTub87468_1848| Modular polyketide synthase [Mycobacterium tuberculosis H37Rv | 83332.12]
Mycobacterium_tuberculosis	003765	GCF_000572175.1_ASM57217v1	NZ_CP002883.1	lcl|NZ_CP002883.1_prot_WP_003902218.1_1707	Chromosome	none	1869020	1875400	fig|83332.12.peg.1848|Rv1661|VBIMycTub87468_1848| Modular polyketide synthase [Mycobacterium tuberculosis H37Rv | 83332.12]
Mycobacterium_tuberculosis	003765	GCF_000572195.1_ASM57219v1	NZ_CP002885.1	lcl|NZ_CP002885.1_prot_WP_003902218.1_1705	Chromosome	none	1867738	1874118	fig|83332.12.peg.1848|Rv1661|VBIMycTub87468_1848| Modular polyketide synthase [Mycobacterium tuberculosis H37Rv | 83332.12]
Mycobacterium_tuberculosis	003765	GCF_000698475.1_ASM69847v1	NZ_CP007803.1	lcl|NZ_CP007803.1_prot_WP_003902218.1_1695	Chromosome	none	1856507	1862887	fig|83332.12.peg.1848|Rv1661|VBIMycTub87468_1848| Modular polyketide synthase [Mycobacterium tuberculosis H37Rv | 83332.12]
Mycobacterium_tuberculosis	003765	GCF_000706665.1_ASM70666v1	NZ_CP007809.1	lcl|NZ_CP007809.1_prot_WP_003902218.1_1707	Chromosome	none	1863184	1869564	fig|83332.12.peg.1848|Rv1661|VBIMycTub87468_1848| Modular polyketide synthase [Mycobacterium tuberculosis H37Rv | 83332.12]
Mycobacterium_tuberculosis	003765	GCF_000738445.1_ASM73844v1	NZ_CP009100.1	lcl|NZ_CP009100.1_prot_WP_038435886.1_1716	Chromosome	none	1875284	1881664	fig|83332.12.peg.1848|Rv1661|VBIMycTub87468_1848| Modular polyketide synthase [Mycobacterium tuberculosis H37Rv | 83332.12]
Mycobacterium_tuberculosis	003765	GCF_000738475.1_ASM73847v1	NZ_CP009101.1	lcl|NZ_CP009101.1_prot_WP_038437228.1_1717	Chromosome	none	1875300	1881680	fig|83332.12.peg.1848|Rv1661|VBIMycTub87468_1848| Modular polyketide synthase [Mycobacterium tuberculosis H37Rv | 83332.12]
Mycobacterium_tuberculosis	003765	GCF_000756525.1_ASM75652v1	NZ_CP009426.1	lcl|NZ_CP009426.1_prot_WP_003902218.1_1708	Chromosome	none	1866206	1872586	fig|83332.12.peg.1848|Rv1661|VBIMycTub87468_1848| Modular polyketide synthase [Mycobacterium tuberculosis H37Rv | 83332.12]
Mycobacterium_tuberculosis	003765	GCF_000786505.1_MT49-02	NZ_HG813240.1	lcl|NZ_HG813240.1_prot_WP_003902218.1_1704	Chromosome	none	1869344	1875724	fig|83332.12.peg.1848|Rv1661|VBIMycTub87468_1848| Modular polyketide synthase [Mycobacterium tuberculosis H37Rv | 83332.12]
Mycobacterium_tuberculosis	003765	GCF_000827085.1_ASM82708v1	NZ_CP007027.1	lcl|NZ_CP007027.1_prot_WP_003900387.1_1716	Chromosome	none	1875309	1881689	fig|83332.12.peg.1848|Rv1661|VBIMycTub87468_1848| Modular polyketide synthase [Mycobacterium tuberculosis H37Rv | 83332.12]
Mycobacterium_tuberculosis	003765	GCF_000828995.1_ASM82899v1	NZ_AP014573.1	lcl|NZ_AP014573.1_prot_WP_045449260.1_1723	Chromosome	none	1880667	1887047	fig|83332.12.peg.1848|Rv1661|VBIMycTub87468_1848| Modular polyketide synthase [Mycobacterium tuberculosis H37Rv | 83332.12]
Mycobacterium_tuberculosis	003765	GCF_000967285.1_ASM96728v1	NZ_AM412059.1	lcl|NZ_AM412059.1_prot_WP_010950571.1_1682	Chromosome	none	1853549	1859929	fig|83332.12.peg.1848|Rv1661|VBIMycTub87468_1848| Modular polyketide synthase [Mycobacterium tuberculosis H37Rv | 83332.12]
Mycobacterium_tuberculosis	003765	GCF_001043255.1_ASM104325v1	NZ_CP008744.1	lcl|NZ_CP008744.1_prot_WP_010950571.1_1680	Chromosome	none	1852471	1858851	fig|83332.12.peg.1848|Rv1661|VBIMycTub87468_1848| Modular polyketide synthase [Mycobacterium tuberculosis H37Rv | 83332.12]
Mycobacterium_tuberculosis	003765	GCF_001078615.1_ASM107861v1	NZ_CP012095.1	lcl|NZ_CP012095.1_prot_WP_010950571.1_1700	Chromosome	none	1865224	1871604	fig|83332.12.peg.1848|Rv1661|VBIMycTub87468_1848| Modular polyketide synthase [Mycobacterium tuberculosis H37Rv | 83332.12]
Mycobacterium_tuberculosis	003765	GCF_001274555.1_ASM127455v1	NZ_CP009243.1	lcl|NZ_CP009243.1_prot_WP_010950571.1_1683	Chromosome	none	1853479	1859859	fig|83332.12.peg.1848|Rv1661|VBIMycTub87468_1848| Modular polyketide synthase [Mycobacterium tuberculosis H37Rv | 83332.12]
Mycobacterium_tuberculosis	003765	GCF_001275565.2_ASM127556v2	NZ_CP012506.2	lcl|NZ_CP012506.2_prot_WP_003902218.1_1699	Chromosome	none	1865770	1872150	fig|83332.12.peg.1848|Rv1661|VBIMycTub87468_1848| Modular polyketide synthase [Mycobacterium tuberculosis H37Rv | 83332.12]
Mycobacterium_tuberculosis	003765	GCF_001483905.1_ASM148390v1	NZ_CP013741.1	lcl|NZ_CP013741.1_prot_WP_010950571.1_1684	Chromosome	none	1853772	1860152	fig|83332.12.peg.1848|Rv1661|VBIMycTub87468_1848| Modular polyketide synthase [Mycobacterium tuberculosis H37Rv | 83332.12]
Mycobacterium_tuberculosis	003765	GCF_001580385.1_ASM158038v1	NZ_CP014566.1	lcl|NZ_CP014566.1_prot_WP_010950571.1_1683	Chromosome	none	1853471	1859851	fig|83332.12.peg.1848|Rv1661|VBIMycTub87468_1848| Modular polyketide synthase [Mycobacterium tuberculosis H37Rv | 83332.12]
Mycobacterium_tuberculosis	003765	GCF_001597645.2_ASM159764v2	NZ_CP046529.1	lcl|NZ_CP046529.1_prot_WP_003900387.1_1718	Chromosome	none	1874314	1880694	fig|83332.12.peg.1848|Rv1661|VBIMycTub87468_1848| Modular polyketide synthase [Mycobacterium tuberculosis H37Rv | 83332.12]
Mycobacterium_tuberculosis	003765	GCF_001702435.1_ASM170243v1	NZ_CP016794.1	lcl|NZ_CP016794.1_prot_WP_003902218.1_1706	Chromosome	none	1868297	1874677	fig|83332.12.peg.1848|Rv1661|VBIMycTub87468_1848| Modular polyketide synthase [Mycobacterium tuberculosis H37Rv | 83332.12]
Mycobacterium_tuberculosis	003765	GCF_001708265.1_ASM170826v1	NZ_CP016888.1	lcl|NZ_CP016888.1_prot_WP_003902218.1_1707	Chromosome	none	1871937	1878317	fig|83332.12.peg.1848|Rv1661|VBIMycTub87468_1848| Modular polyketide synthase [Mycobacterium tuberculosis H37Rv | 83332.12]
Mycobacterium_tuberculosis	003765	GCF_001750865.1_ASM175086v1	NZ_CP011510.1	lcl|NZ_CP011510.1_prot_WP_069984921.1_1384	Chromosome	none	1473215	1479595	fig|83332.12.peg.1848|Rv1661|VBIMycTub87468_1848| Modular polyketide synthase [Mycobacterium tuberculosis H37Rv | 83332.12]
Mycobacterium_tuberculosis	003765	GCF_001855255.1_ASM185525v1	NZ_CP013475.1	lcl|NZ_CP013475.1_prot_WP_003902218.1_1710	Chromosome	none	1868607	1874987	fig|83332.12.peg.1848|Rv1661|VBIMycTub87468_1848| Modular polyketide synthase [Mycobacterium tuberculosis H37Rv | 83332.12]
Mycobacterium_tuberculosis	003765	GCF_001870145.1_ASM187014v1	NZ_CP017920.1	lcl|NZ_CP017920.1_prot_WP_003902218.1_1414	Chromosome	none	1498732	1505112	fig|83332.12.peg.1848|Rv1661|VBIMycTub87468_1848| Modular polyketide synthase [Mycobacterium tuberculosis H37Rv | 83332.12]
Mycobacterium_tuberculosis	003765	GCF_001895765.1_ASM189576v1	NZ_CP018303.1	lcl|NZ_CP018303.1_prot_WP_003900387.1_1703	Chromosome	none	1862932	1869312	fig|83332.12.peg.1848|Rv1661|VBIMycTub87468_1848| Modular polyketide synthase [Mycobacterium tuberculosis H37Rv | 83332.12]
Mycobacterium_tuberculosis	003765	GCF_001895785.1_ASM189578v1	NZ_CP018305.1	lcl|NZ_CP018305.1_prot_WP_003900387.1_1705	Chromosome	none	1870731	1877111	fig|83332.12.peg.1848|Rv1661|VBIMycTub87468_1848| Modular polyketide synthase [Mycobacterium tuberculosis H37Rv | 83332.12]
Mycobacterium_tuberculosis	003765	GCF_001895805.1_ASM189580v1	NZ_CP018302.1	lcl|NZ_CP018302.1_prot_WP_003900387.1_1704	Chromosome	none	1867446	1873826	fig|83332.12.peg.1848|Rv1661|VBIMycTub87468_1848| Modular polyketide synthase [Mycobacterium tuberculosis H37Rv | 83332.12]
Mycobacterium_tuberculosis	003765	GCF_001895825.1_ASM189582v1	NZ_CP018301.1	lcl|NZ_CP018301.1_prot_WP_003900387.1_1699	Chromosome	none	1863156	1869536	fig|83332.12.peg.1848|Rv1661|VBIMycTub87468_1848| Modular polyketide synthase [Mycobacterium tuberculosis H37Rv | 83332.12]
Mycobacterium_tuberculosis	003765	GCF_001895845.1_ASM189584v1	NZ_CP018300.1	lcl|NZ_CP018300.1_prot_WP_003900387.1_1698	Chromosome	none	1860632	1867012	fig|83332.12.peg.1848|Rv1661|VBIMycTub87468_1848| Modular polyketide synthase [Mycobacterium tuberculosis H37Rv | 83332.12]
Mycobacterium_tuberculosis	003765	GCF_001895865.1_ASM189586v1	NZ_CP018304.1	lcl|NZ_CP018304.1_prot_WP_003900387.1_1704	Chromosome	none	1864682	1871062	fig|83332.12.peg.1848|Rv1661|VBIMycTub87468_1848| Modular polyketide synthase [Mycobacterium tuberculosis H37Rv | 83332.12]
Mycobacterium_tuberculosis	003765	GCF_001922485.1_ASM192248v1	NZ_CP018778.1	lcl|NZ_CP018778.1_prot_WP_031681773.1_1715	Chromosome	none	1875310	1881690	fig|83332.12.peg.1848|Rv1661|VBIMycTub87468_1848| Modular polyketide synthase [Mycobacterium tuberculosis H37Rv | 83332.12]
Mycobacterium_tuberculosis	003765	GCF_001938725.1_ASM193872v1	NZ_CP016972.1	lcl|NZ_CP016972.1_prot_WP_003900387.1_1717	Chromosome	none	1876876	1883256	fig|83332.12.peg.1848|Rv1661|VBIMycTub87468_1848| Modular polyketide synthase [Mycobacterium tuberculosis H37Rv | 83332.12]
Mycobacterium_tuberculosis	003765	GCF_002072775.2_ASM207277v2	NZ_CP020381.2	lcl|NZ_CP020381.2_prot_WP_031681773.1_1720	Chromosome	none	1880521	1886901	fig|83332.12.peg.1848|Rv1661|VBIMycTub87468_1848| Modular polyketide synthase [Mycobacterium tuberculosis H37Rv | 83332.12]
Mycobacterium_tuberculosis	003765	GCF_002116755.1_ASM211675v1	NZ_CP017593.1	lcl|NZ_CP017593.1_prot_WP_003902218.1_1722	Chromosome	none	1884368	1890748	fig|83332.12.peg.1848|Rv1661|VBIMycTub87468_1848| Modular polyketide synthase [Mycobacterium tuberculosis H37Rv | 83332.12]
Mycobacterium_tuberculosis	003765	GCF_002116775.1_ASM211677v1	NZ_CP017594.1	lcl|NZ_CP017594.1_prot_WP_003902218.1_1732	Chromosome	none	1898128	1904508	fig|83332.12.peg.1848|Rv1661|VBIMycTub87468_1848| Modular polyketide synthase [Mycobacterium tuberculosis H37Rv | 83332.12]
Mycobacterium_tuberculosis	003765	GCF_002116795.1_ASM211679v1	NZ_CP017595.1	lcl|NZ_CP017595.1_prot_WP_003902218.1_1710	Chromosome	none	1874683	1881063	fig|83332.12.peg.1848|Rv1661|VBIMycTub87468_1848| Modular polyketide synthase [Mycobacterium tuberculosis H37Rv | 83332.12]
Mycobacterium_tuberculosis	003765	GCF_002116815.1_ASM211681v1	NZ_CP017596.1	lcl|NZ_CP017596.1_prot_WP_003902218.1_1708	Chromosome	none	1868479	1874859	fig|83332.12.peg.1848|Rv1661|VBIMycTub87468_1848| Modular polyketide synthase [Mycobacterium tuberculosis H37Rv | 83332.12]
Mycobacterium_tuberculosis	003765	GCF_002116835.1_ASM211683v1	NZ_CP017597.1	lcl|NZ_CP017597.1_prot_WP_003902218.1_1736	Chromosome	none	1901629	1908009	fig|83332.12.peg.1848|Rv1661|VBIMycTub87468_1848| Modular polyketide synthase [Mycobacterium tuberculosis H37Rv | 83332.12]
Mycobacterium_tuberculosis	003765	GCF_002116855.1_ASM211685v1	NZ_CP017598.1	lcl|NZ_CP017598.1_prot_WP_003902218.1_1710	Chromosome	none	1874669	1881049	fig|83332.12.peg.1848|Rv1661|VBIMycTub87468_1848| Modular polyketide synthase [Mycobacterium tuberculosis H37Rv | 83332.12]
Mycobacterium_tuberculosis	003765	GCF_002356015.1_ASM235601v1	NZ_AP017901.1	lcl|NZ_AP017901.1_prot_WP_003900387.1_1703	Chromosome	none	1863348	1869728	fig|83332.12.peg.1848|Rv1661|VBIMycTub87468_1848| Modular polyketide synthase [Mycobacterium tuberculosis H37Rv | 83332.12]
Mycobacterium_tuberculosis	003765	GCF_002356255.1_ASM235625v1	NZ_AP018033.1	lcl|NZ_AP018033.1_prot_WP_031658693.1_1697	Chromosome	none	1865986	1872366	fig|83332.12.peg.1848|Rv1661|VBIMycTub87468_1848| Modular polyketide synthase [Mycobacterium tuberculosis H37Rv | 83332.12]
Mycobacterium_tuberculosis	003765	GCF_002357935.1_ASM235793v1	NZ_AP018034.1	lcl|NZ_AP018034.1_prot_WP_003902218.1_1700	Chromosome	none	1864632	1871012	fig|83332.12.peg.1848|Rv1661|VBIMycTub87468_1848| Modular polyketide synthase [Mycobacterium tuberculosis H37Rv | 83332.12]
Mycobacterium_tuberculosis	003765	GCF_002357955.1_ASM235795v1	NZ_AP018035.1	lcl|NZ_AP018035.1_prot_WP_003902218.1_1705	Chromosome	none	1873134	1879514	fig|83332.12.peg.1848|Rv1661|VBIMycTub87468_1848| Modular polyketide synthase [Mycobacterium tuberculosis H37Rv | 83332.12]
Mycobacterium_tuberculosis	003765	GCF_002357975.1_ASM235797v1	NZ_AP018036.1	lcl|NZ_AP018036.1_prot_WP_003902218.1_1705	Chromosome	none	1868892	1875272	fig|83332.12.peg.1848|Rv1661|VBIMycTub87468_1848| Modular polyketide synthase [Mycobacterium tuberculosis H37Rv | 83332.12]
Mycobacterium_tuberculosis	003765	GCF_002446875.1_ASM244687v1	NZ_CP023573.1	lcl|NZ_CP023573.1_prot_WP_003900387.1_1717	Chromosome	none	1875120	1881500	fig|83332.12.peg.1848|Rv1661|VBIMycTub87468_1848| Modular polyketide synthase [Mycobacterium tuberculosis H37Rv | 83332.12]
Mycobacterium_tuberculosis	003765	GCF_002446895.1_ASM244689v1	NZ_CP023574.1	lcl|NZ_CP023574.1_prot_WP_003900387.1_1717	Chromosome	none	1875180	1881560	fig|83332.12.peg.1848|Rv1661|VBIMycTub87468_1848| Modular polyketide synthase [Mycobacterium tuberculosis H37Rv | 83332.12]
Mycobacterium_tuberculosis	003765	GCF_002446915.1_ASM244691v1	NZ_CP023575.1	lcl|NZ_CP023575.1_prot_WP_003900387.1_1715	Chromosome	none	1875147	1881527	fig|83332.12.peg.1848|Rv1661|VBIMycTub87468_1848| Modular polyketide synthase [Mycobacterium tuberculosis H37Rv | 83332.12]
Mycobacterium_tuberculosis	003765	GCF_002446935.1_ASM244693v1	NZ_CP023576.1	lcl|NZ_CP023576.1_prot_WP_003900387.1_1715	Chromosome	none	1875093	1881473	fig|83332.12.peg.1848|Rv1661|VBIMycTub87468_1848| Modular polyketide synthase [Mycobacterium tuberculosis H37Rv | 83332.12]
Mycobacterium_tuberculosis	003765	GCF_002446955.1_ASM244695v1	NZ_CP023577.1	lcl|NZ_CP023577.1_prot_WP_003900387.1_1714	Chromosome	none	1875252	1881632	fig|83332.12.peg.1848|Rv1661|VBIMycTub87468_1848| Modular polyketide synthase [Mycobacterium tuberculosis H37Rv | 83332.12]
Mycobacterium_tuberculosis	003765	GCF_002446975.1_ASM244697v1	NZ_CP023578.1	lcl|NZ_CP023578.1_prot_WP_003900387.1_1719	Chromosome	none	1875083	1881463	fig|83332.12.peg.1848|Rv1661|VBIMycTub87468_1848| Modular polyketide synthase [Mycobacterium tuberculosis H37Rv | 83332.12]
Mycobacterium_tuberculosis	003765	GCF_002446995.1_ASM244699v1	NZ_CP023579.1	lcl|NZ_CP023579.1_prot_WP_003900387.1_1718	Chromosome	none	1875100	1881480	fig|83332.12.peg.1848|Rv1661|VBIMycTub87468_1848| Modular polyketide synthase [Mycobacterium tuberculosis H37Rv | 83332.12]
Mycobacterium_tuberculosis	003765	GCF_002447015.1_ASM244701v1	NZ_CP023580.1	lcl|NZ_CP023580.1_prot_WP_003900387.1_1715	Chromosome	none	1875257	1881637	fig|83332.12.peg.1848|Rv1661|VBIMycTub87468_1848| Modular polyketide synthase [Mycobacterium tuberculosis H37Rv | 83332.12]
Mycobacterium_tuberculosis	003765	GCF_002447035.1_ASM244703v1	NZ_CP023581.1	lcl|NZ_CP023581.1_prot_WP_003900387.1_1718	Chromosome	none	1875182	1881562	fig|83332.12.peg.1848|Rv1661|VBIMycTub87468_1848| Modular polyketide synthase [Mycobacterium tuberculosis H37Rv | 83332.12]
Mycobacterium_tuberculosis	003765	GCF_002447055.1_ASM244705v1	NZ_CP023582.1	lcl|NZ_CP023582.1_prot_WP_003900387.1_1714	Chromosome	none	1875170	1881550	fig|83332.12.peg.1848|Rv1661|VBIMycTub87468_1848| Modular polyketide synthase [Mycobacterium tuberculosis H37Rv | 83332.12]
Mycobacterium_tuberculosis	003765	GCF_002447075.1_ASM244707v1	NZ_CP023583.1	lcl|NZ_CP023583.1_prot_WP_003900387.1_1713	Chromosome	none	1875134	1881514	fig|83332.12.peg.1848|Rv1661|VBIMycTub87468_1848| Modular polyketide synthase [Mycobacterium tuberculosis H37Rv | 83332.12]
Mycobacterium_tuberculosis	003765	GCF_002447095.1_ASM244709v1	NZ_CP023584.1	lcl|NZ_CP023584.1_prot_WP_003900387.1_1719	Chromosome	none	1875150	1881530	fig|83332.12.peg.1848|Rv1661|VBIMycTub87468_1848| Modular polyketide synthase [Mycobacterium tuberculosis H37Rv | 83332.12]
Mycobacterium_tuberculosis	003765	GCF_002447115.1_ASM244711v1	NZ_CP023585.1	lcl|NZ_CP023585.1_prot_WP_003900387.1_1717	Chromosome	none	1875074	1881454	fig|83332.12.peg.1848|Rv1661|VBIMycTub87468_1848| Modular polyketide synthase [Mycobacterium tuberculosis H37Rv | 83332.12]
Mycobacterium_tuberculosis	003765	GCF_002447135.1_ASM244713v1	NZ_CP023586.1	lcl|NZ_CP023586.1_prot_WP_003902218.1_1715	Chromosome	none	1875016	1881396	fig|83332.12.peg.1848|Rv1661|VBIMycTub87468_1848| Modular polyketide synthase [Mycobacterium tuberculosis H37Rv | 83332.12]
Mycobacterium_tuberculosis	003765	GCF_002447155.1_ASM244715v1	NZ_CP023587.1	lcl|NZ_CP023587.1_prot_WP_003900387.1_1721	Chromosome	none	1875116	1881496	fig|83332.12.peg.1848|Rv1661|VBIMycTub87468_1848| Modular polyketide synthase [Mycobacterium tuberculosis H37Rv | 83332.12]
Mycobacterium_tuberculosis	003765	GCF_002447175.1_ASM244717v1	NZ_CP023588.1	lcl|NZ_CP023588.1_prot_WP_003900387.1_1717	Chromosome	none	1875044	1881424	fig|83332.12.peg.1848|Rv1661|VBIMycTub87468_1848| Modular polyketide synthase [Mycobacterium tuberculosis H37Rv | 83332.12]
Mycobacterium_tuberculosis	003765	GCF_002447195.1_ASM244719v1	NZ_CP023589.1	lcl|NZ_CP023589.1_prot_WP_003900387.1_1719	Chromosome	none	1875160	1881540	fig|83332.12.peg.1848|Rv1661|VBIMycTub87468_1848| Modular polyketide synthase [Mycobacterium tuberculosis H37Rv | 83332.12]
Mycobacterium_tuberculosis	003765	GCF_002447215.1_ASM244721v1	NZ_CP023590.1	lcl|NZ_CP023590.1_prot_WP_003900387.1_1717	Chromosome	none	1875193	1881573	fig|83332.12.peg.1848|Rv1661|VBIMycTub87468_1848| Modular polyketide synthase [Mycobacterium tuberculosis H37Rv | 83332.12]
Mycobacterium_tuberculosis	003765	GCF_002447235.1_ASM244723v1	NZ_CP023591.1	lcl|NZ_CP023591.1_prot_WP_003900387.1_1716	Chromosome	none	1875248	1881628	fig|83332.12.peg.1848|Rv1661|VBIMycTub87468_1848| Modular polyketide synthase [Mycobacterium tuberculosis H37Rv | 83332.12]
Mycobacterium_tuberculosis	003765	GCF_002447255.1_ASM244725v1	NZ_CP023592.1	lcl|NZ_CP023592.1_prot_WP_003900387.1_1717	Chromosome	none	1875164	1881544	fig|83332.12.peg.1848|Rv1661|VBIMycTub87468_1848| Modular polyketide synthase [Mycobacterium tuberculosis H37Rv | 83332.12]
Mycobacterium_tuberculosis	003765	GCF_002447275.1_ASM244727v1	NZ_CP023593.1	lcl|NZ_CP023593.1_prot_WP_003900387.1_1714	Chromosome	none	1875255	1881635	fig|83332.12.peg.1848|Rv1661|VBIMycTub87468_1848| Modular polyketide synthase [Mycobacterium tuberculosis H37Rv | 83332.12]
Mycobacterium_tuberculosis	003765	GCF_002447295.1_ASM244729v1	NZ_CP023594.1	lcl|NZ_CP023594.1_prot_WP_003900387.1_1719	Chromosome	none	1875227	1881607	fig|83332.12.peg.1848|Rv1661|VBIMycTub87468_1848| Modular polyketide synthase [Mycobacterium tuberculosis H37Rv | 83332.12]
Mycobacterium_tuberculosis	003765	GCF_002447315.1_ASM244731v1	NZ_CP023595.1	lcl|NZ_CP023595.1_prot_WP_003902218.1_1714	Chromosome	none	1875041	1881421	fig|83332.12.peg.1848|Rv1661|VBIMycTub87468_1848| Modular polyketide synthase [Mycobacterium tuberculosis H37Rv | 83332.12]
Mycobacterium_tuberculosis	003765	GCF_002447335.1_ASM244733v1	NZ_CP023596.1	lcl|NZ_CP023596.1_prot_WP_003900387.1_1715	Chromosome	none	1875224	1881604	fig|83332.12.peg.1848|Rv1661|VBIMycTub87468_1848| Modular polyketide synthase [Mycobacterium tuberculosis H37Rv | 83332.12]
Mycobacterium_tuberculosis	003765	GCF_002447355.1_ASM244735v1	NZ_CP023597.1	lcl|NZ_CP023597.1_prot_WP_003900387.1_1717	Chromosome	none	1875254	1881634	fig|83332.12.peg.1848|Rv1661|VBIMycTub87468_1848| Modular polyketide synthase [Mycobacterium tuberculosis H37Rv | 83332.12]
Mycobacterium_tuberculosis	003765	GCF_002447375.1_ASM244737v1	NZ_CP023598.1	lcl|NZ_CP023598.1_prot_WP_003900387.1_1714	Chromosome	none	1875254	1881634	fig|83332.12.peg.1848|Rv1661|VBIMycTub87468_1848| Modular polyketide synthase [Mycobacterium tuberculosis H37Rv | 83332.12]
Mycobacterium_tuberculosis	003765	GCF_002447395.1_ASM244739v1	NZ_CP023599.1	lcl|NZ_CP023599.1_prot_WP_003902218.1_1715	Chromosome	none	1875072	1881452	fig|83332.12.peg.1848|Rv1661|VBIMycTub87468_1848| Modular polyketide synthase [Mycobacterium tuberculosis H37Rv | 83332.12]
Mycobacterium_tuberculosis	003765	GCF_002447415.1_ASM244741v1	NZ_CP023600.1	lcl|NZ_CP023600.1_prot_WP_070894402.1_1715	Chromosome	none	1875228	1881608	fig|83332.12.peg.1848|Rv1661|VBIMycTub87468_1848| Modular polyketide synthase [Mycobacterium tuberculosis H37Rv | 83332.12]
Mycobacterium_tuberculosis	003765	GCF_002447435.1_ASM244743v1	NZ_CP023601.1	lcl|NZ_CP023601.1_prot_WP_003900387.1_1718	Chromosome	none	1875182	1881562	fig|83332.12.peg.1848|Rv1661|VBIMycTub87468_1848| Modular polyketide synthase [Mycobacterium tuberculosis H37Rv | 83332.12]
Mycobacterium_tuberculosis	003765	GCF_002447455.1_ASM244745v1	NZ_CP023602.1	lcl|NZ_CP023602.1_prot_WP_031662538.1_1714	Chromosome	none	1875279	1881659	fig|83332.12.peg.1848|Rv1661|VBIMycTub87468_1848| Modular polyketide synthase [Mycobacterium tuberculosis H37Rv | 83332.12]
Mycobacterium_tuberculosis	003765	GCF_002447475.1_ASM244747v1	NZ_CP023603.1	lcl|NZ_CP023603.1_prot_WP_003900387.1_1716	Chromosome	none	1875226	1881606	fig|83332.12.peg.1848|Rv1661|VBIMycTub87468_1848| Modular polyketide synthase [Mycobacterium tuberculosis H37Rv | 83332.12]
Mycobacterium_tuberculosis	003765	GCF_002447495.1_ASM244749v1	NZ_CP023604.1	lcl|NZ_CP023604.1_prot_WP_003900387.1_1719	Chromosome	none	1875158	1881538	fig|83332.12.peg.1848|Rv1661|VBIMycTub87468_1848| Modular polyketide synthase [Mycobacterium tuberculosis H37Rv | 83332.12]
Mycobacterium_tuberculosis	003765	GCF_002447515.1_ASM244751v1	NZ_CP023605.1	lcl|NZ_CP023605.1_prot_WP_003900387.1_1715	Chromosome	none	1875279	1881659	fig|83332.12.peg.1848|Rv1661|VBIMycTub87468_1848| Modular polyketide synthase [Mycobacterium tuberculosis H37Rv | 83332.12]
Mycobacterium_tuberculosis	003765	GCF_002447535.1_ASM244753v1	NZ_CP023606.1	lcl|NZ_CP023606.1_prot_WP_003900387.1_1717	Chromosome	none	1875161	1881541	fig|83332.12.peg.1848|Rv1661|VBIMycTub87468_1848| Modular polyketide synthase [Mycobacterium tuberculosis H37Rv | 83332.12]
Mycobacterium_tuberculosis	003765	GCF_002447555.1_ASM244755v1	NZ_CP023607.1	lcl|NZ_CP023607.1_prot_WP_003900387.1_1716	Chromosome	none	1875065	1881445	fig|83332.12.peg.1848|Rv1661|VBIMycTub87468_1848| Modular polyketide synthase [Mycobacterium tuberculosis H37Rv | 83332.12]
Mycobacterium_tuberculosis	003765	GCF_002447575.1_ASM244757v1	NZ_CP023608.1	lcl|NZ_CP023608.1_prot_WP_003900387.1_1716	Chromosome	none	1875218	1881598	fig|83332.12.peg.1848|Rv1661|VBIMycTub87468_1848| Modular polyketide synthase [Mycobacterium tuberculosis H37Rv | 83332.12]
Mycobacterium_tuberculosis	003765	GCF_002447595.1_ASM244759v1	NZ_CP023609.1	lcl|NZ_CP023609.1_prot_WP_003902218.1_1715	Chromosome	none	1875131	1881511	fig|83332.12.peg.1848|Rv1661|VBIMycTub87468_1848| Modular polyketide synthase [Mycobacterium tuberculosis H37Rv | 83332.12]
Mycobacterium_tuberculosis	003765	GCF_002447615.1_ASM244761v1	NZ_CP023610.1	lcl|NZ_CP023610.1_prot_WP_003900387.1_1714	Chromosome	none	1875188	1881568	fig|83332.12.peg.1848|Rv1661|VBIMycTub87468_1848| Modular polyketide synthase [Mycobacterium tuberculosis H37Rv | 83332.12]
Mycobacterium_tuberculosis	003765	GCF_002447635.1_ASM244763v1	NZ_CP023611.1	lcl|NZ_CP023611.1_prot_WP_003900387.1_1718	Chromosome	none	1875170	1881550	fig|83332.12.peg.1848|Rv1661|VBIMycTub87468_1848| Modular polyketide synthase [Mycobacterium tuberculosis H37Rv | 83332.12]
Mycobacterium_tuberculosis	003765	GCF_002447655.1_ASM244765v1	NZ_CP023612.1	lcl|NZ_CP023612.1_prot_WP_003900387.1_1718	Chromosome	none	1875188	1881568	fig|83332.12.peg.1848|Rv1661|VBIMycTub87468_1848| Modular polyketide synthase [Mycobacterium tuberculosis H37Rv | 83332.12]
Mycobacterium_tuberculosis	003765	GCF_002447675.1_ASM244767v1	NZ_CP023613.1	lcl|NZ_CP023613.1_prot_WP_003900387.1_1718	Chromosome	none	1875217	1881597	fig|83332.12.peg.1848|Rv1661|VBIMycTub87468_1848| Modular polyketide synthase [Mycobacterium tuberculosis H37Rv | 83332.12]
Mycobacterium_tuberculosis	003765	GCF_002447695.1_ASM244769v1	NZ_CP023614.1	lcl|NZ_CP023614.1_prot_WP_003900387.1_1718	Chromosome	none	1875227	1881607	fig|83332.12.peg.1848|Rv1661|VBIMycTub87468_1848| Modular polyketide synthase [Mycobacterium tuberculosis H37Rv | 83332.12]
Mycobacterium_tuberculosis	003765	GCF_002447715.1_ASM244771v1	NZ_CP023615.1	lcl|NZ_CP023615.1_prot_WP_031662538.1_1715	Chromosome	none	1875276	1881656	fig|83332.12.peg.1848|Rv1661|VBIMycTub87468_1848| Modular polyketide synthase [Mycobacterium tuberculosis H37Rv | 83332.12]
Mycobacterium_tuberculosis	003765	GCF_002447735.1_ASM244773v1	NZ_CP023616.1	lcl|NZ_CP023616.1_prot_WP_050185372.1_1715	Chromosome	none	1875268	1881648	fig|83332.12.peg.1848|Rv1661|VBIMycTub87468_1848| Modular polyketide synthase [Mycobacterium tuberculosis H37Rv | 83332.12]
Mycobacterium_tuberculosis	003765	GCF_002447755.1_ASM244775v1	NZ_CP023617.1	lcl|NZ_CP023617.1_prot_WP_003900387.1_1717	Chromosome	none	1875271	1881651	fig|83332.12.peg.1848|Rv1661|VBIMycTub87468_1848| Modular polyketide synthase [Mycobacterium tuberculosis H37Rv | 83332.12]
Mycobacterium_tuberculosis	003765	GCF_002447775.1_ASM244777v1	NZ_CP023618.1	lcl|NZ_CP023618.1_prot_WP_003900387.1_1715	Chromosome	none	1875257	1881637	fig|83332.12.peg.1848|Rv1661|VBIMycTub87468_1848| Modular polyketide synthase [Mycobacterium tuberculosis H37Rv | 83332.12]
Mycobacterium_tuberculosis	003765	GCF_002447795.1_ASM244779v1	NZ_CP023619.1	lcl|NZ_CP023619.1_prot_WP_003900387.1_1715	Chromosome	none	1875258	1881638	fig|83332.12.peg.1848|Rv1661|VBIMycTub87468_1848| Modular polyketide synthase [Mycobacterium tuberculosis H37Rv | 83332.12]
Mycobacterium_tuberculosis	003765	GCF_002447815.1_ASM244781v1	NZ_CP023620.1	lcl|NZ_CP023620.1_prot_WP_003900387.1_1717	Chromosome	none	1875157	1881537	fig|83332.12.peg.1848|Rv1661|VBIMycTub87468_1848| Modular polyketide synthase [Mycobacterium tuberculosis H37Rv | 83332.12]
Mycobacterium_tuberculosis	003765	GCF_002447835.1_ASM244783v1	NZ_CP023621.1	lcl|NZ_CP023621.1_prot_WP_003900387.1_1717	Chromosome	none	1875174	1881554	fig|83332.12.peg.1848|Rv1661|VBIMycTub87468_1848| Modular polyketide synthase [Mycobacterium tuberculosis H37Rv | 83332.12]
Mycobacterium_tuberculosis	003765	GCF_002447855.1_ASM244785v1	NZ_CP023622.1	lcl|NZ_CP023622.1_prot_WP_003900387.1_1717	Chromosome	none	1875162	1881542	fig|83332.12.peg.1848|Rv1661|VBIMycTub87468_1848| Modular polyketide synthase [Mycobacterium tuberculosis H37Rv | 83332.12]
Mycobacterium_tuberculosis	003765	GCF_002447875.1_ASM244787v1	NZ_CP023623.1	lcl|NZ_CP023623.1_prot_WP_031651912.1_1714	Chromosome	none	1875229	1881609	fig|83332.12.peg.1848|Rv1661|VBIMycTub87468_1848| Modular polyketide synthase [Mycobacterium tuberculosis H37Rv | 83332.12]
Mycobacterium_tuberculosis	003765	GCF_002447895.1_ASM244789v1	NZ_CP023624.1	lcl|NZ_CP023624.1_prot_WP_003900387.1_1716	Chromosome	none	1875159	1881539	fig|83332.12.peg.1848|Rv1661|VBIMycTub87468_1848| Modular polyketide synthase [Mycobacterium tuberculosis H37Rv | 83332.12]
Mycobacterium_tuberculosis	003765	GCF_002447915.1_ASM244791v1	NZ_CP023625.1	lcl|NZ_CP023625.1_prot_WP_003900387.1_1717	Chromosome	none	1875260	1881640	fig|83332.12.peg.1848|Rv1661|VBIMycTub87468_1848| Modular polyketide synthase [Mycobacterium tuberculosis H37Rv | 83332.12]
Mycobacterium_tuberculosis	003765	GCF_002447935.1_ASM244793v1	NZ_CP023626.1	lcl|NZ_CP023626.1_prot_WP_003902218.1_1715	Chromosome	none	1875056	1881436	fig|83332.12.peg.1848|Rv1661|VBIMycTub87468_1848| Modular polyketide synthase [Mycobacterium tuberculosis H37Rv | 83332.12]
Mycobacterium_tuberculosis	003765	GCF_002447955.1_ASM244795v1	NZ_CP023627.1	lcl|NZ_CP023627.1_prot_WP_003900387.1_1719	Chromosome	none	1875107	1881487	fig|83332.12.peg.1848|Rv1661|VBIMycTub87468_1848| Modular polyketide synthase [Mycobacterium tuberculosis H37Rv | 83332.12]
Mycobacterium_tuberculosis	003765	GCF_002447975.1_ASM244797v1	NZ_CP023628.1	lcl|NZ_CP023628.1_prot_WP_003900387.1_1714	Chromosome	none	1875291	1881671	fig|83332.12.peg.1848|Rv1661|VBIMycTub87468_1848| Modular polyketide synthase [Mycobacterium tuberculosis H37Rv | 83332.12]
Mycobacterium_tuberculosis	003765	GCF_002447995.1_ASM244799v1	NZ_CP023629.1	lcl|NZ_CP023629.1_prot_WP_003900387.1_1717	Chromosome	none	1875183	1881563	fig|83332.12.peg.1848|Rv1661|VBIMycTub87468_1848| Modular polyketide synthase [Mycobacterium tuberculosis H37Rv | 83332.12]
Mycobacterium_tuberculosis	003765	GCF_002448015.1_ASM244801v1	NZ_CP023630.1	lcl|NZ_CP023630.1_prot_WP_070894402.1_1717	Chromosome	none	1875241	1881621	fig|83332.12.peg.1848|Rv1661|VBIMycTub87468_1848| Modular polyketide synthase [Mycobacterium tuberculosis H37Rv | 83332.12]
Mycobacterium_tuberculosis	003765	GCF_002448035.1_ASM244803v1	NZ_CP023631.1	lcl|NZ_CP023631.1_prot_WP_003900387.1_1715	Chromosome	none	1875167	1881547	fig|83332.12.peg.1848|Rv1661|VBIMycTub87468_1848| Modular polyketide synthase [Mycobacterium tuberculosis H37Rv | 83332.12]
Mycobacterium_tuberculosis	003765	GCF_002448055.1_ASM244805v1	NZ_CP023632.1	lcl|NZ_CP023632.1_prot_WP_003900387.1_1715	Chromosome	none	1875140	1881520	fig|83332.12.peg.1848|Rv1661|VBIMycTub87468_1848| Modular polyketide synthase [Mycobacterium tuberculosis H37Rv | 83332.12]
Mycobacterium_tuberculosis	003765	GCF_002448075.1_ASM244807v1	NZ_CP023633.1	lcl|NZ_CP023633.1_prot_WP_003900387.1_1717	Chromosome	none	1875157	1881537	fig|83332.12.peg.1848|Rv1661|VBIMycTub87468_1848| Modular polyketide synthase [Mycobacterium tuberculosis H37Rv | 83332.12]
Mycobacterium_tuberculosis	003765	GCF_002448095.1_ASM244809v1	NZ_CP023634.1	lcl|NZ_CP023634.1_prot_WP_003900387.1_1715	Chromosome	none	1875155	1881535	fig|83332.12.peg.1848|Rv1661|VBIMycTub87468_1848| Modular polyketide synthase [Mycobacterium tuberculosis H37Rv | 83332.12]
Mycobacterium_tuberculosis	003765	GCF_002448115.1_ASM244811v1	NZ_CP023635.1	lcl|NZ_CP023635.1_prot_WP_003900387.1_1717	Chromosome	none	1875213	1881593	fig|83332.12.peg.1848|Rv1661|VBIMycTub87468_1848| Modular polyketide synthase [Mycobacterium tuberculosis H37Rv | 83332.12]
Mycobacterium_tuberculosis	003765	GCF_002448135.1_ASM244813v1	NZ_CP023636.1	lcl|NZ_CP023636.1_prot_WP_003900387.1_1715	Chromosome	none	1875291	1881671	fig|83332.12.peg.1848|Rv1661|VBIMycTub87468_1848| Modular polyketide synthase [Mycobacterium tuberculosis H37Rv | 83332.12]
Mycobacterium_tuberculosis	003765	GCF_002448155.1_ASM244815v1	NZ_CP023637.1	lcl|NZ_CP023637.1_prot_WP_003900387.1_1715	Chromosome	none	1875277	1881657	fig|83332.12.peg.1848|Rv1661|VBIMycTub87468_1848| Modular polyketide synthase [Mycobacterium tuberculosis H37Rv | 83332.12]
Mycobacterium_tuberculosis	003765	GCF_002448175.1_ASM244817v1	NZ_CP023638.1	lcl|NZ_CP023638.1_prot_WP_003900387.1_1716	Chromosome	none	1875152	1881532	fig|83332.12.peg.1848|Rv1661|VBIMycTub87468_1848| Modular polyketide synthase [Mycobacterium tuberculosis H37Rv | 83332.12]
Mycobacterium_tuberculosis	003765	GCF_002448195.1_ASM244819v1	NZ_CP023639.1	lcl|NZ_CP023639.1_prot_WP_003902218.1_1715	Chromosome	none	1875067	1881447	fig|83332.12.peg.1848|Rv1661|VBIMycTub87468_1848| Modular polyketide synthase [Mycobacterium tuberculosis H37Rv | 83332.12]
Mycobacterium_tuberculosis	003765	GCF_002448215.1_ASM244821v1	NZ_CP023640.1	lcl|NZ_CP023640.1_prot_WP_096866358.1_1713	Chromosome	none	1875254	1881634	fig|83332.12.peg.1848|Rv1661|VBIMycTub87468_1848| Modular polyketide synthase [Mycobacterium tuberculosis H37Rv | 83332.12]
Mycobacterium_tuberculosis	003765	GCF_002886145.1_ASM288614v1	NZ_CP025593.1	lcl|NZ_CP025593.1_prot_WP_031662538.1_1714	Chromosome	none	1875277	1881657	fig|83332.12.peg.1848|Rv1661|VBIMycTub87468_1848| Modular polyketide synthase [Mycobacterium tuberculosis H37Rv | 83332.12]
Mycobacterium_tuberculosis	003765	GCF_002886165.1_ASM288616v1	NZ_CP025594.1	lcl|NZ_CP025594.1_prot_WP_003900387.1_1715	Chromosome	none	1875240	1881620	fig|83332.12.peg.1848|Rv1661|VBIMycTub87468_1848| Modular polyketide synthase [Mycobacterium tuberculosis H37Rv | 83332.12]
Mycobacterium_tuberculosis	003765	GCF_002886195.1_ASM288619v1	NZ_CP025595.1	lcl|NZ_CP025595.1_prot_WP_003900387.1_1718	Chromosome	none	1875279	1881659	fig|83332.12.peg.1848|Rv1661|VBIMycTub87468_1848| Modular polyketide synthase [Mycobacterium tuberculosis H37Rv | 83332.12]
Mycobacterium_tuberculosis	003765	GCF_002886225.1_ASM288622v1	NZ_CP025600.1	lcl|NZ_CP025600.1_prot_WP_003900387.1_1718	Chromosome	none	1875246	1881626	fig|83332.12.peg.1848|Rv1661|VBIMycTub87468_1848| Modular polyketide synthase [Mycobacterium tuberculosis H37Rv | 83332.12]
Mycobacterium_tuberculosis	003765	GCF_002886335.1_ASM288633v1	NZ_CP025601.1	lcl|NZ_CP025601.1_prot_WP_003900387.1_1717	Chromosome	none	1875297	1881677	fig|83332.12.peg.1848|Rv1661|VBIMycTub87468_1848| Modular polyketide synthase [Mycobacterium tuberculosis H37Rv | 83332.12]
Mycobacterium_tuberculosis	003765	GCF_002886405.1_ASM288640v1	NZ_CP025604.1	lcl|NZ_CP025604.1_prot_WP_003900387.1_1715	Chromosome	none	1875189	1881569	fig|83332.12.peg.1848|Rv1661|VBIMycTub87468_1848| Modular polyketide synthase [Mycobacterium tuberculosis H37Rv | 83332.12]
Mycobacterium_tuberculosis	003765	GCF_002886505.1_ASM288650v1	NZ_CP025605.1	lcl|NZ_CP025605.1_prot_WP_003900387.1_1717	Chromosome	none	1875228	1881608	fig|83332.12.peg.1848|Rv1661|VBIMycTub87468_1848| Modular polyketide synthase [Mycobacterium tuberculosis H37Rv | 83332.12]
Mycobacterium_tuberculosis	003765	GCF_002886585.1_ASM288658v1	NZ_CP025608.1	lcl|NZ_CP025608.1_prot_WP_003900387.1_1717	Chromosome	none	1875268	1881648	fig|83332.12.peg.1848|Rv1661|VBIMycTub87468_1848| Modular polyketide synthase [Mycobacterium tuberculosis H37Rv | 83332.12]
Mycobacterium_tuberculosis	003765	GCF_002886685.1_ASM288668v1	NZ_CP025598.1	lcl|NZ_CP025598.1_prot_WP_003900387.1_1718	Chromosome	none	1875289	1881669	fig|83332.12.peg.1848|Rv1661|VBIMycTub87468_1848| Modular polyketide synthase [Mycobacterium tuberculosis H37Rv | 83332.12]
Mycobacterium_tuberculosis	003765	GCF_002886775.1_ASM288677v1	NZ_CP025603.1	lcl|NZ_CP025603.1_prot_WP_003900387.1_1716	Chromosome	none	1875269	1881649	fig|83332.12.peg.1848|Rv1661|VBIMycTub87468_1848| Modular polyketide synthase [Mycobacterium tuberculosis H37Rv | 83332.12]
Mycobacterium_tuberculosis	003765	GCF_002886865.1_ASM288686v1	NZ_CP025607.1	lcl|NZ_CP025607.1_prot_WP_102782241.1_1715	Chromosome	none	1875280	1881660	fig|83332.12.peg.1848|Rv1661|VBIMycTub87468_1848| Modular polyketide synthase [Mycobacterium tuberculosis H37Rv | 83332.12]
Mycobacterium_tuberculosis	003765	GCF_002886945.1_ASM288694v1	NZ_CP025596.1	lcl|NZ_CP025596.1_prot_WP_003900387.1_1718	Chromosome	none	1875209	1881589	fig|83332.12.peg.1848|Rv1661|VBIMycTub87468_1848| Modular polyketide synthase [Mycobacterium tuberculosis H37Rv | 83332.12]
Mycobacterium_tuberculosis	003765	GCF_002887065.1_ASM288706v1	NZ_CP025597.1	lcl|NZ_CP025597.1_prot_WP_003900387.1_1715	Chromosome	none	1875261	1881641	fig|83332.12.peg.1848|Rv1661|VBIMycTub87468_1848| Modular polyketide synthase [Mycobacterium tuberculosis H37Rv | 83332.12]
Mycobacterium_tuberculosis	003765	GCF_002887145.1_ASM288714v1	NZ_CP025599.1	lcl|NZ_CP025599.1_prot_WP_003900387.1_1717	Chromosome	none	1875254	1881634	fig|83332.12.peg.1848|Rv1661|VBIMycTub87468_1848| Modular polyketide synthase [Mycobacterium tuberculosis H37Rv | 83332.12]
Mycobacterium_tuberculosis	003765	GCF_002887255.1_ASM288725v1	NZ_CP025602.1	lcl|NZ_CP025602.1_prot_WP_003900387.1_1717	Chromosome	none	1875214	1881594	fig|83332.12.peg.1848|Rv1661|VBIMycTub87468_1848| Modular polyketide synthase [Mycobacterium tuberculosis H37Rv | 83332.12]
Mycobacterium_tuberculosis	003765	GCF_002887335.1_ASM288733v1	NZ_CP025606.1	lcl|NZ_CP025606.1_prot_WP_003900387.1_1723	Chromosome	none	1875258	1881638	fig|83332.12.peg.1848|Rv1661|VBIMycTub87468_1848| Modular polyketide synthase [Mycobacterium tuberculosis H37Rv | 83332.12]
Mycobacterium_tuberculosis	003765	GCF_003006115.1_ASM300611v1	NZ_CP022578.1	lcl|NZ_CP022578.1_prot_WP_003902218.1_1582	Chromosome	none	1671368	1677748	fig|83332.12.peg.1848|Rv1661|VBIMycTub87468_1848| Modular polyketide synthase [Mycobacterium tuberculosis H37Rv | 83332.12]
Mycobacterium_tuberculosis	003765	GCF_003006135.1_ASM300613v1	NZ_CP022577.1	lcl|NZ_CP022577.1_prot_WP_003902218.1_1716	Chromosome	none	1815837	1822217	fig|83332.12.peg.1848|Rv1661|VBIMycTub87468_1848| Modular polyketide synthase [Mycobacterium tuberculosis H37Rv | 83332.12]
Mycobacterium_tuberculosis	003765	GCF_003265005.1_ASM326500v1	NZ_CP030093.1	lcl|NZ_CP030093.1_prot_WP_003902218.1_1482	Chromosome	none	1648554	1654934	fig|83332.12.peg.1848|Rv1661|VBIMycTub87468_1848| Modular polyketide synthase [Mycobacterium tuberculosis H37Rv | 83332.12]
Mycobacterium_tuberculosis	003765	GCF_003287125.1_ASM328712v1	NZ_CP019610.1	lcl|NZ_CP019610.1_prot_WP_003902218.1_638	Chromosome	none	667264	673644	fig|83332.12.peg.1848|Rv1661|VBIMycTub87468_1848| Modular polyketide synthase [Mycobacterium tuberculosis H37Rv | 83332.12]
Mycobacterium_tuberculosis	003765	GCF_003287145.1_ASM328714v1	NZ_CP019611.1	lcl|NZ_CP019611.1_prot_WP_003900387.1_2398	Chromosome	none	2654626	2661006	fig|83332.12.peg.1848|Rv1661|VBIMycTub87468_1848| Modular polyketide synthase [Mycobacterium tuberculosis H37Rv | 83332.12]
Mycobacterium_tuberculosis	003765	GCF_003287165.1_ASM328716v1	NZ_CP019612.1	lcl|NZ_CP019612.1_prot_WP_112612164.1_1591	Chromosome	none	1741031	1747411	fig|83332.12.peg.1848|Rv1661|VBIMycTub87468_1848| Modular polyketide synthase [Mycobacterium tuberculosis H37Rv | 83332.12]
Mycobacterium_tuberculosis	003765	GCF_003287185.1_ASM328718v1	NZ_CP019613.1	lcl|NZ_CP019613.1_prot_WP_003902218.1_3432	Chromosome	none	3757976	3764356	fig|83332.12.peg.1848|Rv1661|VBIMycTub87468_1848| Modular polyketide synthase [Mycobacterium tuberculosis H37Rv | 83332.12]
Mycobacterium_tuberculosis	003765	GCF_005155785.1_ASM515578v1	NZ_CP039851.1	lcl|NZ_CP039851.1_prot_WP_010950571.1_1681	Chromosome	none	1852519	1858899	fig|83332.12.peg.1848|Rv1661|VBIMycTub87468_1848| Modular polyketide synthase [Mycobacterium tuberculosis H37Rv | 83332.12]
Mycobacterium_tuberculosis	003765	GCF_005156105.1_ASM515610v1	NZ_CP039850.1	lcl|NZ_CP039850.1_prot_WP_010950571.1_1682	Chromosome	none	1852411	1858791	fig|83332.12.peg.1848|Rv1661|VBIMycTub87468_1848| Modular polyketide synthase [Mycobacterium tuberculosis H37Rv | 83332.12]
Mycobacterium_tuberculosis	003765	GCF_007833935.1_ASM783393v1	NZ_CP041207.1	lcl|NZ_CP041207.1_prot_WP_031651912.1_1711	Chromosome	none	1873484	1879864	fig|83332.12.peg.1848|Rv1661|VBIMycTub87468_1848| Modular polyketide synthase [Mycobacterium tuberculosis H37Rv | 83332.12]
Mycobacterium_tuberculosis	003765	GCF_009664875.1_ASM966487v1	NZ_CP045962.1	lcl|NZ_CP045962.1_prot_WP_031658693.1_1700	Chromosome	none	1869449	1875829	fig|83332.12.peg.1848|Rv1661|VBIMycTub87468_1848| Modular polyketide synthase [Mycobacterium tuberculosis H37Rv | 83332.12]
Mycobacterium_tuberculosis	003765	GCF_009730235.1_ASM973023v1	NZ_CP046309.1	lcl|NZ_CP046309.1_prot_WP_003900387.1_4037	Chromosome	none	4394348	4400728	fig|83332.12.peg.1848|Rv1661|VBIMycTub87468_1848| Modular polyketide synthase [Mycobacterium tuberculosis H37Rv | 83332.12]
Mycobacterium_tuberculosis	003765	GCF_009762675.2_ASM976267v2	NZ_CP046728.2	lcl|NZ_CP046728.2_prot_WP_003902218.1_1705	Chromosome	none	1869359	1875739	fig|83332.12.peg.1848|Rv1661|VBIMycTub87468_1848| Modular polyketide synthase [Mycobacterium tuberculosis H37Rv | 83332.12]
Mycobacterium_tuberculosis	003765	GCF_013010385.1_ASM1301038v1	NZ_CP053092.1	lcl|NZ_CP053092.1_prot_WP_003900387.1_1703	Chromosome	none	1866426	1872806	fig|83332.12.peg.1848|Rv1661|VBIMycTub87468_1848| Modular polyketide synthase [Mycobacterium tuberculosis H37Rv | 83332.12]
Mycobacterium_tuberculosis	003765	GCF_013267635.1_ASM1326763v1	NZ_CP054013.1	lcl|NZ_CP054013.1_prot_WP_003900387.1_2454	Chromosome	none	2716046	2722426	fig|83332.12.peg.1848|Rv1661|VBIMycTub87468_1848| Modular polyketide synthase [Mycobacterium tuberculosis H37Rv | 83332.12]
Mycobacterium_tuberculosis	003765	GCF_013267655.1_ASM1326765v1	NZ_CP054014.1	lcl|NZ_CP054014.1_prot_WP_003902218.1_1314	Chromosome	none	1357623	1364003	fig|83332.12.peg.1848|Rv1661|VBIMycTub87468_1848| Modular polyketide synthase [Mycobacterium tuberculosis H37Rv | 83332.12]
Mycobacterium_tuberculosis	003765	GCF_014884625.1_ASM1488462v1	NZ_CP043995.1	lcl|NZ_CP043995.1_prot_WP_003900387.1_2380	Chromosome	none	2540901	2547281	fig|83332.12.peg.1848|Rv1661|VBIMycTub87468_1848| Modular polyketide synthase [Mycobacterium tuberculosis H37Rv | 83332.12]
Mycobacterium_tuberculosis	003765	GCF_014884645.1_ASM1488464v1	NZ_CP043996.1	lcl|NZ_CP043996.1_prot_WP_003902218.1_1710	Chromosome	none	1872055	1878435	fig|83332.12.peg.1848|Rv1661|VBIMycTub87468_1848| Modular polyketide synthase [Mycobacterium tuberculosis H37Rv | 83332.12]
Mycobacterium_tuberculosis	003765	GCF_014884665.1_ASM1488466v1	NZ_CP043997.1	lcl|NZ_CP043997.1_prot_WP_003902218.1_1711	Chromosome	none	1873034	1879414	fig|83332.12.peg.1848|Rv1661|VBIMycTub87468_1848| Modular polyketide synthase [Mycobacterium tuberculosis H37Rv | 83332.12]
Mycobacterium_tuberculosis	003765	GCF_014899205.1_ASM1489920v1	NZ_CP041788.1	lcl|NZ_CP041788.1_prot_WP_003900387.1_1703	Chromosome	none	1870841	1877221	fig|83332.12.peg.1848|Rv1661|VBIMycTub87468_1848| Modular polyketide synthase [Mycobacterium tuberculosis H37Rv | 83332.12]
Mycobacterium_tuberculosis	003765	GCF_014899225.1_ASM1489922v1	NZ_CP041789.1	lcl|NZ_CP041789.1_prot_WP_003902218.1_1705	Chromosome	none	1869263	1875643	fig|83332.12.peg.1848|Rv1661|VBIMycTub87468_1848| Modular polyketide synthase [Mycobacterium tuberculosis H37Rv | 83332.12]
Mycobacterium_tuberculosis	003765	GCF_014899245.1_ASM1489924v1	NZ_CP041790.1	lcl|NZ_CP041790.1_prot_WP_031658693.1_1717	Chromosome	none	1882936	1889316	fig|83332.12.peg.1848|Rv1661|VBIMycTub87468_1848| Modular polyketide synthase [Mycobacterium tuberculosis H37Rv | 83332.12]
Mycobacterium_tuberculosis	003765	GCF_014899265.1_ASM1489926v1	NZ_CP041792.1	lcl|NZ_CP041792.1_prot_WP_193018025.1_1713	Chromosome	none	1876980	1883360	fig|83332.12.peg.1848|Rv1661|VBIMycTub87468_1848| Modular polyketide synthase [Mycobacterium tuberculosis H37Rv | 83332.12]
Mycobacterium_tuberculosis	003765	GCF_014899325.1_ASM1489932v1	NZ_CP041794.1	lcl|NZ_CP041794.1_prot_WP_031658693.1_1699	Chromosome	none	1866925	1873305	fig|83332.12.peg.1848|Rv1661|VBIMycTub87468_1848| Modular polyketide synthase [Mycobacterium tuberculosis H37Rv | 83332.12]
Mycobacterium_tuberculosis	003765	GCF_014899365.1_ASM1489936v1	NZ_CP041796.1	lcl|NZ_CP041796.1_prot_WP_031658693.1_1700	Chromosome	none	1870565	1876945	fig|83332.12.peg.1848|Rv1661|VBIMycTub87468_1848| Modular polyketide synthase [Mycobacterium tuberculosis H37Rv | 83332.12]
Mycobacterium_tuberculosis	003765	GCF_014899385.1_ASM1489938v1	NZ_CP041797.1	lcl|NZ_CP041797.1_prot_WP_021083086.1_1698	Chromosome	none	1865950	1872330	fig|83332.12.peg.1848|Rv1661|VBIMycTub87468_1848| Modular polyketide synthase [Mycobacterium tuberculosis H37Rv | 83332.12]
Mycobacterium_tuberculosis	003765	GCF_014899405.1_ASM1489940v1	NZ_CP041798.1	lcl|NZ_CP041798.1_prot_WP_031653846.1_1696	Chromosome	none	1867467	1873847	fig|83332.12.peg.1848|Rv1661|VBIMycTub87468_1848| Modular polyketide synthase [Mycobacterium tuberculosis H37Rv | 83332.12]
Mycobacterium_tuberculosis	003765	GCF_014899425.1_ASM1489942v1	NZ_CP041799.1	lcl|NZ_CP041799.1_prot_WP_003902218.1_1481	Chromosome	none	1648565	1654945	fig|83332.12.peg.1848|Rv1661|VBIMycTub87468_1848| Modular polyketide synthase [Mycobacterium tuberculosis H37Rv | 83332.12]
Mycobacterium_tuberculosis	003765	GCF_014899445.1_ASM1489944v1	NZ_CP041800.1	lcl|NZ_CP041800.1_prot_WP_031658693.1_1715	Chromosome	none	1883289	1889669	fig|83332.12.peg.1848|Rv1661|VBIMycTub87468_1848| Modular polyketide synthase [Mycobacterium tuberculosis H37Rv | 83332.12]
Mycobacterium_tuberculosis	003765	GCF_014899485.1_ASM1489948v1	NZ_CP041802.1	lcl|NZ_CP041802.1_prot_WP_031658693.1_1700	Chromosome	none	1870785	1877165	fig|83332.12.peg.1848|Rv1661|VBIMycTub87468_1848| Modular polyketide synthase [Mycobacterium tuberculosis H37Rv | 83332.12]
Mycobacterium_tuberculosis	003765	GCF_014899545.1_ASM1489954v1	NZ_CP041805.1	lcl|NZ_CP041805.1_prot_WP_003900387.1_1703	Chromosome	none	1864426	1870806	fig|83332.12.peg.1848|Rv1661|VBIMycTub87468_1848| Modular polyketide synthase [Mycobacterium tuberculosis H37Rv | 83332.12]
Mycobacterium_tuberculosis	003765	GCF_014899565.1_ASM1489956v1	NZ_CP041806.1	lcl|NZ_CP041806.1_prot_WP_003900387.1_1702	Chromosome	none	1868501	1874881	fig|83332.12.peg.1848|Rv1661|VBIMycTub87468_1848| Modular polyketide synthase [Mycobacterium tuberculosis H37Rv | 83332.12]
Mycobacterium_tuberculosis	003765	GCF_014899625.1_ASM1489962v1	NZ_CP041809.1	lcl|NZ_CP041809.1_prot_WP_003900387.1_1701	Chromosome	none	1869946	1876326	fig|83332.12.peg.1848|Rv1661|VBIMycTub87468_1848| Modular polyketide synthase [Mycobacterium tuberculosis H37Rv | 83332.12]
Mycobacterium_tuberculosis	003765	GCF_014899645.1_ASM1489964v1	NZ_CP041810.1	lcl|NZ_CP041810.1_prot_WP_003900387.1_1706	Chromosome	none	1870000	1876380	fig|83332.12.peg.1848|Rv1661|VBIMycTub87468_1848| Modular polyketide synthase [Mycobacterium tuberculosis H37Rv | 83332.12]
Mycobacterium_tuberculosis	003765	GCF_014899665.1_ASM1489966v1	NZ_CP041811.1	lcl|NZ_CP041811.1_prot_WP_031658693.1_1698	Chromosome	none	1864642	1871022	fig|83332.12.peg.1848|Rv1661|VBIMycTub87468_1848| Modular polyketide synthase [Mycobacterium tuberculosis H37Rv | 83332.12]
Mycobacterium_tuberculosis	003765	GCF_014899685.1_ASM1489968v1	NZ_CP041812.1	lcl|NZ_CP041812.1_prot_WP_031730243.1_1707	Chromosome	none	1869683	1876063	fig|83332.12.peg.1848|Rv1661|VBIMycTub87468_1848| Modular polyketide synthase [Mycobacterium tuberculosis H37Rv | 83332.12]
Mycobacterium_tuberculosis	003765	GCF_014899705.1_ASM1489970v1	NZ_CP041813.1	lcl|NZ_CP041813.1_prot_WP_003900387.1_1721	Chromosome	none	1884038	1890418	fig|83332.12.peg.1848|Rv1661|VBIMycTub87468_1848| Modular polyketide synthase [Mycobacterium tuberculosis H37Rv | 83332.12]
Mycobacterium_tuberculosis	003765	GCF_014899725.1_ASM1489972v1	NZ_CP041814.1	lcl|NZ_CP041814.1_prot_WP_193019975.1_1705	Chromosome	none	1871859	1878239	fig|83332.12.peg.1848|Rv1661|VBIMycTub87468_1848| Modular polyketide synthase [Mycobacterium tuberculosis H37Rv | 83332.12]
Mycobacterium_tuberculosis	003765	GCF_014899745.1_ASM1489974v1	NZ_CP041815.1	lcl|NZ_CP041815.1_prot_WP_003902218.1_1482	Chromosome	none	1648572	1654952	fig|83332.12.peg.1848|Rv1661|VBIMycTub87468_1848| Modular polyketide synthase [Mycobacterium tuberculosis H37Rv | 83332.12]
Mycobacterium_tuberculosis	003765	GCF_014899765.1_ASM1489976v1	NZ_CP041816.1	lcl|NZ_CP041816.1_prot_WP_003900387.1_1704	Chromosome	none	1871600	1877980	fig|83332.12.peg.1848|Rv1661|VBIMycTub87468_1848| Modular polyketide synthase [Mycobacterium tuberculosis H37Rv | 83332.12]
Mycobacterium_tuberculosis	003765	GCF_014899785.1_ASM1489978v1	NZ_CP041817.1	lcl|NZ_CP041817.1_prot_WP_003902218.1_1700	Chromosome	none	1868519	1874899	fig|83332.12.peg.1848|Rv1661|VBIMycTub87468_1848| Modular polyketide synthase [Mycobacterium tuberculosis H37Rv | 83332.12]
Mycobacterium_tuberculosis	003765	GCF_014899805.1_ASM1489980v1	NZ_CP041818.1	lcl|NZ_CP041818.1_prot_WP_003900387.1_1703	Chromosome	none	1867778	1874158	fig|83332.12.peg.1848|Rv1661|VBIMycTub87468_1848| Modular polyketide synthase [Mycobacterium tuberculosis H37Rv | 83332.12]
Mycobacterium_tuberculosis	003765	GCF_014899825.1_ASM1489982v1	NZ_CP041819.1	lcl|NZ_CP041819.1_prot_WP_003902218.1_1701	Chromosome	none	1868521	1874901	fig|83332.12.peg.1848|Rv1661|VBIMycTub87468_1848| Modular polyketide synthase [Mycobacterium tuberculosis H37Rv | 83332.12]
Mycobacterium_tuberculosis	003765	GCF_014899845.1_ASM1489984v1	NZ_CP041820.1	lcl|NZ_CP041820.1_prot_WP_003900387.1_1704	Chromosome	none	1870522	1876902	fig|83332.12.peg.1848|Rv1661|VBIMycTub87468_1848| Modular polyketide synthase [Mycobacterium tuberculosis H37Rv | 83332.12]
Mycobacterium_tuberculosis	003765	GCF_014899865.1_ASM1489986v1	NZ_CP041821.1	lcl|NZ_CP041821.1_prot_WP_003902218.1_1698	Chromosome	none	1866921	1873301	fig|83332.12.peg.1848|Rv1661|VBIMycTub87468_1848| Modular polyketide synthase [Mycobacterium tuberculosis H37Rv | 83332.12]
Mycobacterium_tuberculosis	003765	GCF_014899885.1_ASM1489988v1	NZ_CP041822.1	lcl|NZ_CP041822.1_prot_WP_003900387.1_2380	Chromosome	none	2540858	2547238	fig|83332.12.peg.1848|Rv1661|VBIMycTub87468_1848| Modular polyketide synthase [Mycobacterium tuberculosis H37Rv | 83332.12]
Mycobacterium_tuberculosis	003765	GCF_014899905.1_ASM1489990v1	NZ_CP041823.1	lcl|NZ_CP041823.1_prot_WP_003900387.1_2377	Chromosome	none	2540913	2547293	fig|83332.12.peg.1848|Rv1661|VBIMycTub87468_1848| Modular polyketide synthase [Mycobacterium tuberculosis H37Rv | 83332.12]
Mycobacterium_tuberculosis	003765	GCF_014899925.1_ASM1489992v1	NZ_CP041824.1	lcl|NZ_CP041824.1_prot_WP_003900387.1_1704	Chromosome	none	1870822	1877202	fig|83332.12.peg.1848|Rv1661|VBIMycTub87468_1848| Modular polyketide synthase [Mycobacterium tuberculosis H37Rv | 83332.12]
Mycobacterium_tuberculosis	003765	GCF_014899945.1_ASM1489994v1	NZ_CP041825.1	lcl|NZ_CP041825.1_prot_WP_003900387.1_2381	Chromosome	none	2540907	2547287	fig|83332.12.peg.1848|Rv1661|VBIMycTub87468_1848| Modular polyketide synthase [Mycobacterium tuberculosis H37Rv | 83332.12]
Mycobacterium_tuberculosis	003765	GCF_014900055.1_ASM1490005v1	NZ_CP041829.1	lcl|NZ_CP041829.1_prot_WP_118992041.1_1708	Chromosome	none	1872743	1879123	fig|83332.12.peg.1848|Rv1661|VBIMycTub87468_1848| Modular polyketide synthase [Mycobacterium tuberculosis H37Rv | 83332.12]
Mycobacterium_tuberculosis	003765	GCF_014900115.1_ASM1490011v1	NZ_CP041832.1	lcl|NZ_CP041832.1_prot_WP_003902218.1_1697	Chromosome	none	1863395	1869775	fig|83332.12.peg.1848|Rv1661|VBIMycTub87468_1848| Modular polyketide synthase [Mycobacterium tuberculosis H37Rv | 83332.12]
Mycobacterium_tuberculosis	003765	GCF_014900135.1_ASM1490013v1	NZ_CP041833.1	lcl|NZ_CP041833.1_prot_WP_031711895.1_1706	Chromosome	none	1874646	1881026	fig|83332.12.peg.1848|Rv1661|VBIMycTub87468_1848| Modular polyketide synthase [Mycobacterium tuberculosis H37Rv | 83332.12]
Mycobacterium_tuberculosis	003765	GCF_014900155.1_ASM1490015v1	NZ_CP041834.1	lcl|NZ_CP041834.1_prot_WP_003900387.1_1704	Chromosome	none	1867325	1873705	fig|83332.12.peg.1848|Rv1661|VBIMycTub87468_1848| Modular polyketide synthase [Mycobacterium tuberculosis H37Rv | 83332.12]
Mycobacterium_tuberculosis	003765	GCF_014900175.1_ASM1490017v1	NZ_CP041835.1	lcl|NZ_CP041835.1_prot_WP_003902218.1_1706	Chromosome	none	1869239	1875619	fig|83332.12.peg.1848|Rv1661|VBIMycTub87468_1848| Modular polyketide synthase [Mycobacterium tuberculosis H37Rv | 83332.12]
Mycobacterium_tuberculosis	003765	GCF_014900195.1_ASM1490019v1	NZ_CP041836.1	lcl|NZ_CP041836.1_prot_WP_003902218.1_1483	Chromosome	none	1648558	1654938	fig|83332.12.peg.1848|Rv1661|VBIMycTub87468_1848| Modular polyketide synthase [Mycobacterium tuberculosis H37Rv | 83332.12]
Mycobacterium_tuberculosis	003765	GCF_014900215.1_ASM1490021v1	NZ_CP041837.1	lcl|NZ_CP041837.1_prot_WP_031711895.1_1709	Chromosome	none	1874651	1881031	fig|83332.12.peg.1848|Rv1661|VBIMycTub87468_1848| Modular polyketide synthase [Mycobacterium tuberculosis H37Rv | 83332.12]
Mycobacterium_tuberculosis	003765	GCF_014900235.1_ASM1490023v1	NZ_CP041838.1	lcl|NZ_CP041838.1_prot_WP_031711895.1_1709	Chromosome	none	1874650	1881030	fig|83332.12.peg.1848|Rv1661|VBIMycTub87468_1848| Modular polyketide synthase [Mycobacterium tuberculosis H37Rv | 83332.12]
Mycobacterium_tuberculosis	003765	GCF_014900255.1_ASM1490025v1	NZ_CP041839.1	lcl|NZ_CP041839.1_prot_WP_031711895.1_1708	Chromosome	none	1874652	1881032	fig|83332.12.peg.1848|Rv1661|VBIMycTub87468_1848| Modular polyketide synthase [Mycobacterium tuberculosis H37Rv | 83332.12]
Mycobacterium_tuberculosis	003765	GCF_014900275.1_ASM1490027v1	NZ_CP041840.1	lcl|NZ_CP041840.1_prot_WP_031711895.1_1707	Chromosome	none	1874643	1881023	fig|83332.12.peg.1848|Rv1661|VBIMycTub87468_1848| Modular polyketide synthase [Mycobacterium tuberculosis H37Rv | 83332.12]
Mycobacterium_tuberculosis	003765	GCF_014900295.1_ASM1490029v1	NZ_CP041841.1	lcl|NZ_CP041841.1_prot_WP_031711895.1_1709	Chromosome	none	1874571	1880951	fig|83332.12.peg.1848|Rv1661|VBIMycTub87468_1848| Modular polyketide synthase [Mycobacterium tuberculosis H37Rv | 83332.12]
Mycobacterium_tuberculosis	003765	GCF_014900315.1_ASM1490031v1	NZ_CP041842.1	lcl|NZ_CP041842.1_prot_WP_031653567.1_1705	Chromosome	none	1869250	1875630	fig|83332.12.peg.1848|Rv1661|VBIMycTub87468_1848| Modular polyketide synthase [Mycobacterium tuberculosis H37Rv | 83332.12]
Mycobacterium_tuberculosis	003765	GCF_014900335.1_ASM1490033v1	NZ_CP041843.1	lcl|NZ_CP041843.1_prot_WP_003900387.1_1704	Chromosome	none	1866762	1873142	fig|83332.12.peg.1848|Rv1661|VBIMycTub87468_1848| Modular polyketide synthase [Mycobacterium tuberculosis H37Rv | 83332.12]
Mycobacterium_tuberculosis	003765	GCF_014900355.1_ASM1490035v1	NZ_CP041844.1	lcl|NZ_CP041844.1_prot_WP_003900387.1_1720	Chromosome	none	1882261	1888641	fig|83332.12.peg.1848|Rv1661|VBIMycTub87468_1848| Modular polyketide synthase [Mycobacterium tuberculosis H37Rv | 83332.12]
Mycobacterium_tuberculosis	003765	GCF_014900395.1_ASM1490039v1	NZ_CP041846.1	lcl|NZ_CP041846.1_prot_WP_003902218.1_1702	Chromosome	none	1870785	1877165	fig|83332.12.peg.1848|Rv1661|VBIMycTub87468_1848| Modular polyketide synthase [Mycobacterium tuberculosis H37Rv | 83332.12]
Mycobacterium_tuberculosis	003765	GCF_014900415.1_ASM1490041v1	NZ_CP041847.1	lcl|NZ_CP041847.1_prot_WP_003902218.1_1705	Chromosome	none	1870116	1876496	fig|83332.12.peg.1848|Rv1661|VBIMycTub87468_1848| Modular polyketide synthase [Mycobacterium tuberculosis H37Rv | 83332.12]
Mycobacterium_tuberculosis	003765	GCF_014900435.1_ASM1490043v1	NZ_CP041848.1	lcl|NZ_CP041848.1_prot_WP_003902218.1_1711	Chromosome	none	1874395	1880775	fig|83332.12.peg.1848|Rv1661|VBIMycTub87468_1848| Modular polyketide synthase [Mycobacterium tuberculosis H37Rv | 83332.12]
Mycobacterium_tuberculosis	003765	GCF_014900455.1_ASM1490045v1	NZ_CP041849.1	lcl|NZ_CP041849.1_prot_WP_003902218.1_1704	Chromosome	none	1871773	1878153	fig|83332.12.peg.1848|Rv1661|VBIMycTub87468_1848| Modular polyketide synthase [Mycobacterium tuberculosis H37Rv | 83332.12]
Mycobacterium_tuberculosis	003765	GCF_014900475.1_ASM1490047v1	NZ_CP041850.1	lcl|NZ_CP041850.1_prot_WP_003902218.1_1710	Chromosome	none	1873044	1879424	fig|83332.12.peg.1848|Rv1661|VBIMycTub87468_1848| Modular polyketide synthase [Mycobacterium tuberculosis H37Rv | 83332.12]
Mycobacterium_tuberculosis	003765	GCF_014900495.1_ASM1490049v1	NZ_CP041851.1	lcl|NZ_CP041851.1_prot_WP_003902218.1_1707	Chromosome	none	1870825	1877205	fig|83332.12.peg.1848|Rv1661|VBIMycTub87468_1848| Modular polyketide synthase [Mycobacterium tuberculosis H37Rv | 83332.12]
Mycobacterium_tuberculosis	003765	GCF_014900515.1_ASM1490051v1	NZ_CP041852.1	lcl|NZ_CP041852.1_prot_WP_003902218.1_1705	Chromosome	none	1870818	1877198	fig|83332.12.peg.1848|Rv1661|VBIMycTub87468_1848| Modular polyketide synthase [Mycobacterium tuberculosis H37Rv | 83332.12]
Mycobacterium_tuberculosis	003765	GCF_014900555.1_ASM1490055v1	NZ_CP041853.1	lcl|NZ_CP041853.1_prot_WP_003900387.1_1725	Chromosome	none	1884731	1891111	fig|83332.12.peg.1848|Rv1661|VBIMycTub87468_1848| Modular polyketide synthase [Mycobacterium tuberculosis H37Rv | 83332.12]
Mycobacterium_tuberculosis	003765	GCF_014900595.1_ASM1490059v1	NZ_CP041854.1	lcl|NZ_CP041854.1_prot_WP_003902218.1_1707	Chromosome	none	1871466	1877846	fig|83332.12.peg.1848|Rv1661|VBIMycTub87468_1848| Modular polyketide synthase [Mycobacterium tuberculosis H37Rv | 83332.12]
Mycobacterium_tuberculosis	003765	GCF_014900615.1_ASM1490061v1	NZ_CP041855.1	lcl|NZ_CP041855.1_prot_WP_003902218.1_1706	Chromosome	none	1870117	1876497	fig|83332.12.peg.1848|Rv1661|VBIMycTub87468_1848| Modular polyketide synthase [Mycobacterium tuberculosis H37Rv | 83332.12]
Mycobacterium_tuberculosis	003765	GCF_014900635.1_ASM1490063v1	NZ_CP041856.1	lcl|NZ_CP041856.1_prot_WP_003902218.1_1705	Chromosome	none	1868437	1874817	fig|83332.12.peg.1848|Rv1661|VBIMycTub87468_1848| Modular polyketide synthase [Mycobacterium tuberculosis H37Rv | 83332.12]
Mycobacterium_tuberculosis	003765	GCF_014900655.1_ASM1490065v1	NZ_CP041857.1	lcl|NZ_CP041857.1_prot_WP_003902218.1_1702	Chromosome	none	1868434	1874814	fig|83332.12.peg.1848|Rv1661|VBIMycTub87468_1848| Modular polyketide synthase [Mycobacterium tuberculosis H37Rv | 83332.12]
Mycobacterium_tuberculosis	003765	GCF_014900675.1_ASM1490067v1	NZ_CP041858.1	lcl|NZ_CP041858.1_prot_WP_003902218.1_1704	Chromosome	none	1867809	1874189	fig|83332.12.peg.1848|Rv1661|VBIMycTub87468_1848| Modular polyketide synthase [Mycobacterium tuberculosis H37Rv | 83332.12]
Mycobacterium_tuberculosis	003765	GCF_014900695.1_ASM1490069v1	NZ_CP041859.1	lcl|NZ_CP041859.1_prot_WP_031653846.1_1711	Chromosome	none	1877731	1884111	fig|83332.12.peg.1848|Rv1661|VBIMycTub87468_1848| Modular polyketide synthase [Mycobacterium tuberculosis H37Rv | 83332.12]
Mycobacterium_tuberculosis	003765	GCF_014900715.1_ASM1490071v1	NZ_CP041860.1	lcl|NZ_CP041860.1_prot_WP_003902218.1_1706	Chromosome	none	1870802	1877182	fig|83332.12.peg.1848|Rv1661|VBIMycTub87468_1848| Modular polyketide synthase [Mycobacterium tuberculosis H37Rv | 83332.12]
Mycobacterium_tuberculosis	003765	GCF_014900735.1_ASM1490073v1	NZ_CP041861.1	lcl|NZ_CP041861.1_prot_WP_003902218.1_1708	Chromosome	none	1870084	1876464	fig|83332.12.peg.1848|Rv1661|VBIMycTub87468_1848| Modular polyketide synthase [Mycobacterium tuberculosis H37Rv | 83332.12]
Mycobacterium_tuberculosis	003765	GCF_014900755.1_ASM1490075v1	NZ_CP041862.1	lcl|NZ_CP041862.1_prot_WP_003900387.1_1716	Chromosome	none	1877436	1883816	fig|83332.12.peg.1848|Rv1661|VBIMycTub87468_1848| Modular polyketide synthase [Mycobacterium tuberculosis H37Rv | 83332.12]
Mycobacterium_tuberculosis	003765	GCF_014900775.1_ASM1490077v1	NZ_CP041863.1	lcl|NZ_CP041863.1_prot_WP_003902218.1_1711	Chromosome	none	1873027	1879407	fig|83332.12.peg.1848|Rv1661|VBIMycTub87468_1848| Modular polyketide synthase [Mycobacterium tuberculosis H37Rv | 83332.12]
Mycobacterium_tuberculosis	003765	GCF_014900815.1_ASM1490081v1	NZ_CP041865.1	lcl|NZ_CP041865.1_prot_WP_003902218.1_1707	Chromosome	none	1872188	1878568	fig|83332.12.peg.1848|Rv1661|VBIMycTub87468_1848| Modular polyketide synthase [Mycobacterium tuberculosis H37Rv | 83332.12]
Mycobacterium_tuberculosis	003765	GCF_014900835.1_ASM1490083v1	NZ_CP041866.1	lcl|NZ_CP041866.1_prot_WP_003900387.1_1701	Chromosome	none	1866399	1872779	fig|83332.12.peg.1848|Rv1661|VBIMycTub87468_1848| Modular polyketide synthase [Mycobacterium tuberculosis H37Rv | 83332.12]
Mycobacterium_tuberculosis	003765	GCF_014900855.1_ASM1490085v1	NZ_CP041867.1	lcl|NZ_CP041867.1_prot_WP_003902218.1_1707	Chromosome	none	1870115	1876495	fig|83332.12.peg.1848|Rv1661|VBIMycTub87468_1848| Modular polyketide synthase [Mycobacterium tuberculosis H37Rv | 83332.12]
Mycobacterium_tuberculosis	003765	GCF_014900895.1_ASM1490089v1	NZ_CP041868.1	lcl|NZ_CP041868.1_prot_WP_031677520.1_1713	Chromosome	none	1879896	1886276	fig|83332.12.peg.1848|Rv1661|VBIMycTub87468_1848| Modular polyketide synthase [Mycobacterium tuberculosis H37Rv | 83332.12]
Mycobacterium_tuberculosis	003765	GCF_014900965.1_ASM1490096v1	NZ_CP041869.1	lcl|NZ_CP041869.1_prot_WP_003902218.1_1710	Chromosome	none	1873035	1879415	fig|83332.12.peg.1848|Rv1661|VBIMycTub87468_1848| Modular polyketide synthase [Mycobacterium tuberculosis H37Rv | 83332.12]
Mycobacterium_tuberculosis	003765	GCF_014901035.1_ASM1490103v1	NZ_CP041870.1	lcl|NZ_CP041870.1_prot_WP_003902218.1_1704	Chromosome	none	1871574	1877954	fig|83332.12.peg.1848|Rv1661|VBIMycTub87468_1848| Modular polyketide synthase [Mycobacterium tuberculosis H37Rv | 83332.12]
Mycobacterium_tuberculosis	003765	GCF_014901055.1_ASM1490105v1	NZ_CP041871.1	lcl|NZ_CP041871.1_prot_WP_003900387.1_1719	Chromosome	none	1879519	1885899	fig|83332.12.peg.1848|Rv1661|VBIMycTub87468_1848| Modular polyketide synthase [Mycobacterium tuberculosis H37Rv | 83332.12]
Mycobacterium_tuberculosis	003765	GCF_014901075.1_ASM1490107v1	NZ_CP041872.1	lcl|NZ_CP041872.1_prot_WP_003902218.1_1708	Chromosome	none	1870119	1876499	fig|83332.12.peg.1848|Rv1661|VBIMycTub87468_1848| Modular polyketide synthase [Mycobacterium tuberculosis H37Rv | 83332.12]
Mycobacterium_tuberculosis	003765	GCF_014901095.1_ASM1490109v1	NZ_CP041873.1	lcl|NZ_CP041873.1_prot_WP_003900387.1_1721	Chromosome	none	1883954	1890334	fig|83332.12.peg.1848|Rv1661|VBIMycTub87468_1848| Modular polyketide synthase [Mycobacterium tuberculosis H37Rv | 83332.12]
Mycobacterium_tuberculosis	003765	GCF_014901115.1_ASM1490111v1	NZ_CP041874.1	lcl|NZ_CP041874.1_prot_WP_003902218.1_1706	Chromosome	none	1870114	1876494	fig|83332.12.peg.1848|Rv1661|VBIMycTub87468_1848| Modular polyketide synthase [Mycobacterium tuberculosis H37Rv | 83332.12]
Mycobacterium_tuberculosis	003765	GCF_014901135.1_ASM1490113v1	NZ_CP041875.1	lcl|NZ_CP041875.1_prot_WP_003900387.1_1721	Chromosome	none	1883767	1890147	fig|83332.12.peg.1848|Rv1661|VBIMycTub87468_1848| Modular polyketide synthase [Mycobacterium tuberculosis H37Rv | 83332.12]
Mycobacterium_tuberculosis	003765	GCF_014901155.1_ASM1490115v1	NZ_CP041876.1	lcl|NZ_CP041876.1_prot_WP_003902218.1_1704	Chromosome	none	1871757	1878137	fig|83332.12.peg.1848|Rv1661|VBIMycTub87468_1848| Modular polyketide synthase [Mycobacterium tuberculosis H37Rv | 83332.12]
Mycobacterium_tuberculosis	003765	GCF_015482805.1_ASM1548280v1	NZ_CP064405.1	lcl|NZ_CP064405.1_prot_WP_010950571.1_1683	Chromosome	none	1853771	1860151	fig|83332.12.peg.1848|Rv1661|VBIMycTub87468_1848| Modular polyketide synthase [Mycobacterium tuberculosis H37Rv | 83332.12]
Mycobacterium_tuberculosis	003765	GCF_016917775.1_ASM1691777v1	NZ_CP070338.1	lcl|NZ_CP070338.1_prot_WP_003902218.1_1485	Chromosome	none	1649930	1656310	fig|83332.12.peg.1848|Rv1661|VBIMycTub87468_1848| Modular polyketide synthase [Mycobacterium tuberculosis H37Rv | 83332.12]
Mycobacterium_tuberculosis	003765	GCF_017164035.1_ASM1716403v1	NZ_CP071127.1	lcl|NZ_CP071127.1_prot_WP_206338221.1_1713	Chromosome	none	1875300	1881680	fig|83332.12.peg.1848|Rv1661|VBIMycTub87468_1848| Modular polyketide synthase [Mycobacterium tuberculosis H37Rv | 83332.12]
Mycobacterium_tuberculosis	003765	GCF_017164055.1_ASM1716405v1	NZ_CP071128.1	lcl|NZ_CP071128.1_prot_WP_206281152.1_1711	Chromosome	none	1875301	1881681	fig|83332.12.peg.1848|Rv1661|VBIMycTub87468_1848| Modular polyketide synthase [Mycobacterium tuberculosis H37Rv | 83332.12]
Mycobacterium_tuberculosis	003765	GCF_017901035.1_ASM1790103v1	NZ_CP072762.1	lcl|NZ_CP072762.1_prot_WP_003900387.1_1717	Chromosome	none	1876876	1883256	fig|83332.12.peg.1848|Rv1661|VBIMycTub87468_1848| Modular polyketide synthase [Mycobacterium tuberculosis H37Rv | 83332.12]
Mycobacterium_tuberculosis	003765	GCF_017901055.1_ASM1790105v1	NZ_CP072764.1	lcl|NZ_CP072764.1_prot_WP_003900387.1_1718	Chromosome	none	1876876	1883256	fig|83332.12.peg.1848|Rv1661|VBIMycTub87468_1848| Modular polyketide synthase [Mycobacterium tuberculosis H37Rv | 83332.12]
Mycobacterium_tuberculosis	003765	GCF_017901075.1_ASM1790107v1	NZ_CP072763.1	lcl|NZ_CP072763.1_prot_WP_003900387.1_1718	Chromosome	none	1876876	1883256	fig|83332.12.peg.1848|Rv1661|VBIMycTub87468_1848| Modular polyketide synthase [Mycobacterium tuberculosis H37Rv | 83332.12]
Mycobacterium_tuberculosis	003765	GCF_017901095.1_ASM1790109v1	NZ_CP072761.1	lcl|NZ_CP072761.1_prot_WP_003900387.1_1718	Chromosome	none	1876876	1883256	fig|83332.12.peg.1848|Rv1661|VBIMycTub87468_1848| Modular polyketide synthase [Mycobacterium tuberculosis H37Rv | 83332.12]
Mycobacterium_tuberculosis	003765	GCF_017901115.1_ASM1790111v1	NZ_CP072765.1	lcl|NZ_CP072765.1_prot_WP_003900387.1_1717	Chromosome	none	1876876	1883256	fig|83332.12.peg.1848|Rv1661|VBIMycTub87468_1848| Modular polyketide synthase [Mycobacterium tuberculosis H37Rv | 83332.12]
Mycobacterium_tuberculosis	003765	GCF_019670745.1_ASM1967074v1	NZ_AP024671.1	lcl|NZ_AP024671.1_prot_WP_003902218.1_1685	Chromosome	none	1851975	1858355	fig|83332.12.peg.1848|Rv1661|VBIMycTub87468_1848| Modular polyketide synthase [Mycobacterium tuberculosis H37Rv | 83332.12]
Mycobacterium_tuberculosis	003765	GCF_900520315.1_Mtb_DKC2.180803	NZ_LR027516.1	lcl|NZ_LR027516.1_prot_WP_003900387.1_1717	Chromosome	none	1880675	1887055	fig|83332.12.peg.1848|Rv1661|VBIMycTub87468_1848| Modular polyketide synthase [Mycobacterium tuberculosis H37Rv | 83332.12]
Mycobacterium_tuberculosis	003765	GCF_904810325.1_MmicOV254	NZ_LR882499.1	lcl|NZ_LR882499.1_prot_WP_003910412.1_1701	Chromosome	none	1875942	1882322	fig|83332.12.peg.1848|Rv1661|VBIMycTub87468_1848| Modular polyketide synthase [Mycobacterium tuberculosis H37Rv | 83332.12]
Mycobacterium_tuberculosis	003765	GCF_904810335.1_MmicATCC35782	NZ_LR882496.1	lcl|NZ_LR882496.1_prot_WP_003910412.1_1706	Chromosome	none	1877999	1884379	fig|83332.12.peg.1848|Rv1661|VBIMycTub87468_1848| Modular polyketide synthase [Mycobacterium tuberculosis H37Rv | 83332.12]
Mycobacterium_tuberculosis	003765	GCF_904810345.1_MmicMaus3	NZ_LR882498.1	lcl|NZ_LR882498.1_prot_WP_003910412.1_1703	Chromosome	none	1877337	1883717	fig|83332.12.peg.1848|Rv1661|VBIMycTub87468_1848| Modular polyketide synthase [Mycobacterium tuberculosis H37Rv | 83332.12]
Mycobacterium_tuberculosis	003765	GCF_904810355.1_MmicMaus4	NZ_LR882497.1	lcl|NZ_LR882497.1_prot_WP_003910412.1_1706	Chromosome	none	1878331	1884711	fig|83332.12.peg.1848|Rv1661|VBIMycTub87468_1848| Modular polyketide synthase [Mycobacterium tuberculosis H37Rv | 83332.12]
Mycobacterium_tuberculosis	003765	GCF_904810365.1_Mmic942272	NZ_LR882500.1	lcl|NZ_LR882500.1_prot_WP_003910412.1_1708	Chromosome	none	1877396	1883776	fig|83332.12.peg.1848|Rv1661|VBIMycTub87468_1848| Modular polyketide synthase [Mycobacterium tuberculosis H37Rv | 83332.12]
Mycobacterium_tuberculosis	003770	GCF_000008585.1_ASM858v1	NC_002755.2	lcl|NC_002755.2_prot_WP_003900443.1_2016	Chromosome	none	2206660	2207937	gi|57116931|ref|YP_177852.1| Mce family protein Mce3A [Mycobacterium tuberculosis H37Rv]
Mycobacterium_tuberculosis	003770	GCF_000016145.1_ASM1614v1	NC_009525.1	lcl|NC_009525.1_prot_WP_003900443.1_2036	Chromosome	none	2219227	2220504	gi|57116931|ref|YP_177852.1| Mce family protein Mce3A [Mycobacterium tuberculosis H37Rv]
Mycobacterium_tuberculosis	003770	GCF_000016925.1_ASM1692v1	NC_009565.1	lcl|NC_009565.1_prot_WP_003900443.1_2028	Chromosome	none	2217581	2218858	gi|57116931|ref|YP_177852.1| Mce family protein Mce3A [Mycobacterium tuberculosis H37Rv]
Mycobacterium_tuberculosis	003770	GCF_000023625.1_ASM2362v1	NC_012943.1	lcl|NC_012943.1_prot_WP_003900443.1_2070	Chromosome	none	2212468	2213745	gi|57116931|ref|YP_177852.1| Mce family protein Mce3A [Mycobacterium tuberculosis H37Rv]
Mycobacterium_tuberculosis	003770	GCF_000153685.2_ASM15368v2	NC_022350.1	lcl|NC_022350.1_prot_WP_003900443.1_2016	Chromosome	none	2208959	2210236	gi|57116931|ref|YP_177852.1| Mce family protein Mce3A [Mycobacterium tuberculosis H37Rv]
Mycobacterium_tuberculosis	003770	GCF_000154585.2_ASM15458v2	NC_016768.1	lcl|NC_016768.1_prot_WP_003900443.1_2068	Chromosome	none	2209199	2210476	gi|57116931|ref|YP_177852.1| Mce family protein Mce3A [Mycobacterium tuberculosis H37Rv]
Mycobacterium_tuberculosis	003770	GCF_000154605.2_ASM15460v2	NC_018078.1	lcl|NC_018078.1_prot_WP_003900443.1_2069	Chromosome	none	2212348	2213625	gi|57116931|ref|YP_177852.1| Mce family protein Mce3A [Mycobacterium tuberculosis H37Rv]
Mycobacterium_tuberculosis	003770	GCF_000193185.2_ASM19318v2	NZ_CP012090.1	lcl|NZ_CP012090.1_prot_WP_003901299.1_1786	Chromosome	none	1976376	1977653	gi|57116931|ref|YP_177852.1| Mce family protein Mce3A [Mycobacterium tuberculosis H37Rv]
Mycobacterium_tuberculosis	003770	GCF_000195955.2_ASM19595v2	NC_000962.3	lcl|NC_000962.3_prot_YP_177852.1_1956	Chromosome	none	2209327	2210604	gi|57116931|ref|YP_177852.1| Mce family protein Mce3A [Mycobacterium tuberculosis H37Rv]
Mycobacterium_tuberculosis	003770	GCF_000224435.1_ASM22443v1	NC_017524.1	lcl|NC_017524.1_prot_WP_003900443.1_2019	Chromosome	none	2202891	2204168	gi|57116931|ref|YP_177852.1| Mce family protein Mce3A [Mycobacterium tuberculosis H37Rv]
Mycobacterium_tuberculosis	003770	GCF_000270365.1_ASM27036v1	NC_017522.1	lcl|NC_017522.1_prot_WP_003901299.1_2009	Chromosome	none	2190830	2192107	gi|57116931|ref|YP_177852.1| Mce family protein Mce3A [Mycobacterium tuberculosis H37Rv]
Mycobacterium_tuberculosis	003770	GCF_000277735.2_ASM27773v2	NC_018143.2	lcl|NC_018143.2_prot_WP_003900443.1_2027	Chromosome	none	2209335	2210612	gi|57116931|ref|YP_177852.1| Mce family protein Mce3A [Mycobacterium tuberculosis H37Rv]
Mycobacterium_tuberculosis	003770	GCF_000331445.1_ASM33144v1	NC_020089.1	lcl|NC_020089.1_prot_WP_003900443.1_2019	Chromosome	none	2213766	2215043	gi|57116931|ref|YP_177852.1| Mce family protein Mce3A [Mycobacterium tuberculosis H37Rv]
Mycobacterium_tuberculosis	003770	GCF_000350205.1_ASM35020v1	NC_020559.1	lcl|NC_020559.1_prot_WP_003900443.1_2022	Chromosome	none	2200401	2201678	gi|57116931|ref|YP_177852.1| Mce family protein Mce3A [Mycobacterium tuberculosis H37Rv]
Mycobacterium_tuberculosis	003770	GCF_000400615.1_ASM40061v1	NC_021251.1	lcl|NC_021251.1_prot_WP_003901299.1_2010	Chromosome	none	2197023	2198300	gi|57116931|ref|YP_177852.1| Mce family protein Mce3A [Mycobacterium tuberculosis H37Rv]
Mycobacterium_tuberculosis	003770	GCF_000422125.1_ASM42212v1	NC_021740.1	lcl|NC_021740.1_prot_WP_003901299.1_2020	Chromosome	none	2203910	2205187	gi|57116931|ref|YP_177852.1| Mce family protein Mce3A [Mycobacterium tuberculosis H37Rv]
Mycobacterium_tuberculosis	003770	GCF_000572125.1_ASM57212v1	NZ_CP002871.1	lcl|NZ_CP002871.1_prot_WP_003901299.1_2011	Chromosome	none	2194474	2195751	gi|57116931|ref|YP_177852.1| Mce family protein Mce3A [Mycobacterium tuberculosis H37Rv]
Mycobacterium_tuberculosis	003770	GCF_000572155.1_ASM57215v1	NZ_CP002882.1	lcl|NZ_CP002882.1_prot_WP_003901299.1_2007	Chromosome	none	2188417	2189694	gi|57116931|ref|YP_177852.1| Mce family protein Mce3A [Mycobacterium tuberculosis H37Rv]
Mycobacterium_tuberculosis	003770	GCF_000572175.1_ASM57217v1	NZ_CP002883.1	lcl|NZ_CP002883.1_prot_WP_003901299.1_2011	Chromosome	none	2195204	2196481	gi|57116931|ref|YP_177852.1| Mce family protein Mce3A [Mycobacterium tuberculosis H37Rv]
Mycobacterium_tuberculosis	003770	GCF_000572195.1_ASM57219v1	NZ_CP002885.1	lcl|NZ_CP002885.1_prot_WP_003901299.1_2012	Chromosome	none	2195400	2196677	gi|57116931|ref|YP_177852.1| Mce family protein Mce3A [Mycobacterium tuberculosis H37Rv]
Mycobacterium_tuberculosis	003770	GCF_000698475.1_ASM69847v1	NZ_CP007803.1	lcl|NZ_CP007803.1_prot_WP_003901299.1_2000	Chromosome	none	2181873	2183150	gi|57116931|ref|YP_177852.1| Mce family protein Mce3A [Mycobacterium tuberculosis H37Rv]
Mycobacterium_tuberculosis	003770	GCF_000706665.1_ASM70666v1	NZ_CP007809.1	lcl|NZ_CP007809.1_prot_WP_003901299.1_2012	Chromosome	none	2188402	2189679	gi|57116931|ref|YP_177852.1| Mce family protein Mce3A [Mycobacterium tuberculosis H37Rv]
Mycobacterium_tuberculosis	003770	GCF_000738445.1_ASM73844v1	NZ_CP009100.1	lcl|NZ_CP009100.1_prot_WP_003901299.1_2026	Chromosome	none	2209324	2210601	gi|57116931|ref|YP_177852.1| Mce family protein Mce3A [Mycobacterium tuberculosis H37Rv]
Mycobacterium_tuberculosis	003770	GCF_000738475.1_ASM73847v1	NZ_CP009101.1	lcl|NZ_CP009101.1_prot_WP_003901299.1_2026	Chromosome	none	2209355	2210632	gi|57116931|ref|YP_177852.1| Mce family protein Mce3A [Mycobacterium tuberculosis H37Rv]
Mycobacterium_tuberculosis	003770	GCF_000756525.1_ASM75652v1	NZ_CP009426.1	lcl|NZ_CP009426.1_prot_WP_003901299.1_2011	Chromosome	none	2189886	2191163	gi|57116931|ref|YP_177852.1| Mce family protein Mce3A [Mycobacterium tuberculosis H37Rv]
Mycobacterium_tuberculosis	003770	GCF_000756545.1_ASM75654v1	NZ_CP009427.1	lcl|NZ_CP009427.1_prot_WP_003901299.1_2031	Chromosome	none	2217520	2218797	gi|57116931|ref|YP_177852.1| Mce family protein Mce3A [Mycobacterium tuberculosis H37Rv]
Mycobacterium_tuberculosis	003770	GCF_000786505.1_MT49-02	NZ_HG813240.1	lcl|NZ_HG813240.1_prot_WP_003901299.1_2006	Chromosome	none	2195633	2196910	gi|57116931|ref|YP_177852.1| Mce family protein Mce3A [Mycobacterium tuberculosis H37Rv]
Mycobacterium_tuberculosis	003770	GCF_000827085.1_ASM82708v1	NZ_CP007027.1	lcl|NZ_CP007027.1_prot_WP_003900443.1_2027	Chromosome	none	2208716	2209993	gi|57116931|ref|YP_177852.1| Mce family protein Mce3A [Mycobacterium tuberculosis H37Rv]
Mycobacterium_tuberculosis	003770	GCF_000828995.1_ASM82899v1	NZ_AP014573.1	lcl|NZ_AP014573.1_prot_WP_003900443.1_2035	Chromosome	none	2214765	2216042	gi|57116931|ref|YP_177852.1| Mce family protein Mce3A [Mycobacterium tuberculosis H37Rv]
Mycobacterium_tuberculosis	003770	GCF_001275565.2_ASM127556v2	NZ_CP012506.2	lcl|NZ_CP012506.2_prot_WP_003901299.1_2005	Chromosome	none	2194326	2195603	gi|57116931|ref|YP_177852.1| Mce family protein Mce3A [Mycobacterium tuberculosis H37Rv]
Mycobacterium_tuberculosis	003770	GCF_001544705.1_ASM154470v1	NZ_CP010330.1	lcl|NZ_CP010330.1_prot_WP_003900443.1_2036	Chromosome	none	2216285	2217562	gi|57116931|ref|YP_177852.1| Mce family protein Mce3A [Mycobacterium tuberculosis H37Rv]
Mycobacterium_tuberculosis	003770	GCF_001597645.2_ASM159764v2	NZ_CP046529.1	lcl|NZ_CP046529.1_prot_WP_003900443.1_2032	Chromosome	none	2213796	2215073	gi|57116931|ref|YP_177852.1| Mce family protein Mce3A [Mycobacterium tuberculosis H37Rv]
Mycobacterium_tuberculosis	003770	GCF_001702435.1_ASM170243v1	NZ_CP016794.1	lcl|NZ_CP016794.1_prot_WP_003901299.1_2011	Chromosome	none	2195500	2196777	gi|57116931|ref|YP_177852.1| Mce family protein Mce3A [Mycobacterium tuberculosis H37Rv]
Mycobacterium_tuberculosis	003770	GCF_001708265.1_ASM170826v1	NZ_CP016888.1	lcl|NZ_CP016888.1_prot_WP_003901299.1_2013	Chromosome	none	2201067	2202344	gi|57116931|ref|YP_177852.1| Mce family protein Mce3A [Mycobacterium tuberculosis H37Rv]
Mycobacterium_tuberculosis	003770	GCF_001750865.1_ASM175086v1	NZ_CP011510.1	lcl|NZ_CP011510.1_prot_WP_003901299.1_1081	Chromosome	none	1151040	1152317	gi|57116931|ref|YP_177852.1| Mce family protein Mce3A [Mycobacterium tuberculosis H37Rv]
Mycobacterium_tuberculosis	003770	GCF_001855255.1_ASM185525v1	NZ_CP013475.1	lcl|NZ_CP013475.1_prot_WP_003901299.1_2011	Chromosome	none	2190554	2191831	gi|57116931|ref|YP_177852.1| Mce family protein Mce3A [Mycobacterium tuberculosis H37Rv]
Mycobacterium_tuberculosis	003770	GCF_001870145.1_ASM187014v1	NZ_CP017920.1	lcl|NZ_CP017920.1_prot_WP_003901299.1_1108	Chromosome	none	1174875	1176152	gi|57116931|ref|YP_177852.1| Mce family protein Mce3A [Mycobacterium tuberculosis H37Rv]
Mycobacterium_tuberculosis	003770	GCF_001895765.1_ASM189576v1	NZ_CP018303.1	lcl|NZ_CP018303.1_prot_WP_003900443.1_2012	Chromosome	none	2194841	2196118	gi|57116931|ref|YP_177852.1| Mce family protein Mce3A [Mycobacterium tuberculosis H37Rv]
Mycobacterium_tuberculosis	003770	GCF_001895785.1_ASM189578v1	NZ_CP018305.1	lcl|NZ_CP018305.1_prot_WP_003900443.1_2010	Chromosome	none	2196112	2197389	gi|57116931|ref|YP_177852.1| Mce family protein Mce3A [Mycobacterium tuberculosis H37Rv]
Mycobacterium_tuberculosis	003770	GCF_001895805.1_ASM189580v1	NZ_CP018302.1	lcl|NZ_CP018302.1_prot_WP_003900443.1_2014	Chromosome	none	2199598	2200875	gi|57116931|ref|YP_177852.1| Mce family protein Mce3A [Mycobacterium tuberculosis H37Rv]
Mycobacterium_tuberculosis	003770	GCF_001895825.1_ASM189582v1	NZ_CP018301.1	lcl|NZ_CP018301.1_prot_WP_003900443.1_2008	Chromosome	none	2195275	2196552	gi|57116931|ref|YP_177852.1| Mce family protein Mce3A [Mycobacterium tuberculosis H37Rv]
Mycobacterium_tuberculosis	003770	GCF_001895845.1_ASM189584v1	NZ_CP018300.1	lcl|NZ_CP018300.1_prot_WP_003900443.1_2006	Chromosome	none	2192317	2193594	gi|57116931|ref|YP_177852.1| Mce family protein Mce3A [Mycobacterium tuberculosis H37Rv]
Mycobacterium_tuberculosis	003770	GCF_001895865.1_ASM189586v1	NZ_CP018304.1	lcl|NZ_CP018304.1_prot_WP_003900443.1_2014	Chromosome	none	2196569	2197846	gi|57116931|ref|YP_177852.1| Mce family protein Mce3A [Mycobacterium tuberculosis H37Rv]
Mycobacterium_tuberculosis	003770	GCF_001922485.1_ASM192248v1	NZ_CP018778.1	lcl|NZ_CP018778.1_prot_WP_003900443.1_2026	Chromosome	none	2209322	2210599	gi|57116931|ref|YP_177852.1| Mce family protein Mce3A [Mycobacterium tuberculosis H37Rv]
Mycobacterium_tuberculosis	003770	GCF_001938725.1_ASM193872v1	NZ_CP016972.1	lcl|NZ_CP016972.1_prot_WP_003900443.1_2036	Chromosome	none	2220425	2221702	gi|57116931|ref|YP_177852.1| Mce family protein Mce3A [Mycobacterium tuberculosis H37Rv]
Mycobacterium_tuberculosis	003770	GCF_002072775.2_ASM207277v2	NZ_CP020381.2	lcl|NZ_CP020381.2_prot_WP_003900443.1_2027	Chromosome	none	2211854	2213131	gi|57116931|ref|YP_177852.1| Mce family protein Mce3A [Mycobacterium tuberculosis H37Rv]
Mycobacterium_tuberculosis	003770	GCF_002116755.1_ASM211675v1	NZ_CP017593.1	lcl|NZ_CP017593.1_prot_WP_003901299.1_2028	Chromosome	none	2210440	2211717	gi|57116931|ref|YP_177852.1| Mce family protein Mce3A [Mycobacterium tuberculosis H37Rv]
Mycobacterium_tuberculosis	003770	GCF_002116775.1_ASM211677v1	NZ_CP017594.1	lcl|NZ_CP017594.1_prot_WP_003901299.1_2036	Chromosome	none	2224271	2225548	gi|57116931|ref|YP_177852.1| Mce family protein Mce3A [Mycobacterium tuberculosis H37Rv]
Mycobacterium_tuberculosis	003770	GCF_002116795.1_ASM211679v1	NZ_CP017595.1	lcl|NZ_CP017595.1_prot_WP_003901299.1_2015	Chromosome	none	2200825	2202102	gi|57116931|ref|YP_177852.1| Mce family protein Mce3A [Mycobacterium tuberculosis H37Rv]
Mycobacterium_tuberculosis	003770	GCF_002116815.1_ASM211681v1	NZ_CP017596.1	lcl|NZ_CP017596.1_prot_WP_003901299.1_2013	Chromosome	none	2194970	2196247	gi|57116931|ref|YP_177852.1| Mce family protein Mce3A [Mycobacterium tuberculosis H37Rv]
Mycobacterium_tuberculosis	003770	GCF_002116835.1_ASM211683v1	NZ_CP017597.1	lcl|NZ_CP017597.1_prot_WP_003901299.1_2041	Chromosome	none	2228072	2229349	gi|57116931|ref|YP_177852.1| Mce family protein Mce3A [Mycobacterium tuberculosis H37Rv]
Mycobacterium_tuberculosis	003770	GCF_002116855.1_ASM211685v1	NZ_CP017598.1	lcl|NZ_CP017598.1_prot_WP_003901299.1_2014	Chromosome	none	2200812	2202089	gi|57116931|ref|YP_177852.1| Mce family protein Mce3A [Mycobacterium tuberculosis H37Rv]
Mycobacterium_tuberculosis	003770	GCF_002208235.1_ASM220823v1	NZ_CP022014.1	lcl|NZ_CP022014.1_prot_WP_003901299.1_2000	Chromosome	none	2189698	2190975	gi|57116931|ref|YP_177852.1| Mce family protein Mce3A [Mycobacterium tuberculosis H37Rv]
Mycobacterium_tuberculosis	003770	GCF_002356015.1_ASM235601v1	NZ_AP017901.1	lcl|NZ_AP017901.1_prot_WP_003900443.1_2013	Chromosome	none	2197294	2198571	gi|57116931|ref|YP_177852.1| Mce family protein Mce3A [Mycobacterium tuberculosis H37Rv]
Mycobacterium_tuberculosis	003770	GCF_002356255.1_ASM235625v1	NZ_AP018033.1	lcl|NZ_AP018033.1_prot_WP_003901299.1_2008	Chromosome	none	2206677	2207954	gi|57116931|ref|YP_177852.1| Mce family protein Mce3A [Mycobacterium tuberculosis H37Rv]
Mycobacterium_tuberculosis	003770	GCF_002357935.1_ASM235793v1	NZ_AP018034.1	lcl|NZ_AP018034.1_prot_WP_003901299.1_2006	Chromosome	none	2190947	2192224	gi|57116931|ref|YP_177852.1| Mce family protein Mce3A [Mycobacterium tuberculosis H37Rv]
Mycobacterium_tuberculosis	003770	GCF_002357955.1_ASM235795v1	NZ_AP018035.1	lcl|NZ_AP018035.1_prot_WP_003901299.1_2012	Chromosome	none	2201285	2202562	gi|57116931|ref|YP_177852.1| Mce family protein Mce3A [Mycobacterium tuberculosis H37Rv]
Mycobacterium_tuberculosis	003770	GCF_002357975.1_ASM235797v1	NZ_AP018036.1	lcl|NZ_AP018036.1_prot_WP_003901299.1_2008	Chromosome	none	2195404	2196681	gi|57116931|ref|YP_177852.1| Mce family protein Mce3A [Mycobacterium tuberculosis H37Rv]
Mycobacterium_tuberculosis	003770	GCF_002446875.1_ASM244687v1	NZ_CP023573.1	lcl|NZ_CP023573.1_prot_WP_003900443.1_2027	Chromosome	none	2209159	2210436	gi|57116931|ref|YP_177852.1| Mce family protein Mce3A [Mycobacterium tuberculosis H37Rv]
Mycobacterium_tuberculosis	003770	GCF_002446895.1_ASM244689v1	NZ_CP023574.1	lcl|NZ_CP023574.1_prot_WP_003900443.1_2027	Chromosome	none	2209197	2210474	gi|57116931|ref|YP_177852.1| Mce family protein Mce3A [Mycobacterium tuberculosis H37Rv]
Mycobacterium_tuberculosis	003770	GCF_002446915.1_ASM244691v1	NZ_CP023575.1	lcl|NZ_CP023575.1_prot_WP_003900443.1_2025	Chromosome	none	2209173	2210450	gi|57116931|ref|YP_177852.1| Mce family protein Mce3A [Mycobacterium tuberculosis H37Rv]
Mycobacterium_tuberculosis	003770	GCF_002446935.1_ASM244693v1	NZ_CP023576.1	lcl|NZ_CP023576.1_prot_WP_003900443.1_2024	Chromosome	none	2209118	2210395	gi|57116931|ref|YP_177852.1| Mce family protein Mce3A [Mycobacterium tuberculosis H37Rv]
Mycobacterium_tuberculosis	003770	GCF_002446955.1_ASM244695v1	NZ_CP023577.1	lcl|NZ_CP023577.1_prot_WP_003900443.1_2023	Chromosome	none	2209270	2210547	gi|57116931|ref|YP_177852.1| Mce family protein Mce3A [Mycobacterium tuberculosis H37Rv]
Mycobacterium_tuberculosis	003770	GCF_002446975.1_ASM244697v1	NZ_CP023578.1	lcl|NZ_CP023578.1_prot_WP_003900443.1_2029	Chromosome	none	2209091	2210368	gi|57116931|ref|YP_177852.1| Mce family protein Mce3A [Mycobacterium tuberculosis H37Rv]
Mycobacterium_tuberculosis	003770	GCF_002446995.1_ASM244699v1	NZ_CP023579.1	lcl|NZ_CP023579.1_prot_WP_003900443.1_2028	Chromosome	none	2209108	2210385	gi|57116931|ref|YP_177852.1| Mce family protein Mce3A [Mycobacterium tuberculosis H37Rv]
Mycobacterium_tuberculosis	003770	GCF_002447015.1_ASM244701v1	NZ_CP023580.1	lcl|NZ_CP023580.1_prot_WP_003900443.1_2025	Chromosome	none	2209270	2210547	gi|57116931|ref|YP_177852.1| Mce family protein Mce3A [Mycobacterium tuberculosis H37Rv]
Mycobacterium_tuberculosis	003770	GCF_002447035.1_ASM244703v1	NZ_CP023581.1	lcl|NZ_CP023581.1_prot_WP_003900443.1_2029	Chromosome	none	2209209	2210486	gi|57116931|ref|YP_177852.1| Mce family protein Mce3A [Mycobacterium tuberculosis H37Rv]
Mycobacterium_tuberculosis	003770	GCF_002447055.1_ASM244705v1	NZ_CP023582.1	lcl|NZ_CP023582.1_prot_WP_003900443.1_2025	Chromosome	none	2209196	2210473	gi|57116931|ref|YP_177852.1| Mce family protein Mce3A [Mycobacterium tuberculosis H37Rv]
Mycobacterium_tuberculosis	003770	GCF_002447075.1_ASM244707v1	NZ_CP023583.1	lcl|NZ_CP023583.1_prot_WP_003900443.1_2023	Chromosome	none	2209160	2210437	gi|57116931|ref|YP_177852.1| Mce family protein Mce3A [Mycobacterium tuberculosis H37Rv]
Mycobacterium_tuberculosis	003770	GCF_002447095.1_ASM244709v1	NZ_CP023584.1	lcl|NZ_CP023584.1_prot_WP_003900443.1_2029	Chromosome	none	2209150	2210427	gi|57116931|ref|YP_177852.1| Mce family protein Mce3A [Mycobacterium tuberculosis H37Rv]
Mycobacterium_tuberculosis	003770	GCF_002447115.1_ASM244711v1	NZ_CP023585.1	lcl|NZ_CP023585.1_prot_WP_003900443.1_2027	Chromosome	none	2209081	2210358	gi|57116931|ref|YP_177852.1| Mce family protein Mce3A [Mycobacterium tuberculosis H37Rv]
Mycobacterium_tuberculosis	003770	GCF_002447135.1_ASM244713v1	NZ_CP023586.1	lcl|NZ_CP023586.1_prot_WP_070891139.1_2024	Chromosome	none	2209026	2210303	gi|57116931|ref|YP_177852.1| Mce family protein Mce3A [Mycobacterium tuberculosis H37Rv]
Mycobacterium_tuberculosis	003770	GCF_002447155.1_ASM244715v1	NZ_CP023587.1	lcl|NZ_CP023587.1_prot_WP_003900443.1_2031	Chromosome	none	2209133	2210410	gi|57116931|ref|YP_177852.1| Mce family protein Mce3A [Mycobacterium tuberculosis H37Rv]
Mycobacterium_tuberculosis	003770	GCF_002447175.1_ASM244717v1	NZ_CP023588.1	lcl|NZ_CP023588.1_prot_WP_003900443.1_2027	Chromosome	none	2209052	2210329	gi|57116931|ref|YP_177852.1| Mce family protein Mce3A [Mycobacterium tuberculosis H37Rv]
Mycobacterium_tuberculosis	003770	GCF_002447195.1_ASM244719v1	NZ_CP023589.1	lcl|NZ_CP023589.1_prot_WP_003900443.1_2029	Chromosome	none	2209177	2210454	gi|57116931|ref|YP_177852.1| Mce family protein Mce3A [Mycobacterium tuberculosis H37Rv]
Mycobacterium_tuberculosis	003770	GCF_002447215.1_ASM244721v1	NZ_CP023590.1	lcl|NZ_CP023590.1_prot_WP_003900443.1_2027	Chromosome	none	2209209	2210486	gi|57116931|ref|YP_177852.1| Mce family protein Mce3A [Mycobacterium tuberculosis H37Rv]
Mycobacterium_tuberculosis	003770	GCF_002447235.1_ASM244723v1	NZ_CP023591.1	lcl|NZ_CP023591.1_prot_WP_003900443.1_2026	Chromosome	none	2209238	2210515	gi|57116931|ref|YP_177852.1| Mce family protein Mce3A [Mycobacterium tuberculosis H37Rv]
Mycobacterium_tuberculosis	003770	GCF_002447255.1_ASM244725v1	NZ_CP023592.1	lcl|NZ_CP023592.1_prot_WP_003900443.1_2027	Chromosome	none	2209201	2210478	gi|57116931|ref|YP_177852.1| Mce family protein Mce3A [Mycobacterium tuberculosis H37Rv]
Mycobacterium_tuberculosis	003770	GCF_002447275.1_ASM244727v1	NZ_CP023593.1	lcl|NZ_CP023593.1_prot_WP_003900443.1_2021	Chromosome	none	2209274	2210551	gi|57116931|ref|YP_177852.1| Mce family protein Mce3A [Mycobacterium tuberculosis H37Rv]
Mycobacterium_tuberculosis	003770	GCF_002447295.1_ASM244729v1	NZ_CP023594.1	lcl|NZ_CP023594.1_prot_WP_003900443.1_2030	Chromosome	none	2209241	2210518	gi|57116931|ref|YP_177852.1| Mce family protein Mce3A [Mycobacterium tuberculosis H37Rv]
Mycobacterium_tuberculosis	003770	GCF_002447315.1_ASM244731v1	NZ_CP023595.1	lcl|NZ_CP023595.1_prot_WP_070891139.1_2023	Chromosome	none	2209051	2210328	gi|57116931|ref|YP_177852.1| Mce family protein Mce3A [Mycobacterium tuberculosis H37Rv]
Mycobacterium_tuberculosis	003770	GCF_002447335.1_ASM244733v1	NZ_CP023596.1	lcl|NZ_CP023596.1_prot_WP_003900443.1_2024	Chromosome	none	2209246	2210523	gi|57116931|ref|YP_177852.1| Mce family protein Mce3A [Mycobacterium tuberculosis H37Rv]
Mycobacterium_tuberculosis	003770	GCF_002447355.1_ASM244735v1	NZ_CP023597.1	lcl|NZ_CP023597.1_prot_WP_003900443.1_2026	Chromosome	none	2209276	2210553	gi|57116931|ref|YP_177852.1| Mce family protein Mce3A [Mycobacterium tuberculosis H37Rv]
Mycobacterium_tuberculosis	003770	GCF_002447375.1_ASM244737v1	NZ_CP023598.1	lcl|NZ_CP023598.1_prot_WP_003900443.1_2023	Chromosome	none	2209278	2210555	gi|57116931|ref|YP_177852.1| Mce family protein Mce3A [Mycobacterium tuberculosis H37Rv]
Mycobacterium_tuberculosis	003770	GCF_002447395.1_ASM244739v1	NZ_CP023599.1	lcl|NZ_CP023599.1_prot_WP_003901299.1_2024	Chromosome	none	2209075	2210352	gi|57116931|ref|YP_177852.1| Mce family protein Mce3A [Mycobacterium tuberculosis H37Rv]
Mycobacterium_tuberculosis	003770	GCF_002447415.1_ASM244741v1	NZ_CP023600.1	lcl|NZ_CP023600.1_prot_WP_003900443.1_2026	Chromosome	none	2209269	2210546	gi|57116931|ref|YP_177852.1| Mce family protein Mce3A [Mycobacterium tuberculosis H37Rv]
Mycobacterium_tuberculosis	003770	GCF_002447435.1_ASM244743v1	NZ_CP023601.1	lcl|NZ_CP023601.1_prot_WP_003900443.1_2029	Chromosome	none	2209182	2210459	gi|57116931|ref|YP_177852.1| Mce family protein Mce3A [Mycobacterium tuberculosis H37Rv]
Mycobacterium_tuberculosis	003770	GCF_002447455.1_ASM244745v1	NZ_CP023602.1	lcl|NZ_CP023602.1_prot_WP_003900443.1_2023	Chromosome	none	2209291	2210568	gi|57116931|ref|YP_177852.1| Mce family protein Mce3A [Mycobacterium tuberculosis H37Rv]
Mycobacterium_tuberculosis	003770	GCF_002447475.1_ASM244747v1	NZ_CP023603.1	lcl|NZ_CP023603.1_prot_WP_003900443.1_2027	Chromosome	none	2209252	2210529	gi|57116931|ref|YP_177852.1| Mce family protein Mce3A [Mycobacterium tuberculosis H37Rv]
Mycobacterium_tuberculosis	003770	GCF_002447495.1_ASM244749v1	NZ_CP023604.1	lcl|NZ_CP023604.1_prot_WP_003900443.1_2028	Chromosome	none	2209164	2210441	gi|57116931|ref|YP_177852.1| Mce family protein Mce3A [Mycobacterium tuberculosis H37Rv]
Mycobacterium_tuberculosis	003770	GCF_002447515.1_ASM244751v1	NZ_CP023605.1	lcl|NZ_CP023605.1_prot_WP_003900443.1_2024	Chromosome	none	2209292	2210569	gi|57116931|ref|YP_177852.1| Mce family protein Mce3A [Mycobacterium tuberculosis H37Rv]
Mycobacterium_tuberculosis	003770	GCF_002447535.1_ASM244753v1	NZ_CP023606.1	lcl|NZ_CP023606.1_prot_WP_003900443.1_2028	Chromosome	none	2209175	2210452	gi|57116931|ref|YP_177852.1| Mce family protein Mce3A [Mycobacterium tuberculosis H37Rv]
Mycobacterium_tuberculosis	003770	GCF_002447555.1_ASM244755v1	NZ_CP023607.1	lcl|NZ_CP023607.1_prot_WP_003900443.1_2027	Chromosome	none	2209079	2210356	gi|57116931|ref|YP_177852.1| Mce family protein Mce3A [Mycobacterium tuberculosis H37Rv]
Mycobacterium_tuberculosis	003770	GCF_002447575.1_ASM244757v1	NZ_CP023608.1	lcl|NZ_CP023608.1_prot_WP_003900443.1_2026	Chromosome	none	2209251	2210528	gi|57116931|ref|YP_177852.1| Mce family protein Mce3A [Mycobacterium tuberculosis H37Rv]
Mycobacterium_tuberculosis	003770	GCF_002447595.1_ASM244759v1	NZ_CP023609.1	lcl|NZ_CP023609.1_prot_WP_003901299.1_2024	Chromosome	none	2209143	2210420	gi|57116931|ref|YP_177852.1| Mce family protein Mce3A [Mycobacterium tuberculosis H37Rv]
Mycobacterium_tuberculosis	003770	GCF_002447615.1_ASM244761v1	NZ_CP023610.1	lcl|NZ_CP023610.1_prot_WP_003900443.1_2023	Chromosome	none	2209204	2210481	gi|57116931|ref|YP_177852.1| Mce family protein Mce3A [Mycobacterium tuberculosis H37Rv]
Mycobacterium_tuberculosis	003770	GCF_002447635.1_ASM244763v1	NZ_CP023611.1	lcl|NZ_CP023611.1_prot_WP_003900443.1_2029	Chromosome	none	2209187	2210464	gi|57116931|ref|YP_177852.1| Mce family protein Mce3A [Mycobacterium tuberculosis H37Rv]
Mycobacterium_tuberculosis	003770	GCF_002447655.1_ASM244765v1	NZ_CP023612.1	lcl|NZ_CP023612.1_prot_WP_003900443.1_2028	Chromosome	none	2209214	2210491	gi|57116931|ref|YP_177852.1| Mce family protein Mce3A [Mycobacterium tuberculosis H37Rv]
Mycobacterium_tuberculosis	003770	GCF_002447675.1_ASM244767v1	NZ_CP023613.1	lcl|NZ_CP023613.1_prot_WP_003900443.1_2029	Chromosome	none	2209213	2210490	gi|57116931|ref|YP_177852.1| Mce family protein Mce3A [Mycobacterium tuberculosis H37Rv]
Mycobacterium_tuberculosis	003770	GCF_002447695.1_ASM244769v1	NZ_CP023614.1	lcl|NZ_CP023614.1_prot_WP_003900443.1_2029	Chromosome	none	2209243	2210520	gi|57116931|ref|YP_177852.1| Mce family protein Mce3A [Mycobacterium tuberculosis H37Rv]
Mycobacterium_tuberculosis	003770	GCF_002447715.1_ASM244771v1	NZ_CP023615.1	lcl|NZ_CP023615.1_prot_WP_003900443.1_2023	Chromosome	none	2209287	2210564	gi|57116931|ref|YP_177852.1| Mce family protein Mce3A [Mycobacterium tuberculosis H37Rv]
Mycobacterium_tuberculosis	003770	GCF_002447735.1_ASM244773v1	NZ_CP023616.1	lcl|NZ_CP023616.1_prot_WP_003900443.1_2025	Chromosome	none	2209305	2210582	gi|57116931|ref|YP_177852.1| Mce family protein Mce3A [Mycobacterium tuberculosis H37Rv]
Mycobacterium_tuberculosis	003770	GCF_002447755.1_ASM244775v1	NZ_CP023617.1	lcl|NZ_CP023617.1_prot_WP_003900443.1_2027	Chromosome	none	2209285	2210562	gi|57116931|ref|YP_177852.1| Mce family protein Mce3A [Mycobacterium tuberculosis H37Rv]
Mycobacterium_tuberculosis	003770	GCF_002447775.1_ASM244777v1	NZ_CP023618.1	lcl|NZ_CP023618.1_prot_WP_003900443.1_2025	Chromosome	none	2209270	2210547	gi|57116931|ref|YP_177852.1| Mce family protein Mce3A [Mycobacterium tuberculosis H37Rv]
Mycobacterium_tuberculosis	003770	GCF_002447795.1_ASM244779v1	NZ_CP023619.1	lcl|NZ_CP023619.1_prot_WP_003900443.1_2025	Chromosome	none	2209280	2210557	gi|57116931|ref|YP_177852.1| Mce family protein Mce3A [Mycobacterium tuberculosis H37Rv]
Mycobacterium_tuberculosis	003770	GCF_002447815.1_ASM244781v1	NZ_CP023620.1	lcl|NZ_CP023620.1_prot_WP_003900443.1_2027	Chromosome	none	2209173	2210450	gi|57116931|ref|YP_177852.1| Mce family protein Mce3A [Mycobacterium tuberculosis H37Rv]
Mycobacterium_tuberculosis	003770	GCF_002447835.1_ASM244783v1	NZ_CP023621.1	lcl|NZ_CP023621.1_prot_WP_003900443.1_2028	Chromosome	none	2209188	2210465	gi|57116931|ref|YP_177852.1| Mce family protein Mce3A [Mycobacterium tuberculosis H37Rv]
Mycobacterium_tuberculosis	003770	GCF_002447855.1_ASM244785v1	NZ_CP023622.1	lcl|NZ_CP023622.1_prot_WP_003900443.1_2027	Chromosome	none	2209179	2210456	gi|57116931|ref|YP_177852.1| Mce family protein Mce3A [Mycobacterium tuberculosis H37Rv]
Mycobacterium_tuberculosis	003770	GCF_002447875.1_ASM244787v1	NZ_CP023623.1	lcl|NZ_CP023623.1_prot_WP_003900443.1_2023	Chromosome	none	2209247	2210524	gi|57116931|ref|YP_177852.1| Mce family protein Mce3A [Mycobacterium tuberculosis H37Rv]
Mycobacterium_tuberculosis	003770	GCF_002447895.1_ASM244789v1	NZ_CP023624.1	lcl|NZ_CP023624.1_prot_WP_003900443.1_2026	Chromosome	none	2209195	2210472	gi|57116931|ref|YP_177852.1| Mce family protein Mce3A [Mycobacterium tuberculosis H37Rv]
Mycobacterium_tuberculosis	003770	GCF_002447915.1_ASM244791v1	NZ_CP023625.1	lcl|NZ_CP023625.1_prot_WP_003900443.1_2026	Chromosome	none	2209282	2210559	gi|57116931|ref|YP_177852.1| Mce family protein Mce3A [Mycobacterium tuberculosis H37Rv]
Mycobacterium_tuberculosis	003770	GCF_002447935.1_ASM244793v1	NZ_CP023626.1	lcl|NZ_CP023626.1_prot_WP_070891139.1_2024	Chromosome	none	2209066	2210343	gi|57116931|ref|YP_177852.1| Mce family protein Mce3A [Mycobacterium tuberculosis H37Rv]
Mycobacterium_tuberculosis	003770	GCF_002447955.1_ASM244795v1	NZ_CP023627.1	lcl|NZ_CP023627.1_prot_WP_003900443.1_2029	Chromosome	none	2209115	2210392	gi|57116931|ref|YP_177852.1| Mce family protein Mce3A [Mycobacterium tuberculosis H37Rv]
Mycobacterium_tuberculosis	003770	GCF_002447975.1_ASM244797v1	NZ_CP023628.1	lcl|NZ_CP023628.1_prot_WP_003900443.1_2024	Chromosome	none	2209304	2210581	gi|57116931|ref|YP_177852.1| Mce family protein Mce3A [Mycobacterium tuberculosis H37Rv]
Mycobacterium_tuberculosis	003770	GCF_002447995.1_ASM244799v1	NZ_CP023629.1	lcl|NZ_CP023629.1_prot_WP_003900443.1_2028	Chromosome	none	2209201	2210478	gi|57116931|ref|YP_177852.1| Mce family protein Mce3A [Mycobacterium tuberculosis H37Rv]
Mycobacterium_tuberculosis	003770	GCF_002448015.1_ASM244801v1	NZ_CP023630.1	lcl|NZ_CP023630.1_prot_WP_003900443.1_2027	Chromosome	none	2209282	2210559	gi|57116931|ref|YP_177852.1| Mce family protein Mce3A [Mycobacterium tuberculosis H37Rv]
Mycobacterium_tuberculosis	003770	GCF_002448035.1_ASM244803v1	NZ_CP023631.1	lcl|NZ_CP023631.1_prot_WP_003900443.1_2025	Chromosome	none	2209190	2210467	gi|57116931|ref|YP_177852.1| Mce family protein Mce3A [Mycobacterium tuberculosis H37Rv]
Mycobacterium_tuberculosis	003770	GCF_002448055.1_ASM244805v1	NZ_CP023632.1	lcl|NZ_CP023632.1_prot_WP_003900443.1_2025	Chromosome	none	2209166	2210443	gi|57116931|ref|YP_177852.1| Mce family protein Mce3A [Mycobacterium tuberculosis H37Rv]
Mycobacterium_tuberculosis	003770	GCF_002448075.1_ASM244807v1	NZ_CP023633.1	lcl|NZ_CP023633.1_prot_WP_003900443.1_2028	Chromosome	none	2209174	2210451	gi|57116931|ref|YP_177852.1| Mce family protein Mce3A [Mycobacterium tuberculosis H37Rv]
Mycobacterium_tuberculosis	003770	GCF_002448095.1_ASM244809v1	NZ_CP023634.1	lcl|NZ_CP023634.1_prot_WP_096876969.1_2025	Chromosome	none	2209190	2210467	gi|57116931|ref|YP_177852.1| Mce family protein Mce3A [Mycobacterium tuberculosis H37Rv]
Mycobacterium_tuberculosis	003770	GCF_002448115.1_ASM244811v1	NZ_CP023635.1	lcl|NZ_CP023635.1_prot_WP_003900443.1_2027	Chromosome	none	2209231	2210508	gi|57116931|ref|YP_177852.1| Mce family protein Mce3A [Mycobacterium tuberculosis H37Rv]
Mycobacterium_tuberculosis	003770	GCF_002448135.1_ASM244813v1	NZ_CP023636.1	lcl|NZ_CP023636.1_prot_WP_003900443.1_2024	Chromosome	none	2209303	2210580	gi|57116931|ref|YP_177852.1| Mce family protein Mce3A [Mycobacterium tuberculosis H37Rv]
Mycobacterium_tuberculosis	003770	GCF_002448155.1_ASM244815v1	NZ_CP023637.1	lcl|NZ_CP023637.1_prot_WP_003900443.1_2025	Chromosome	none	2209291	2210568	gi|57116931|ref|YP_177852.1| Mce family protein Mce3A [Mycobacterium tuberculosis H37Rv]
Mycobacterium_tuberculosis	003770	GCF_002448175.1_ASM244817v1	NZ_CP023638.1	lcl|NZ_CP023638.1_prot_WP_003900443.1_2026	Chromosome	none	2209166	2210443	gi|57116931|ref|YP_177852.1| Mce family protein Mce3A [Mycobacterium tuberculosis H37Rv]
Mycobacterium_tuberculosis	003770	GCF_002448195.1_ASM244819v1	NZ_CP023639.1	lcl|NZ_CP023639.1_prot_WP_003901299.1_2024	Chromosome	none	2209079	2210356	gi|57116931|ref|YP_177852.1| Mce family protein Mce3A [Mycobacterium tuberculosis H37Rv]
Mycobacterium_tuberculosis	003770	GCF_002448215.1_ASM244821v1	NZ_CP023640.1	lcl|NZ_CP023640.1_prot_WP_003900443.1_2023	Chromosome	none	2209275	2210552	gi|57116931|ref|YP_177852.1| Mce family protein Mce3A [Mycobacterium tuberculosis H37Rv]
Mycobacterium_tuberculosis	003770	GCF_002886145.1_ASM288614v1	NZ_CP025593.1	lcl|NZ_CP025593.1_prot_WP_003900443.1_2024	Chromosome	none	2209326	2210603	gi|57116931|ref|YP_177852.1| Mce family protein Mce3A [Mycobacterium tuberculosis H37Rv]
Mycobacterium_tuberculosis	003770	GCF_002886165.1_ASM288616v1	NZ_CP025594.1	lcl|NZ_CP025594.1_prot_WP_003900443.1_2025	Chromosome	none	2209277	2210554	gi|57116931|ref|YP_177852.1| Mce family protein Mce3A [Mycobacterium tuberculosis H37Rv]
Mycobacterium_tuberculosis	003770	GCF_002886195.1_ASM288619v1	NZ_CP025595.1	lcl|NZ_CP025595.1_prot_WP_003900443.1_2027	Chromosome	none	2209300	2210577	gi|57116931|ref|YP_177852.1| Mce family protein Mce3A [Mycobacterium tuberculosis H37Rv]
Mycobacterium_tuberculosis	003770	GCF_002886225.1_ASM288622v1	NZ_CP025600.1	lcl|NZ_CP025600.1_prot_WP_003900443.1_2029	Chromosome	none	2209277	2210554	gi|57116931|ref|YP_177852.1| Mce family protein Mce3A [Mycobacterium tuberculosis H37Rv]
Mycobacterium_tuberculosis	003770	GCF_002886335.1_ASM288633v1	NZ_CP025601.1	lcl|NZ_CP025601.1_prot_WP_003900443.1_2027	Chromosome	none	2209327	2210604	gi|57116931|ref|YP_177852.1| Mce family protein Mce3A [Mycobacterium tuberculosis H37Rv]
Mycobacterium_tuberculosis	003770	GCF_002886405.1_ASM288640v1	NZ_CP025604.1	lcl|NZ_CP025604.1_prot_WP_003900443.1_2025	Chromosome	none	2209234	2210511	gi|57116931|ref|YP_177852.1| Mce family protein Mce3A [Mycobacterium tuberculosis H37Rv]
Mycobacterium_tuberculosis	003770	GCF_002886505.1_ASM288650v1	NZ_CP025605.1	lcl|NZ_CP025605.1_prot_WP_003900443.1_2028	Chromosome	none	2209258	2210535	gi|57116931|ref|YP_177852.1| Mce family protein Mce3A [Mycobacterium tuberculosis H37Rv]
Mycobacterium_tuberculosis	003770	GCF_002886585.1_ASM288658v1	NZ_CP025608.1	lcl|NZ_CP025608.1_prot_WP_003900443.1_2027	Chromosome	none	2209297	2210574	gi|57116931|ref|YP_177852.1| Mce family protein Mce3A [Mycobacterium tuberculosis H37Rv]
Mycobacterium_tuberculosis	003770	GCF_002886685.1_ASM288668v1	NZ_CP025598.1	lcl|NZ_CP025598.1_prot_WP_003900443.1_2029	Chromosome	none	2209343	2210620	gi|57116931|ref|YP_177852.1| Mce family protein Mce3A [Mycobacterium tuberculosis H37Rv]
Mycobacterium_tuberculosis	003770	GCF_002886775.1_ASM288677v1	NZ_CP025603.1	lcl|NZ_CP025603.1_prot_WP_003900443.1_2027	Chromosome	none	2209298	2210575	gi|57116931|ref|YP_177852.1| Mce family protein Mce3A [Mycobacterium tuberculosis H37Rv]
Mycobacterium_tuberculosis	003770	GCF_002886865.1_ASM288686v1	NZ_CP025607.1	lcl|NZ_CP025607.1_prot_WP_003900443.1_2025	Chromosome	none	2209324	2210601	gi|57116931|ref|YP_177852.1| Mce family protein Mce3A [Mycobacterium tuberculosis H37Rv]
Mycobacterium_tuberculosis	003770	GCF_002886945.1_ASM288694v1	NZ_CP025596.1	lcl|NZ_CP025596.1_prot_WP_003900443.1_2028	Chromosome	none	2209236	2210513	gi|57116931|ref|YP_177852.1| Mce family protein Mce3A [Mycobacterium tuberculosis H37Rv]
Mycobacterium_tuberculosis	003770	GCF_002887065.1_ASM288706v1	NZ_CP025597.1	lcl|NZ_CP025597.1_prot_WP_003900443.1_2025	Chromosome	none	2209297	2210574	gi|57116931|ref|YP_177852.1| Mce family protein Mce3A [Mycobacterium tuberculosis H37Rv]
Mycobacterium_tuberculosis	003770	GCF_002887145.1_ASM288714v1	NZ_CP025599.1	lcl|NZ_CP025599.1_prot_WP_003900443.1_2027	Chromosome	none	2209297	2210574	gi|57116931|ref|YP_177852.1| Mce family protein Mce3A [Mycobacterium tuberculosis H37Rv]
Mycobacterium_tuberculosis	003770	GCF_002887255.1_ASM288725v1	NZ_CP025602.1	lcl|NZ_CP025602.1_prot_WP_003900443.1_2027	Chromosome	none	2209243	2210520	gi|57116931|ref|YP_177852.1| Mce family protein Mce3A [Mycobacterium tuberculosis H37Rv]
Mycobacterium_tuberculosis	003770	GCF_002887335.1_ASM288733v1	NZ_CP025606.1	lcl|NZ_CP025606.1_prot_WP_003900443.1_2033	Chromosome	none	2209288	2210565	gi|57116931|ref|YP_177852.1| Mce family protein Mce3A [Mycobacterium tuberculosis H37Rv]
Mycobacterium_tuberculosis	003770	GCF_003006115.1_ASM300611v1	NZ_CP022578.1	lcl|NZ_CP022578.1_prot_WP_003901299.1_1277	Chromosome	none	1348901	1350178	gi|57116931|ref|YP_177852.1| Mce family protein Mce3A [Mycobacterium tuberculosis H37Rv]
Mycobacterium_tuberculosis	003770	GCF_003006135.1_ASM300613v1	NZ_CP022577.1	lcl|NZ_CP022577.1_prot_WP_003901299.1_1411	Chromosome	none	1493370	1494647	gi|57116931|ref|YP_177852.1| Mce family protein Mce3A [Mycobacterium tuberculosis H37Rv]
Mycobacterium_tuberculosis	003770	GCF_003265005.1_ASM326500v1	NZ_CP030093.1	lcl|NZ_CP030093.1_prot_WP_003901299.1_1786	Chromosome	none	1976412	1977689	gi|57116931|ref|YP_177852.1| Mce family protein Mce3A [Mycobacterium tuberculosis H37Rv]
Mycobacterium_tuberculosis	003770	GCF_003287125.1_ASM328712v1	NZ_CP019610.1	lcl|NZ_CP019610.1_prot_WP_003901299.1_334	Chromosome	none	346119	347396	gi|57116931|ref|YP_177852.1| Mce family protein Mce3A [Mycobacterium tuberculosis H37Rv]
Mycobacterium_tuberculosis	003770	GCF_003287145.1_ASM328714v1	NZ_CP019611.1	lcl|NZ_CP019611.1_prot_WP_003900443.1_2710	Chromosome	none	2996851	2998128	gi|57116931|ref|YP_177852.1| Mce family protein Mce3A [Mycobacterium tuberculosis H37Rv]
Mycobacterium_tuberculosis	003770	GCF_003287165.1_ASM328716v1	NZ_CP019612.1	lcl|NZ_CP019612.1_prot_WP_003900443.1_1900	Chromosome	none	2073786	2075063	gi|57116931|ref|YP_177852.1| Mce family protein Mce3A [Mycobacterium tuberculosis H37Rv]
Mycobacterium_tuberculosis	003770	GCF_003287185.1_ASM328718v1	NZ_CP019613.1	lcl|NZ_CP019613.1_prot_WP_003901299.1_3735	Chromosome	none	4084506	4085783	gi|57116931|ref|YP_177852.1| Mce family protein Mce3A [Mycobacterium tuberculosis H37Rv]
Mycobacterium_tuberculosis	003770	GCF_003293655.1_ASM329365v1	NZ_CP029065.1	lcl|NZ_CP029065.1_prot_WP_003901299.1_2017	Chromosome	none	2189396	2190673	gi|57116931|ref|YP_177852.1| Mce family protein Mce3A [Mycobacterium tuberculosis H37Rv]
Mycobacterium_tuberculosis	003770	GCF_007833935.1_ASM783393v1	NZ_CP041207.1	lcl|NZ_CP041207.1_prot_WP_003900443.1_2025	Chromosome	none	2218423	2219700	gi|57116931|ref|YP_177852.1| Mce family protein Mce3A [Mycobacterium tuberculosis H37Rv]
Mycobacterium_tuberculosis	003770	GCF_008761675.1_ASM876167v1	NZ_CP044345.1	lcl|NZ_CP044345.1_prot_WP_003900443.1_508	Chromosome	none	556558	557835	gi|57116931|ref|YP_177852.1| Mce family protein Mce3A [Mycobacterium tuberculosis H37Rv]
Mycobacterium_tuberculosis	003770	GCF_009664875.1_ASM966487v1	NZ_CP045962.1	lcl|NZ_CP045962.1_prot_WP_003901299.1_2011	Chromosome	none	2210221	2211498	gi|57116931|ref|YP_177852.1| Mce family protein Mce3A [Mycobacterium tuberculosis H37Rv]
Mycobacterium_tuberculosis	003770	GCF_009730215.1_ASM973021v1	NZ_CP046308.1	lcl|NZ_CP046308.1_prot_WP_003901299.1_788	Chromosome	none	875528	876805	gi|57116931|ref|YP_177852.1| Mce family protein Mce3A [Mycobacterium tuberculosis H37Rv]
Mycobacterium_tuberculosis	003770	GCF_009730235.1_ASM973023v1	NZ_CP046309.1	lcl|NZ_CP046309.1_prot_WP_155936522.1_276	Chromosome	none	286151	287431	gi|57116931|ref|YP_177852.1| Mce family protein Mce3A [Mycobacterium tuberculosis H37Rv]
Mycobacterium_tuberculosis	003770	GCF_009762675.2_ASM976267v2	NZ_CP046728.2	lcl|NZ_CP046728.2_prot_WP_003901299.1_2009	Chromosome	none	2196962	2198239	gi|57116931|ref|YP_177852.1| Mce family protein Mce3A [Mycobacterium tuberculosis H37Rv]
Mycobacterium_tuberculosis	003770	GCF_012923765.1_ASM1292376v1	NZ_CP048071.1	lcl|NZ_CP048071.1_prot_WP_003901299.1_2013	Chromosome	none	2200987	2202264	gi|57116931|ref|YP_177852.1| Mce family protein Mce3A [Mycobacterium tuberculosis H37Rv]
Mycobacterium_tuberculosis	003770	GCF_013010385.1_ASM1301038v1	NZ_CP053092.1	lcl|NZ_CP053092.1_prot_WP_003900443.1_2007	Chromosome	none	2190501	2191778	gi|57116931|ref|YP_177852.1| Mce family protein Mce3A [Mycobacterium tuberculosis H37Rv]
Mycobacterium_tuberculosis	003770	GCF_013267635.1_ASM1326763v1	NZ_CP054013.1	lcl|NZ_CP054013.1_prot_WP_003900443.1_2767	Chromosome	none	3051428	3052705	gi|57116931|ref|YP_177852.1| Mce family protein Mce3A [Mycobacterium tuberculosis H37Rv]
Mycobacterium_tuberculosis	003770	GCF_013267655.1_ASM1326765v1	NZ_CP054014.1	lcl|NZ_CP054014.1_prot_WP_003901299.1_1006	Chromosome	none	1032407	1033684	gi|57116931|ref|YP_177852.1| Mce family protein Mce3A [Mycobacterium tuberculosis H37Rv]
Mycobacterium_tuberculosis	003770	GCF_014884625.1_ASM1488462v1	NZ_CP043995.1	lcl|NZ_CP043995.1_prot_WP_003900443.1_2070	Chromosome	none	2212344	2213621	gi|57116931|ref|YP_177852.1| Mce family protein Mce3A [Mycobacterium tuberculosis H37Rv]
Mycobacterium_tuberculosis	003770	GCF_014884645.1_ASM1488464v1	NZ_CP043996.1	lcl|NZ_CP043996.1_prot_WP_003901299.1_2015	Chromosome	none	2198666	2199943	gi|57116931|ref|YP_177852.1| Mce family protein Mce3A [Mycobacterium tuberculosis H37Rv]
Mycobacterium_tuberculosis	003770	GCF_014884665.1_ASM1488466v1	NZ_CP043997.1	lcl|NZ_CP043997.1_prot_WP_003901299.1_2013	Chromosome	none	2197200	2198477	gi|57116931|ref|YP_177852.1| Mce family protein Mce3A [Mycobacterium tuberculosis H37Rv]
Mycobacterium_tuberculosis	003770	GCF_014899205.1_ASM1489920v1	NZ_CP041788.1	lcl|NZ_CP041788.1_prot_WP_003900443.1_2016	Chromosome	none	2211481	2212758	gi|57116931|ref|YP_177852.1| Mce family protein Mce3A [Mycobacterium tuberculosis H37Rv]
Mycobacterium_tuberculosis	003770	GCF_014899225.1_ASM1489922v1	NZ_CP041789.1	lcl|NZ_CP041789.1_prot_WP_003901299.1_2010	Chromosome	none	2197564	2198841	gi|57116931|ref|YP_177852.1| Mce family protein Mce3A [Mycobacterium tuberculosis H37Rv]
Mycobacterium_tuberculosis	003770	GCF_014899245.1_ASM1489924v1	NZ_CP041790.1	lcl|NZ_CP041790.1_prot_WP_003901299.1_2027	Chromosome	none	2222303	2223580	gi|57116931|ref|YP_177852.1| Mce family protein Mce3A [Mycobacterium tuberculosis H37Rv]
Mycobacterium_tuberculosis	003770	GCF_014899265.1_ASM1489926v1	NZ_CP041792.1	lcl|NZ_CP041792.1_prot_WP_003901299.1_2024	Chromosome	none	2217482	2218759	gi|57116931|ref|YP_177852.1| Mce family protein Mce3A [Mycobacterium tuberculosis H37Rv]
Mycobacterium_tuberculosis	003770	GCF_014899285.1_ASM1489928v1	NZ_CP041791.1	lcl|NZ_CP041791.1_prot_WP_003901299.1_2027	Chromosome	none	2222307	2223584	gi|57116931|ref|YP_177852.1| Mce family protein Mce3A [Mycobacterium tuberculosis H37Rv]
Mycobacterium_tuberculosis	003770	GCF_014899305.1_ASM1489930v1	NZ_CP041793.1	lcl|NZ_CP041793.1_prot_WP_003901299.1_2026	Chromosome	none	2224158	2225435	gi|57116931|ref|YP_177852.1| Mce family protein Mce3A [Mycobacterium tuberculosis H37Rv]
Mycobacterium_tuberculosis	003770	GCF_014899325.1_ASM1489932v1	NZ_CP041794.1	lcl|NZ_CP041794.1_prot_WP_003901299.1_2010	Chromosome	none	2207613	2208890	gi|57116931|ref|YP_177852.1| Mce family protein Mce3A [Mycobacterium tuberculosis H37Rv]
Mycobacterium_tuberculosis	003770	GCF_014899345.1_ASM1489934v1	NZ_CP041795.1	lcl|NZ_CP041795.1_prot_WP_003901299.1_2012	Chromosome	none	2211867	2213144	gi|57116931|ref|YP_177852.1| Mce family protein Mce3A [Mycobacterium tuberculosis H37Rv]
Mycobacterium_tuberculosis	003770	GCF_014899365.1_ASM1489936v1	NZ_CP041796.1	lcl|NZ_CP041796.1_prot_WP_003901299.1_2012	Chromosome	none	2211610	2212887	gi|57116931|ref|YP_177852.1| Mce family protein Mce3A [Mycobacterium tuberculosis H37Rv]
Mycobacterium_tuberculosis	003770	GCF_014899385.1_ASM1489938v1	NZ_CP041797.1	lcl|NZ_CP041797.1_prot_WP_003901299.1_2005	Chromosome	none	2192740	2194017	gi|57116931|ref|YP_177852.1| Mce family protein Mce3A [Mycobacterium tuberculosis H37Rv]
Mycobacterium_tuberculosis	003770	GCF_014899405.1_ASM1489940v1	NZ_CP041798.1	lcl|NZ_CP041798.1_prot_WP_003901299.1_2010	Chromosome	none	2209137	2210414	gi|57116931|ref|YP_177852.1| Mce family protein Mce3A [Mycobacterium tuberculosis H37Rv]
Mycobacterium_tuberculosis	003770	GCF_014899425.1_ASM1489942v1	NZ_CP041799.1	lcl|NZ_CP041799.1_prot_WP_003901299.1_1785	Chromosome	none	1976420	1977697	gi|57116931|ref|YP_177852.1| Mce family protein Mce3A [Mycobacterium tuberculosis H37Rv]
Mycobacterium_tuberculosis	003770	GCF_014899445.1_ASM1489944v1	NZ_CP041800.1	lcl|NZ_CP041800.1_prot_WP_003901299.1_2026	Chromosome	none	2224409	2225686	gi|57116931|ref|YP_177852.1| Mce family protein Mce3A [Mycobacterium tuberculosis H37Rv]
Mycobacterium_tuberculosis	003770	GCF_014899465.1_ASM1489946v1	NZ_CP041801.1	lcl|NZ_CP041801.1_prot_WP_003901299.1_2022	Chromosome	none	2222125	2223402	gi|57116931|ref|YP_177852.1| Mce family protein Mce3A [Mycobacterium tuberculosis H37Rv]
Mycobacterium_tuberculosis	003770	GCF_014899485.1_ASM1489948v1	NZ_CP041802.1	lcl|NZ_CP041802.1_prot_WP_003901299.1_2012	Chromosome	none	2211444	2212721	gi|57116931|ref|YP_177852.1| Mce family protein Mce3A [Mycobacterium tuberculosis H37Rv]
Mycobacterium_tuberculosis	003770	GCF_014899505.1_ASM1489950v1	NZ_CP041803.1	lcl|NZ_CP041803.1_prot_WP_003901299.1_2010	Chromosome	none	2212718	2213995	gi|57116931|ref|YP_177852.1| Mce family protein Mce3A [Mycobacterium tuberculosis H37Rv]
Mycobacterium_tuberculosis	003770	GCF_014899525.1_ASM1489952v1	NZ_CP041804.1	lcl|NZ_CP041804.1_prot_WP_003900443.1_2026	Chromosome	none	2212059	2213336	gi|57116931|ref|YP_177852.1| Mce family protein Mce3A [Mycobacterium tuberculosis H37Rv]
Mycobacterium_tuberculosis	003770	GCF_014899545.1_ASM1489954v1	NZ_CP041805.1	lcl|NZ_CP041805.1_prot_WP_003900443.1_2018	Chromosome	none	2208140	2209417	gi|57116931|ref|YP_177852.1| Mce family protein Mce3A [Mycobacterium tuberculosis H37Rv]
Mycobacterium_tuberculosis	003770	GCF_014899565.1_ASM1489956v1	NZ_CP041806.1	lcl|NZ_CP041806.1_prot_WP_003900443.1_2005	Chromosome	none	2192502	2193779	gi|57116931|ref|YP_177852.1| Mce family protein Mce3A [Mycobacterium tuberculosis H37Rv]
Mycobacterium_tuberculosis	003770	GCF_014899585.1_ASM1489958v1	NZ_CP041807.1	lcl|NZ_CP041807.1_prot_WP_003900443.1_2027	Chromosome	none	2213988	2215265	gi|57116931|ref|YP_177852.1| Mce family protein Mce3A [Mycobacterium tuberculosis H37Rv]
Mycobacterium_tuberculosis	003770	GCF_014899605.1_ASM1489960v1	NZ_CP041808.1	lcl|NZ_CP041808.1_prot_WP_003900443.1_2015	Chromosome	none	2197332	2198609	gi|57116931|ref|YP_177852.1| Mce family protein Mce3A [Mycobacterium tuberculosis H37Rv]
Mycobacterium_tuberculosis	003770	GCF_014899625.1_ASM1489962v1	NZ_CP041809.1	lcl|NZ_CP041809.1_prot_WP_003900443.1_2006	Chromosome	none	2196218	2197495	gi|57116931|ref|YP_177852.1| Mce family protein Mce3A [Mycobacterium tuberculosis H37Rv]
Mycobacterium_tuberculosis	003770	GCF_014899645.1_ASM1489964v1	NZ_CP041810.1	lcl|NZ_CP041810.1_prot_WP_003900443.1_2018	Chromosome	none	2205208	2206485	gi|57116931|ref|YP_177852.1| Mce family protein Mce3A [Mycobacterium tuberculosis H37Rv]
Mycobacterium_tuberculosis	003770	GCF_014899665.1_ASM1489966v1	NZ_CP041811.1	lcl|NZ_CP041811.1_prot_WP_003901299.1_2010	Chromosome	none	2205855	2207132	gi|57116931|ref|YP_177852.1| Mce family protein Mce3A [Mycobacterium tuberculosis H37Rv]
Mycobacterium_tuberculosis	003770	GCF_014899685.1_ASM1489968v1	NZ_CP041812.1	lcl|NZ_CP041812.1_prot_WP_003900443.1_2018	Chromosome	none	2203052	2204329	gi|57116931|ref|YP_177852.1| Mce family protein Mce3A [Mycobacterium tuberculosis H37Rv]
Mycobacterium_tuberculosis	003770	GCF_014899705.1_ASM1489970v1	NZ_CP041813.1	lcl|NZ_CP041813.1_prot_WP_003901299.1_2032	Chromosome	none	2221515	2222792	gi|57116931|ref|YP_177852.1| Mce family protein Mce3A [Mycobacterium tuberculosis H37Rv]
Mycobacterium_tuberculosis	003770	GCF_014899725.1_ASM1489972v1	NZ_CP041814.1	lcl|NZ_CP041814.1_prot_WP_003900443.1_2020	Chromosome	none	2215594	2216871	gi|57116931|ref|YP_177852.1| Mce family protein Mce3A [Mycobacterium tuberculosis H37Rv]
Mycobacterium_tuberculosis	003770	GCF_014899745.1_ASM1489974v1	NZ_CP041815.1	lcl|NZ_CP041815.1_prot_WP_003901299.1_1787	Chromosome	none	1976427	1977704	gi|57116931|ref|YP_177852.1| Mce family protein Mce3A [Mycobacterium tuberculosis H37Rv]
Mycobacterium_tuberculosis	003770	GCF_014899765.1_ASM1489976v1	NZ_CP041816.1	lcl|NZ_CP041816.1_prot_WP_003900443.1_2017	Chromosome	none	2212260	2213537	gi|57116931|ref|YP_177852.1| Mce family protein Mce3A [Mycobacterium tuberculosis H37Rv]
Mycobacterium_tuberculosis	003770	GCF_014899785.1_ASM1489978v1	NZ_CP041817.1	lcl|NZ_CP041817.1_prot_WP_003901299.1_2008	Chromosome	none	2196665	2197942	gi|57116931|ref|YP_177852.1| Mce family protein Mce3A [Mycobacterium tuberculosis H37Rv]
Mycobacterium_tuberculosis	003770	GCF_014899805.1_ASM1489980v1	NZ_CP041818.1	lcl|NZ_CP041818.1_prot_WP_003900443.1_2020	Chromosome	none	2213180	2214457	gi|57116931|ref|YP_177852.1| Mce family protein Mce3A [Mycobacterium tuberculosis H37Rv]
Mycobacterium_tuberculosis	003770	GCF_014899825.1_ASM1489982v1	NZ_CP041819.1	lcl|NZ_CP041819.1_prot_WP_003901299.1_2006	Chromosome	none	2191512	2192789	gi|57116931|ref|YP_177852.1| Mce family protein Mce3A [Mycobacterium tuberculosis H37Rv]
Mycobacterium_tuberculosis	003770	GCF_014899845.1_ASM1489984v1	NZ_CP041820.1	lcl|NZ_CP041820.1_prot_WP_003900443.1_2024	Chromosome	none	2216165	2217442	gi|57116931|ref|YP_177852.1| Mce family protein Mce3A [Mycobacterium tuberculosis H37Rv]
Mycobacterium_tuberculosis	003770	GCF_014899865.1_ASM1489986v1	NZ_CP041821.1	lcl|NZ_CP041821.1_prot_WP_003901299.1_2003	Chromosome	none	2189901	2191178	gi|57116931|ref|YP_177852.1| Mce family protein Mce3A [Mycobacterium tuberculosis H37Rv]
Mycobacterium_tuberculosis	003770	GCF_014899885.1_ASM1489988v1	NZ_CP041822.1	lcl|NZ_CP041822.1_prot_WP_003900443.1_2070	Chromosome	none	2212303	2213580	gi|57116931|ref|YP_177852.1| Mce family protein Mce3A [Mycobacterium tuberculosis H37Rv]
Mycobacterium_tuberculosis	003770	GCF_014899905.1_ASM1489990v1	NZ_CP041823.1	lcl|NZ_CP041823.1_prot_WP_003900443.1_2069	Chromosome	none	2212354	2213631	gi|57116931|ref|YP_177852.1| Mce family protein Mce3A [Mycobacterium tuberculosis H37Rv]
Mycobacterium_tuberculosis	003770	GCF_014899925.1_ASM1489992v1	NZ_CP041824.1	lcl|NZ_CP041824.1_prot_WP_003900443.1_2014	Chromosome	none	2208327	2209604	gi|57116931|ref|YP_177852.1| Mce family protein Mce3A [Mycobacterium tuberculosis H37Rv]
Mycobacterium_tuberculosis	003770	GCF_014899945.1_ASM1489994v1	NZ_CP041825.1	lcl|NZ_CP041825.1_prot_WP_003900443.1_2071	Chromosome	none	2212348	2213625	gi|57116931|ref|YP_177852.1| Mce family protein Mce3A [Mycobacterium tuberculosis H37Rv]
Mycobacterium_tuberculosis	003770	GCF_014899965.1_ASM1489996v1	NZ_CP041826.1	lcl|NZ_CP041826.1_prot_WP_003901299.1_2036	Chromosome	none	2230980	2232257	gi|57116931|ref|YP_177852.1| Mce family protein Mce3A [Mycobacterium tuberculosis H37Rv]
Mycobacterium_tuberculosis	003770	GCF_014899985.1_ASM1489998v1	NZ_CP041827.1	lcl|NZ_CP041827.1_prot_WP_003901299.1_2034	Chromosome	none	2228130	2229407	gi|57116931|ref|YP_177852.1| Mce family protein Mce3A [Mycobacterium tuberculosis H37Rv]
Mycobacterium_tuberculosis	003770	GCF_014900055.1_ASM1490005v1	NZ_CP041829.1	lcl|NZ_CP041829.1_prot_WP_003900443.1_2013	Chromosome	none	2198321	2199598	gi|57116931|ref|YP_177852.1| Mce family protein Mce3A [Mycobacterium tuberculosis H37Rv]
Mycobacterium_tuberculosis	003770	GCF_014900075.1_ASM1490007v1	NZ_CP041830.1	lcl|NZ_CP041830.1_prot_WP_003901299.1_2012	Chromosome	none	2198679	2199956	gi|57116931|ref|YP_177852.1| Mce family protein Mce3A [Mycobacterium tuberculosis H37Rv]
Mycobacterium_tuberculosis	003770	GCF_014900095.1_ASM1490009v1	NZ_CP041831.1	lcl|NZ_CP041831.1_prot_WP_031712343.1_2263	Chromosome	none	2470293	2471570	gi|57116931|ref|YP_177852.1| Mce family protein Mce3A [Mycobacterium tuberculosis H37Rv]
Mycobacterium_tuberculosis	003770	GCF_014900115.1_ASM1490011v1	NZ_CP041832.1	lcl|NZ_CP041832.1_prot_WP_003901299.1_2005	Chromosome	none	2192282	2193559	gi|57116931|ref|YP_177852.1| Mce family protein Mce3A [Mycobacterium tuberculosis H37Rv]
Mycobacterium_tuberculosis	003770	GCF_014900135.1_ASM1490013v1	NZ_CP041833.1	lcl|NZ_CP041833.1_prot_WP_031712343.1_2019	Chromosome	none	2215638	2216915	gi|57116931|ref|YP_177852.1| Mce family protein Mce3A [Mycobacterium tuberculosis H37Rv]
Mycobacterium_tuberculosis	003770	GCF_014900155.1_ASM1490015v1	NZ_CP041834.1	lcl|NZ_CP041834.1_prot_WP_003900443.1_2018	Chromosome	none	2210661	2211938	gi|57116931|ref|YP_177852.1| Mce family protein Mce3A [Mycobacterium tuberculosis H37Rv]
Mycobacterium_tuberculosis	003770	GCF_014900175.1_ASM1490017v1	NZ_CP041835.1	lcl|NZ_CP041835.1_prot_WP_003901299.1_2011	Chromosome	none	2195641	2196918	gi|57116931|ref|YP_177852.1| Mce family protein Mce3A [Mycobacterium tuberculosis H37Rv]
Mycobacterium_tuberculosis	003770	GCF_014900195.1_ASM1490019v1	NZ_CP041836.1	lcl|NZ_CP041836.1_prot_WP_003901299.1_1788	Chromosome	none	1976409	1977686	gi|57116931|ref|YP_177852.1| Mce family protein Mce3A [Mycobacterium tuberculosis H37Rv]
Mycobacterium_tuberculosis	003770	GCF_014900215.1_ASM1490021v1	NZ_CP041837.1	lcl|NZ_CP041837.1_prot_WP_031712343.1_2023	Chromosome	none	2215649	2216926	gi|57116931|ref|YP_177852.1| Mce family protein Mce3A [Mycobacterium tuberculosis H37Rv]
Mycobacterium_tuberculosis	003770	GCF_014900235.1_ASM1490023v1	NZ_CP041838.1	lcl|NZ_CP041838.1_prot_WP_031712343.1_2022	Chromosome	none	2215570	2216847	gi|57116931|ref|YP_177852.1| Mce family protein Mce3A [Mycobacterium tuberculosis H37Rv]
Mycobacterium_tuberculosis	003770	GCF_014900255.1_ASM1490025v1	NZ_CP041839.1	lcl|NZ_CP041839.1_prot_WP_031712343.1_2021	Chromosome	none	2215647	2216924	gi|57116931|ref|YP_177852.1| Mce family protein Mce3A [Mycobacterium tuberculosis H37Rv]
Mycobacterium_tuberculosis	003770	GCF_014900275.1_ASM1490027v1	NZ_CP041840.1	lcl|NZ_CP041840.1_prot_WP_031712343.1_2020	Chromosome	none	2215639	2216916	gi|57116931|ref|YP_177852.1| Mce family protein Mce3A [Mycobacterium tuberculosis H37Rv]
Mycobacterium_tuberculosis	003770	GCF_014900295.1_ASM1490029v1	NZ_CP041841.1	lcl|NZ_CP041841.1_prot_WP_031712343.1_2022	Chromosome	none	2215568	2216845	gi|57116931|ref|YP_177852.1| Mce family protein Mce3A [Mycobacterium tuberculosis H37Rv]
Mycobacterium_tuberculosis	003770	GCF_014900315.1_ASM1490031v1	NZ_CP041842.1	lcl|NZ_CP041842.1_prot_WP_003901299.1_2014	Chromosome	none	2197103	2198380	gi|57116931|ref|YP_177852.1| Mce family protein Mce3A [Mycobacterium tuberculosis H37Rv]
Mycobacterium_tuberculosis	003770	GCF_014900335.1_ASM1490033v1	NZ_CP041843.1	lcl|NZ_CP041843.1_prot_WP_003900443.1_2017	Chromosome	none	2203134	2204411	gi|57116931|ref|YP_177852.1| Mce family protein Mce3A [Mycobacterium tuberculosis H37Rv]
Mycobacterium_tuberculosis	003770	GCF_014900355.1_ASM1490035v1	NZ_CP041844.1	lcl|NZ_CP041844.1_prot_WP_003901299.1_2031	Chromosome	none	2218821	2220098	gi|57116931|ref|YP_177852.1| Mce family protein Mce3A [Mycobacterium tuberculosis H37Rv]
Mycobacterium_tuberculosis	003770	GCF_014900375.1_ASM1490037v1	NZ_CP041845.1	lcl|NZ_CP041845.1_prot_WP_003900443.1_2031	Chromosome	none	2222163	2223440	gi|57116931|ref|YP_177852.1| Mce family protein Mce3A [Mycobacterium tuberculosis H37Rv]
Mycobacterium_tuberculosis	003770	GCF_014900395.1_ASM1490039v1	NZ_CP041846.1	lcl|NZ_CP041846.1_prot_WP_003901299.1_2007	Chromosome	none	2198519	2199796	gi|57116931|ref|YP_177852.1| Mce family protein Mce3A [Mycobacterium tuberculosis H37Rv]
Mycobacterium_tuberculosis	003770	GCF_014900415.1_ASM1490041v1	NZ_CP041847.1	lcl|NZ_CP041847.1_prot_WP_003901299.1_2014	Chromosome	none	2199275	2200552	gi|57116931|ref|YP_177852.1| Mce family protein Mce3A [Mycobacterium tuberculosis H37Rv]
Mycobacterium_tuberculosis	003770	GCF_014900435.1_ASM1490043v1	NZ_CP041848.1	lcl|NZ_CP041848.1_prot_WP_003901299.1_2013	Chromosome	none	2198561	2199838	gi|57116931|ref|YP_177852.1| Mce family protein Mce3A [Mycobacterium tuberculosis H37Rv]
Mycobacterium_tuberculosis	003770	GCF_014900455.1_ASM1490045v1	NZ_CP041849.1	lcl|NZ_CP041849.1_prot_WP_003901299.1_2010	Chromosome	none	2199848	2201125	gi|57116931|ref|YP_177852.1| Mce family protein Mce3A [Mycobacterium tuberculosis H37Rv]
Mycobacterium_tuberculosis	003770	GCF_014900475.1_ASM1490047v1	NZ_CP041850.1	lcl|NZ_CP041850.1_prot_WP_003901299.1_2011	Chromosome	none	2197018	2198295	gi|57116931|ref|YP_177852.1| Mce family protein Mce3A [Mycobacterium tuberculosis H37Rv]
Mycobacterium_tuberculosis	003770	GCF_014900495.1_ASM1490049v1	NZ_CP041851.1	lcl|NZ_CP041851.1_prot_WP_003901299.1_2011	Chromosome	none	2197482	2198759	gi|57116931|ref|YP_177852.1| Mce family protein Mce3A [Mycobacterium tuberculosis H37Rv]
Mycobacterium_tuberculosis	003770	GCF_014900515.1_ASM1490051v1	NZ_CP041852.1	lcl|NZ_CP041852.1_prot_WP_003901299.1_2009	Chromosome	none	2197542	2198819	gi|57116931|ref|YP_177852.1| Mce family protein Mce3A [Mycobacterium tuberculosis H37Rv]
Mycobacterium_tuberculosis	003770	GCF_014900555.1_ASM1490055v1	NZ_CP041853.1	lcl|NZ_CP041853.1_prot_WP_003901299.1_2042	Chromosome	none	2229303	2230580	gi|57116931|ref|YP_177852.1| Mce family protein Mce3A [Mycobacterium tuberculosis H37Rv]
Mycobacterium_tuberculosis	003770	GCF_014900595.1_ASM1490059v1	NZ_CP041854.1	lcl|NZ_CP041854.1_prot_WP_003901299.1_2015	Chromosome	none	2200628	2201905	gi|57116931|ref|YP_177852.1| Mce family protein Mce3A [Mycobacterium tuberculosis H37Rv]
Mycobacterium_tuberculosis	003770	GCF_014900615.1_ASM1490061v1	NZ_CP041855.1	lcl|NZ_CP041855.1_prot_WP_003901299.1_2014	Chromosome	none	2199278	2200555	gi|57116931|ref|YP_177852.1| Mce family protein Mce3A [Mycobacterium tuberculosis H37Rv]
Mycobacterium_tuberculosis	003770	GCF_014900635.1_ASM1490063v1	NZ_CP041856.1	lcl|NZ_CP041856.1_prot_WP_003901299.1_2007	Chromosome	none	2194212	2195489	gi|57116931|ref|YP_177852.1| Mce family protein Mce3A [Mycobacterium tuberculosis H37Rv]
Mycobacterium_tuberculosis	003770	GCF_014900655.1_ASM1490065v1	NZ_CP041857.1	lcl|NZ_CP041857.1_prot_WP_003901299.1_2004	Chromosome	none	2194212	2195489	gi|57116931|ref|YP_177852.1| Mce family protein Mce3A [Mycobacterium tuberculosis H37Rv]
Mycobacterium_tuberculosis	003770	GCF_014900675.1_ASM1490067v1	NZ_CP041858.1	lcl|NZ_CP041858.1_prot_WP_003901299.1_2011	Chromosome	none	2195505	2196782	gi|57116931|ref|YP_177852.1| Mce family protein Mce3A [Mycobacterium tuberculosis H37Rv]
Mycobacterium_tuberculosis	003770	GCF_014900695.1_ASM1490069v1	NZ_CP041859.1	lcl|NZ_CP041859.1_prot_WP_003901299.1_2023	Chromosome	none	2218480	2219757	gi|57116931|ref|YP_177852.1| Mce family protein Mce3A [Mycobacterium tuberculosis H37Rv]
Mycobacterium_tuberculosis	003770	GCF_014900715.1_ASM1490071v1	NZ_CP041860.1	lcl|NZ_CP041860.1_prot_WP_003901299.1_2012	Chromosome	none	2198814	2200091	gi|57116931|ref|YP_177852.1| Mce family protein Mce3A [Mycobacterium tuberculosis H37Rv]
Mycobacterium_tuberculosis	003770	GCF_014900735.1_ASM1490073v1	NZ_CP041861.1	lcl|NZ_CP041861.1_prot_WP_003901299.1_2016	Chromosome	none	2199171	2200448	gi|57116931|ref|YP_177852.1| Mce family protein Mce3A [Mycobacterium tuberculosis H37Rv]
Mycobacterium_tuberculosis	003770	GCF_014900755.1_ASM1490075v1	NZ_CP041862.1	lcl|NZ_CP041862.1_prot_WP_003901299.1_2029	Chromosome	none	2217223	2218500	gi|57116931|ref|YP_177852.1| Mce family protein Mce3A [Mycobacterium tuberculosis H37Rv]
Mycobacterium_tuberculosis	003770	GCF_014900775.1_ASM1490077v1	NZ_CP041863.1	lcl|NZ_CP041863.1_prot_WP_003901299.1_2013	Chromosome	none	2197192	2198469	gi|57116931|ref|YP_177852.1| Mce family protein Mce3A [Mycobacterium tuberculosis H37Rv]
Mycobacterium_tuberculosis	003770	GCF_014900795.1_ASM1490079v1	NZ_CP041864.1	lcl|NZ_CP041864.1_prot_WP_003900443.1_2008	Chromosome	none	2193613	2194890	gi|57116931|ref|YP_177852.1| Mce family protein Mce3A [Mycobacterium tuberculosis H37Rv]
Mycobacterium_tuberculosis	003770	GCF_014900815.1_ASM1490081v1	NZ_CP041865.1	lcl|NZ_CP041865.1_prot_WP_003901299.1_2012	Chromosome	none	2198843	2200120	gi|57116931|ref|YP_177852.1| Mce family protein Mce3A [Mycobacterium tuberculosis H37Rv]
Mycobacterium_tuberculosis	003770	GCF_014900835.1_ASM1490083v1	NZ_CP041866.1	lcl|NZ_CP041866.1_prot_WP_003900443.1_2013	Chromosome	none	2205841	2207118	gi|57116931|ref|YP_177852.1| Mce family protein Mce3A [Mycobacterium tuberculosis H37Rv]
Mycobacterium_tuberculosis	003770	GCF_014900855.1_ASM1490085v1	NZ_CP041867.1	lcl|NZ_CP041867.1_prot_WP_003901299.1_2015	Chromosome	none	2199276	2200553	gi|57116931|ref|YP_177852.1| Mce family protein Mce3A [Mycobacterium tuberculosis H37Rv]
Mycobacterium_tuberculosis	003770	GCF_014900895.1_ASM1490089v1	NZ_CP041868.1	lcl|NZ_CP041868.1_prot_WP_003901299.1_2027	Chromosome	none	2222401	2223678	gi|57116931|ref|YP_177852.1| Mce family protein Mce3A [Mycobacterium tuberculosis H37Rv]
Mycobacterium_tuberculosis	003770	GCF_014900965.1_ASM1490096v1	NZ_CP041869.1	lcl|NZ_CP041869.1_prot_WP_003901299.1_2013	Chromosome	none	2197201	2198478	gi|57116931|ref|YP_177852.1| Mce family protein Mce3A [Mycobacterium tuberculosis H37Rv]
Mycobacterium_tuberculosis	003770	GCF_014901035.1_ASM1490103v1	NZ_CP041870.1	lcl|NZ_CP041870.1_prot_WP_003901299.1_2010	Chromosome	none	2199646	2200923	gi|57116931|ref|YP_177852.1| Mce family protein Mce3A [Mycobacterium tuberculosis H37Rv]
Mycobacterium_tuberculosis	003770	GCF_014901055.1_ASM1490105v1	NZ_CP041871.1	lcl|NZ_CP041871.1_prot_WP_003901299.1_2029	Chromosome	none	2214019	2215296	gi|57116931|ref|YP_177852.1| Mce family protein Mce3A [Mycobacterium tuberculosis H37Rv]
Mycobacterium_tuberculosis	003770	GCF_014901075.1_ASM1490107v1	NZ_CP041872.1	lcl|NZ_CP041872.1_prot_WP_003901299.1_2016	Chromosome	none	2199281	2200558	gi|57116931|ref|YP_177852.1| Mce family protein Mce3A [Mycobacterium tuberculosis H37Rv]
Mycobacterium_tuberculosis	003770	GCF_014901095.1_ASM1490109v1	NZ_CP041873.1	lcl|NZ_CP041873.1_prot_WP_003901299.1_2025	Chromosome	none	2210829	2212106	gi|57116931|ref|YP_177852.1| Mce family protein Mce3A [Mycobacterium tuberculosis H37Rv]
Mycobacterium_tuberculosis	003770	GCF_014901115.1_ASM1490111v1	NZ_CP041874.1	lcl|NZ_CP041874.1_prot_WP_003901299.1_2014	Chromosome	none	2199274	2200551	gi|57116931|ref|YP_177852.1| Mce family protein Mce3A [Mycobacterium tuberculosis H37Rv]
Mycobacterium_tuberculosis	003770	GCF_014901135.1_ASM1490113v1	NZ_CP041875.1	lcl|NZ_CP041875.1_prot_WP_193070268.1_2035	Chromosome	none	2223535	2224812	gi|57116931|ref|YP_177852.1| Mce family protein Mce3A [Mycobacterium tuberculosis H37Rv]
Mycobacterium_tuberculosis	003770	GCF_014901155.1_ASM1490115v1	NZ_CP041876.1	lcl|NZ_CP041876.1_prot_WP_003901299.1_2011	Chromosome	none	2199908	2201185	gi|57116931|ref|YP_177852.1| Mce family protein Mce3A [Mycobacterium tuberculosis H37Rv]
Mycobacterium_tuberculosis	003770	GCF_016917775.1_ASM1691777v1	NZ_CP070338.1	lcl|NZ_CP070338.1_prot_WP_003901299.1_1789	Chromosome	none	1977787	1979064	gi|57116931|ref|YP_177852.1| Mce family protein Mce3A [Mycobacterium tuberculosis H37Rv]
Mycobacterium_tuberculosis	003770	GCF_017164035.1_ASM1716403v1	NZ_CP071127.1	lcl|NZ_CP071127.1_prot_WP_206280151.1_2023	Chromosome	none	2209323	2210600	gi|57116931|ref|YP_177852.1| Mce family protein Mce3A [Mycobacterium tuberculosis H37Rv]
Mycobacterium_tuberculosis	003770	GCF_017164055.1_ASM1716405v1	NZ_CP071128.1	lcl|NZ_CP071128.1_prot_WP_206280151.1_2022	Chromosome	none	2209324	2210601	gi|57116931|ref|YP_177852.1| Mce family protein Mce3A [Mycobacterium tuberculosis H37Rv]
Mycobacterium_tuberculosis	003770	GCF_017901035.1_ASM1790103v1	NZ_CP072762.1	lcl|NZ_CP072762.1_prot_WP_003900443.1_2029	Chromosome	none	2212258	2213535	gi|57116931|ref|YP_177852.1| Mce family protein Mce3A [Mycobacterium tuberculosis H37Rv]
Mycobacterium_tuberculosis	003770	GCF_017901055.1_ASM1790105v1	NZ_CP072764.1	lcl|NZ_CP072764.1_prot_WP_003900443.1_2031	Chromosome	none	2212257	2213534	gi|57116931|ref|YP_177852.1| Mce family protein Mce3A [Mycobacterium tuberculosis H37Rv]
Mycobacterium_tuberculosis	003770	GCF_017901075.1_ASM1790107v1	NZ_CP072763.1	lcl|NZ_CP072763.1_prot_WP_003900443.1_2031	Chromosome	none	2212258	2213535	gi|57116931|ref|YP_177852.1| Mce family protein Mce3A [Mycobacterium tuberculosis H37Rv]
Mycobacterium_tuberculosis	003770	GCF_017901095.1_ASM1790109v1	NZ_CP072761.1	lcl|NZ_CP072761.1_prot_WP_003900443.1_2029	Chromosome	none	2212258	2213535	gi|57116931|ref|YP_177852.1| Mce family protein Mce3A [Mycobacterium tuberculosis H37Rv]
Mycobacterium_tuberculosis	003770	GCF_017901115.1_ASM1790111v1	NZ_CP072765.1	lcl|NZ_CP072765.1_prot_WP_003900443.1_2029	Chromosome	none	2212258	2213535	gi|57116931|ref|YP_177852.1| Mce family protein Mce3A [Mycobacterium tuberculosis H37Rv]
Mycobacterium_tuberculosis	003770	GCF_019670745.1_ASM1967074v1	NZ_AP024671.1	lcl|NZ_AP024671.1_prot_WP_003901299.1_1993	Chromosome	none	2184633	2185910	gi|57116931|ref|YP_177852.1| Mce family protein Mce3A [Mycobacterium tuberculosis H37Rv]
Mycobacterium_tuberculosis	003770	GCF_900520315.1_Mtb_DKC2.180803	NZ_LR027516.1	lcl|NZ_LR027516.1_prot_WP_003900443.1_2030	Chromosome	none	2220011	2221288	gi|57116931|ref|YP_177852.1| Mce family protein Mce3A [Mycobacterium tuberculosis H37Rv]
Mycobacterium_tuberculosis	003773	GCF_000008585.1_ASM858v1	NC_002755.2	lcl|NC_002755.2_prot_WP_003899104.1_2017	Chromosome	none	2207934	2208962	fig|83332.12.peg.2197|Rv1967|VBIMycTub87468_2197| MCE-family protein MceB [Mycobacterium tuberculosis H37Rv | 83332.12]
Mycobacterium_tuberculosis	003773	GCF_000016145.1_ASM1614v1	NC_009525.1	lcl|NC_009525.1_prot_WP_003899104.1_2037	Chromosome	none	2220501	2221529	fig|83332.12.peg.2197|Rv1967|VBIMycTub87468_2197| MCE-family protein MceB [Mycobacterium tuberculosis H37Rv | 83332.12]
Mycobacterium_tuberculosis	003773	GCF_000016925.1_ASM1692v1	NC_009565.1	lcl|NC_009565.1_prot_WP_003899104.1_2029	Chromosome	none	2218855	2219883	fig|83332.12.peg.2197|Rv1967|VBIMycTub87468_2197| MCE-family protein MceB [Mycobacterium tuberculosis H37Rv | 83332.12]
Mycobacterium_tuberculosis	003773	GCF_000023625.1_ASM2362v1	NC_012943.1	lcl|NC_012943.1_prot_WP_009938443.1_2069	Chromosome	none	2211443	2212471	fig|83332.12.peg.2197|Rv1967|VBIMycTub87468_2197| MCE-family protein MceB [Mycobacterium tuberculosis H37Rv | 83332.12]
Mycobacterium_tuberculosis	003773	GCF_000153685.2_ASM15368v2	NC_022350.1	lcl|NC_022350.1_prot_WP_003899104.1_2017	Chromosome	none	2210233	2211261	fig|83332.12.peg.2197|Rv1967|VBIMycTub87468_2197| MCE-family protein MceB [Mycobacterium tuberculosis H37Rv | 83332.12]
Mycobacterium_tuberculosis	003773	GCF_000154585.2_ASM15458v2	NC_016768.1	lcl|NC_016768.1_prot_WP_009938443.1_2067	Chromosome	none	2208174	2209202	fig|83332.12.peg.2197|Rv1967|VBIMycTub87468_2197| MCE-family protein MceB [Mycobacterium tuberculosis H37Rv | 83332.12]
Mycobacterium_tuberculosis	003773	GCF_000154605.2_ASM15460v2	NC_018078.1	lcl|NC_018078.1_prot_WP_009938443.1_2068	Chromosome	none	2211323	2212351	fig|83332.12.peg.2197|Rv1967|VBIMycTub87468_2197| MCE-family protein MceB [Mycobacterium tuberculosis H37Rv | 83332.12]
Mycobacterium_tuberculosis	003773	GCF_000193185.2_ASM19318v2	NZ_CP012090.1	lcl|NZ_CP012090.1_prot_WP_003910880.1_1787	Chromosome	none	1977650	1978678	fig|83332.12.peg.2197|Rv1967|VBIMycTub87468_2197| MCE-family protein MceB [Mycobacterium tuberculosis H37Rv | 83332.12]
Mycobacterium_tuberculosis	003773	GCF_000195955.2_ASM19595v2	NC_000962.3	lcl|NC_000962.3_prot_NP_216483.1_1957	Chromosome	none	2210601	2211629	fig|83332.12.peg.2197|Rv1967|VBIMycTub87468_2197| MCE-family protein MceB [Mycobacterium tuberculosis H37Rv | 83332.12]
Mycobacterium_tuberculosis	003773	GCF_000224435.1_ASM22443v1	NC_017524.1	lcl|NC_017524.1_prot_WP_003899104.1_2020	Chromosome	none	2204165	2205193	fig|83332.12.peg.2197|Rv1967|VBIMycTub87468_2197| MCE-family protein MceB [Mycobacterium tuberculosis H37Rv | 83332.12]
Mycobacterium_tuberculosis	003773	GCF_000270365.1_ASM27036v1	NC_017522.1	lcl|NC_017522.1_prot_WP_003899104.1_2010	Chromosome	none	2192104	2193132	fig|83332.12.peg.2197|Rv1967|VBIMycTub87468_2197| MCE-family protein MceB [Mycobacterium tuberculosis H37Rv | 83332.12]
Mycobacterium_tuberculosis	003773	GCF_000277735.2_ASM27773v2	NC_018143.2	lcl|NC_018143.2_prot_WP_003899104.1_2028	Chromosome	none	2210609	2211637	fig|83332.12.peg.2197|Rv1967|VBIMycTub87468_2197| MCE-family protein MceB [Mycobacterium tuberculosis H37Rv | 83332.12]
Mycobacterium_tuberculosis	003773	GCF_000331445.1_ASM33144v1	NC_020089.1	lcl|NC_020089.1_prot_WP_003899104.1_2020	Chromosome	none	2215040	2216068	fig|83332.12.peg.2197|Rv1967|VBIMycTub87468_2197| MCE-family protein MceB [Mycobacterium tuberculosis H37Rv | 83332.12]
Mycobacterium_tuberculosis	003773	GCF_000350205.1_ASM35020v1	NC_020559.1	lcl|NC_020559.1_prot_WP_003899104.1_2023	Chromosome	none	2201675	2202703	fig|83332.12.peg.2197|Rv1967|VBIMycTub87468_2197| MCE-family protein MceB [Mycobacterium tuberculosis H37Rv | 83332.12]
Mycobacterium_tuberculosis	003773	GCF_000400615.1_ASM40061v1	NC_021251.1	lcl|NC_021251.1_prot_WP_003899104.1_2011	Chromosome	none	2198297	2199325	fig|83332.12.peg.2197|Rv1967|VBIMycTub87468_2197| MCE-family protein MceB [Mycobacterium tuberculosis H37Rv | 83332.12]
Mycobacterium_tuberculosis	003773	GCF_000422125.1_ASM42212v1	NC_021740.1	lcl|NC_021740.1_prot_WP_003899104.1_2021	Chromosome	none	2205184	2206212	fig|83332.12.peg.2197|Rv1967|VBIMycTub87468_2197| MCE-family protein MceB [Mycobacterium tuberculosis H37Rv | 83332.12]
Mycobacterium_tuberculosis	003773	GCF_000572125.1_ASM57212v1	NZ_CP002871.1	lcl|NZ_CP002871.1_prot_WP_003899104.1_2012	Chromosome	none	2195748	2196776	fig|83332.12.peg.2197|Rv1967|VBIMycTub87468_2197| MCE-family protein MceB [Mycobacterium tuberculosis H37Rv | 83332.12]
Mycobacterium_tuberculosis	003773	GCF_000572155.1_ASM57215v1	NZ_CP002882.1	lcl|NZ_CP002882.1_prot_WP_003899104.1_2008	Chromosome	none	2189691	2190719	fig|83332.12.peg.2197|Rv1967|VBIMycTub87468_2197| MCE-family protein MceB [Mycobacterium tuberculosis H37Rv | 83332.12]
Mycobacterium_tuberculosis	003773	GCF_000572175.1_ASM57217v1	NZ_CP002883.1	lcl|NZ_CP002883.1_prot_WP_003899104.1_2012	Chromosome	none	2196478	2197506	fig|83332.12.peg.2197|Rv1967|VBIMycTub87468_2197| MCE-family protein MceB [Mycobacterium tuberculosis H37Rv | 83332.12]
Mycobacterium_tuberculosis	003773	GCF_000572195.1_ASM57219v1	NZ_CP002885.1	lcl|NZ_CP002885.1_prot_WP_003899104.1_2013	Chromosome	none	2196674	2197702	fig|83332.12.peg.2197|Rv1967|VBIMycTub87468_2197| MCE-family protein MceB [Mycobacterium tuberculosis H37Rv | 83332.12]
Mycobacterium_tuberculosis	003773	GCF_000698475.1_ASM69847v1	NZ_CP007803.1	lcl|NZ_CP007803.1_prot_WP_003899104.1_2001	Chromosome	none	2183147	2184175	fig|83332.12.peg.2197|Rv1967|VBIMycTub87468_2197| MCE-family protein MceB [Mycobacterium tuberculosis H37Rv | 83332.12]
Mycobacterium_tuberculosis	003773	GCF_000706665.1_ASM70666v1	NZ_CP007809.1	lcl|NZ_CP007809.1_prot_WP_003899104.1_2013	Chromosome	none	2189676	2190704	fig|83332.12.peg.2197|Rv1967|VBIMycTub87468_2197| MCE-family protein MceB [Mycobacterium tuberculosis H37Rv | 83332.12]
Mycobacterium_tuberculosis	003773	GCF_000738445.1_ASM73844v1	NZ_CP009100.1	lcl|NZ_CP009100.1_prot_WP_003899104.1_2027	Chromosome	none	2210598	2211626	fig|83332.12.peg.2197|Rv1967|VBIMycTub87468_2197| MCE-family protein MceB [Mycobacterium tuberculosis H37Rv | 83332.12]
Mycobacterium_tuberculosis	003773	GCF_000738475.1_ASM73847v1	NZ_CP009101.1	lcl|NZ_CP009101.1_prot_WP_003899104.1_2027	Chromosome	none	2210629	2211657	fig|83332.12.peg.2197|Rv1967|VBIMycTub87468_2197| MCE-family protein MceB [Mycobacterium tuberculosis H37Rv | 83332.12]
Mycobacterium_tuberculosis	003773	GCF_000756525.1_ASM75652v1	NZ_CP009426.1	lcl|NZ_CP009426.1_prot_WP_003899104.1_2012	Chromosome	none	2191160	2192188	fig|83332.12.peg.2197|Rv1967|VBIMycTub87468_2197| MCE-family protein MceB [Mycobacterium tuberculosis H37Rv | 83332.12]
Mycobacterium_tuberculosis	003773	GCF_000756545.1_ASM75654v1	NZ_CP009427.1	lcl|NZ_CP009427.1_prot_WP_003899104.1_2032	Chromosome	none	2218794	2219822	fig|83332.12.peg.2197|Rv1967|VBIMycTub87468_2197| MCE-family protein MceB [Mycobacterium tuberculosis H37Rv | 83332.12]
Mycobacterium_tuberculosis	003773	GCF_000786505.1_MT49-02	NZ_HG813240.1	lcl|NZ_HG813240.1_prot_WP_003899104.1_2007	Chromosome	none	2196907	2197935	fig|83332.12.peg.2197|Rv1967|VBIMycTub87468_2197| MCE-family protein MceB [Mycobacterium tuberculosis H37Rv | 83332.12]
Mycobacterium_tuberculosis	003773	GCF_000827085.1_ASM82708v1	NZ_CP007027.1	lcl|NZ_CP007027.1_prot_WP_003899104.1_2028	Chromosome	none	2209990	2211018	fig|83332.12.peg.2197|Rv1967|VBIMycTub87468_2197| MCE-family protein MceB [Mycobacterium tuberculosis H37Rv | 83332.12]
Mycobacterium_tuberculosis	003773	GCF_000828995.1_ASM82899v1	NZ_AP014573.1	lcl|NZ_AP014573.1_prot_WP_003899104.1_2036	Chromosome	none	2216039	2217067	fig|83332.12.peg.2197|Rv1967|VBIMycTub87468_2197| MCE-family protein MceB [Mycobacterium tuberculosis H37Rv | 83332.12]
Mycobacterium_tuberculosis	003773	GCF_001275565.2_ASM127556v2	NZ_CP012506.2	lcl|NZ_CP012506.2_prot_WP_003899104.1_2006	Chromosome	none	2195600	2196628	fig|83332.12.peg.2197|Rv1967|VBIMycTub87468_2197| MCE-family protein MceB [Mycobacterium tuberculosis H37Rv | 83332.12]
Mycobacterium_tuberculosis	003773	GCF_001544705.1_ASM154470v1	NZ_CP010330.1	lcl|NZ_CP010330.1_prot_WP_003899104.1_2037	Chromosome	none	2217559	2218587	fig|83332.12.peg.2197|Rv1967|VBIMycTub87468_2197| MCE-family protein MceB [Mycobacterium tuberculosis H37Rv | 83332.12]
Mycobacterium_tuberculosis	003773	GCF_001597645.2_ASM159764v2	NZ_CP046529.1	lcl|NZ_CP046529.1_prot_WP_003899104.1_2033	Chromosome	none	2215070	2216098	fig|83332.12.peg.2197|Rv1967|VBIMycTub87468_2197| MCE-family protein MceB [Mycobacterium tuberculosis H37Rv | 83332.12]
Mycobacterium_tuberculosis	003773	GCF_001702435.1_ASM170243v1	NZ_CP016794.1	lcl|NZ_CP016794.1_prot_WP_003899104.1_2012	Chromosome	none	2196774	2197802	fig|83332.12.peg.2197|Rv1967|VBIMycTub87468_2197| MCE-family protein MceB [Mycobacterium tuberculosis H37Rv | 83332.12]
Mycobacterium_tuberculosis	003773	GCF_001708265.1_ASM170826v1	NZ_CP016888.1	lcl|NZ_CP016888.1_prot_WP_003910880.1_2014	Chromosome	none	2202341	2203369	fig|83332.12.peg.2197|Rv1967|VBIMycTub87468_2197| MCE-family protein MceB [Mycobacterium tuberculosis H37Rv | 83332.12]
Mycobacterium_tuberculosis	003773	GCF_001750865.1_ASM175086v1	NZ_CP011510.1	lcl|NZ_CP011510.1_prot_WP_003899104.1_1080	Chromosome	none	1150015	1151043	fig|83332.12.peg.2197|Rv1967|VBIMycTub87468_2197| MCE-family protein MceB [Mycobacterium tuberculosis H37Rv | 83332.12]
Mycobacterium_tuberculosis	003773	GCF_001855255.1_ASM185525v1	NZ_CP013475.1	lcl|NZ_CP013475.1_prot_WP_003899104.1_2012	Chromosome	none	2191828	2192856	fig|83332.12.peg.2197|Rv1967|VBIMycTub87468_2197| MCE-family protein MceB [Mycobacterium tuberculosis H37Rv | 83332.12]
Mycobacterium_tuberculosis	003773	GCF_001870145.1_ASM187014v1	NZ_CP017920.1	lcl|NZ_CP017920.1_prot_WP_003899104.1_1107	Chromosome	none	1173850	1174878	fig|83332.12.peg.2197|Rv1967|VBIMycTub87468_2197| MCE-family protein MceB [Mycobacterium tuberculosis H37Rv | 83332.12]
Mycobacterium_tuberculosis	003773	GCF_001895765.1_ASM189576v1	NZ_CP018303.1	lcl|NZ_CP018303.1_prot_WP_003899104.1_2013	Chromosome	none	2196115	2197143	fig|83332.12.peg.2197|Rv1967|VBIMycTub87468_2197| MCE-family protein MceB [Mycobacterium tuberculosis H37Rv | 83332.12]
Mycobacterium_tuberculosis	003773	GCF_001895785.1_ASM189578v1	NZ_CP018305.1	lcl|NZ_CP018305.1_prot_WP_003899104.1_2011	Chromosome	none	2197386	2198414	fig|83332.12.peg.2197|Rv1967|VBIMycTub87468_2197| MCE-family protein MceB [Mycobacterium tuberculosis H37Rv | 83332.12]
Mycobacterium_tuberculosis	003773	GCF_001895805.1_ASM189580v1	NZ_CP018302.1	lcl|NZ_CP018302.1_prot_WP_023642837.1_2015	Chromosome	none	2200872	2201900	fig|83332.12.peg.2197|Rv1967|VBIMycTub87468_2197| MCE-family protein MceB [Mycobacterium tuberculosis H37Rv | 83332.12]
Mycobacterium_tuberculosis	003773	GCF_001895825.1_ASM189582v1	NZ_CP018301.1	lcl|NZ_CP018301.1_prot_WP_003899104.1_2009	Chromosome	none	2196549	2197577	fig|83332.12.peg.2197|Rv1967|VBIMycTub87468_2197| MCE-family protein MceB [Mycobacterium tuberculosis H37Rv | 83332.12]
Mycobacterium_tuberculosis	003773	GCF_001895845.1_ASM189584v1	NZ_CP018300.1	lcl|NZ_CP018300.1_prot_WP_003899104.1_2007	Chromosome	none	2193591	2194619	fig|83332.12.peg.2197|Rv1967|VBIMycTub87468_2197| MCE-family protein MceB [Mycobacterium tuberculosis H37Rv | 83332.12]
Mycobacterium_tuberculosis	003773	GCF_001895865.1_ASM189586v1	NZ_CP018304.1	lcl|NZ_CP018304.1_prot_WP_003899104.1_2015	Chromosome	none	2197843	2198871	fig|83332.12.peg.2197|Rv1967|VBIMycTub87468_2197| MCE-family protein MceB [Mycobacterium tuberculosis H37Rv | 83332.12]
Mycobacterium_tuberculosis	003773	GCF_001922485.1_ASM192248v1	NZ_CP018778.1	lcl|NZ_CP018778.1_prot_WP_003899104.1_2027	Chromosome	none	2210596	2211624	fig|83332.12.peg.2197|Rv1967|VBIMycTub87468_2197| MCE-family protein MceB [Mycobacterium tuberculosis H37Rv | 83332.12]
Mycobacterium_tuberculosis	003773	GCF_001938725.1_ASM193872v1	NZ_CP016972.1	lcl|NZ_CP016972.1_prot_WP_003899104.1_2037	Chromosome	none	2221699	2222727	fig|83332.12.peg.2197|Rv1967|VBIMycTub87468_2197| MCE-family protein MceB [Mycobacterium tuberculosis H37Rv | 83332.12]
Mycobacterium_tuberculosis	003773	GCF_002072775.2_ASM207277v2	NZ_CP020381.2	lcl|NZ_CP020381.2_prot_WP_003899104.1_2028	Chromosome	none	2213128	2214156	fig|83332.12.peg.2197|Rv1967|VBIMycTub87468_2197| MCE-family protein MceB [Mycobacterium tuberculosis H37Rv | 83332.12]
Mycobacterium_tuberculosis	003773	GCF_002116755.1_ASM211675v1	NZ_CP017593.1	lcl|NZ_CP017593.1_prot_WP_003899104.1_2029	Chromosome	none	2211714	2212742	fig|83332.12.peg.2197|Rv1967|VBIMycTub87468_2197| MCE-family protein MceB [Mycobacterium tuberculosis H37Rv | 83332.12]
Mycobacterium_tuberculosis	003773	GCF_002116775.1_ASM211677v1	NZ_CP017594.1	lcl|NZ_CP017594.1_prot_WP_003899104.1_2037	Chromosome	none	2225545	2226573	fig|83332.12.peg.2197|Rv1967|VBIMycTub87468_2197| MCE-family protein MceB [Mycobacterium tuberculosis H37Rv | 83332.12]
Mycobacterium_tuberculosis	003773	GCF_002116795.1_ASM211679v1	NZ_CP017595.1	lcl|NZ_CP017595.1_prot_WP_003899104.1_2016	Chromosome	none	2202099	2203127	fig|83332.12.peg.2197|Rv1967|VBIMycTub87468_2197| MCE-family protein MceB [Mycobacterium tuberculosis H37Rv | 83332.12]
Mycobacterium_tuberculosis	003773	GCF_002116815.1_ASM211681v1	NZ_CP017596.1	lcl|NZ_CP017596.1_prot_WP_003899104.1_2014	Chromosome	none	2196244	2197272	fig|83332.12.peg.2197|Rv1967|VBIMycTub87468_2197| MCE-family protein MceB [Mycobacterium tuberculosis H37Rv | 83332.12]
Mycobacterium_tuberculosis	003773	GCF_002116835.1_ASM211683v1	NZ_CP017597.1	lcl|NZ_CP017597.1_prot_WP_003899104.1_2042	Chromosome	none	2229346	2230374	fig|83332.12.peg.2197|Rv1967|VBIMycTub87468_2197| MCE-family protein MceB [Mycobacterium tuberculosis H37Rv | 83332.12]
Mycobacterium_tuberculosis	003773	GCF_002116855.1_ASM211685v1	NZ_CP017598.1	lcl|NZ_CP017598.1_prot_WP_003899104.1_2015	Chromosome	none	2202086	2203114	fig|83332.12.peg.2197|Rv1967|VBIMycTub87468_2197| MCE-family protein MceB [Mycobacterium tuberculosis H37Rv | 83332.12]
Mycobacterium_tuberculosis	003773	GCF_002208235.1_ASM220823v1	NZ_CP022014.1	lcl|NZ_CP022014.1_prot_WP_003899104.1_2001	Chromosome	none	2190972	2192000	fig|83332.12.peg.2197|Rv1967|VBIMycTub87468_2197| MCE-family protein MceB [Mycobacterium tuberculosis H37Rv | 83332.12]
Mycobacterium_tuberculosis	003773	GCF_002356015.1_ASM235601v1	NZ_AP017901.1	lcl|NZ_AP017901.1_prot_WP_023642837.1_2014	Chromosome	none	2198568	2199596	fig|83332.12.peg.2197|Rv1967|VBIMycTub87468_2197| MCE-family protein MceB [Mycobacterium tuberculosis H37Rv | 83332.12]
Mycobacterium_tuberculosis	003773	GCF_002356255.1_ASM235625v1	NZ_AP018033.1	lcl|NZ_AP018033.1_prot_WP_003899104.1_2009	Chromosome	none	2207951	2208979	fig|83332.12.peg.2197|Rv1967|VBIMycTub87468_2197| MCE-family protein MceB [Mycobacterium tuberculosis H37Rv | 83332.12]
Mycobacterium_tuberculosis	003773	GCF_002357935.1_ASM235793v1	NZ_AP018034.1	lcl|NZ_AP018034.1_prot_WP_003899104.1_2007	Chromosome	none	2192221	2193249	fig|83332.12.peg.2197|Rv1967|VBIMycTub87468_2197| MCE-family protein MceB [Mycobacterium tuberculosis H37Rv | 83332.12]
Mycobacterium_tuberculosis	003773	GCF_002357955.1_ASM235795v1	NZ_AP018035.1	lcl|NZ_AP018035.1_prot_WP_003899104.1_2013	Chromosome	none	2202559	2203587	fig|83332.12.peg.2197|Rv1967|VBIMycTub87468_2197| MCE-family protein MceB [Mycobacterium tuberculosis H37Rv | 83332.12]
Mycobacterium_tuberculosis	003773	GCF_002357975.1_ASM235797v1	NZ_AP018036.1	lcl|NZ_AP018036.1_prot_WP_003899104.1_2009	Chromosome	none	2196678	2197706	fig|83332.12.peg.2197|Rv1967|VBIMycTub87468_2197| MCE-family protein MceB [Mycobacterium tuberculosis H37Rv | 83332.12]
Mycobacterium_tuberculosis	003773	GCF_002446875.1_ASM244687v1	NZ_CP023573.1	lcl|NZ_CP023573.1_prot_WP_003899104.1_2028	Chromosome	none	2210433	2211461	fig|83332.12.peg.2197|Rv1967|VBIMycTub87468_2197| MCE-family protein MceB [Mycobacterium tuberculosis H37Rv | 83332.12]
Mycobacterium_tuberculosis	003773	GCF_002446895.1_ASM244689v1	NZ_CP023574.1	lcl|NZ_CP023574.1_prot_WP_003899104.1_2028	Chromosome	none	2210471	2211499	fig|83332.12.peg.2197|Rv1967|VBIMycTub87468_2197| MCE-family protein MceB [Mycobacterium tuberculosis H37Rv | 83332.12]
Mycobacterium_tuberculosis	003773	GCF_002446915.1_ASM244691v1	NZ_CP023575.1	lcl|NZ_CP023575.1_prot_WP_003899104.1_2026	Chromosome	none	2210447	2211475	fig|83332.12.peg.2197|Rv1967|VBIMycTub87468_2197| MCE-family protein MceB [Mycobacterium tuberculosis H37Rv | 83332.12]
Mycobacterium_tuberculosis	003773	GCF_002446935.1_ASM244693v1	NZ_CP023576.1	lcl|NZ_CP023576.1_prot_WP_003899104.1_2025	Chromosome	none	2210392	2211420	fig|83332.12.peg.2197|Rv1967|VBIMycTub87468_2197| MCE-family protein MceB [Mycobacterium tuberculosis H37Rv | 83332.12]
Mycobacterium_tuberculosis	003773	GCF_002446955.1_ASM244695v1	NZ_CP023577.1	lcl|NZ_CP023577.1_prot_WP_003899104.1_2024	Chromosome	none	2210544	2211572	fig|83332.12.peg.2197|Rv1967|VBIMycTub87468_2197| MCE-family protein MceB [Mycobacterium tuberculosis H37Rv | 83332.12]
Mycobacterium_tuberculosis	003773	GCF_002446975.1_ASM244697v1	NZ_CP023578.1	lcl|NZ_CP023578.1_prot_WP_023642837.1_2030	Chromosome	none	2210365	2211393	fig|83332.12.peg.2197|Rv1967|VBIMycTub87468_2197| MCE-family protein MceB [Mycobacterium tuberculosis H37Rv | 83332.12]
Mycobacterium_tuberculosis	003773	GCF_002446995.1_ASM244699v1	NZ_CP023579.1	lcl|NZ_CP023579.1_prot_WP_023642837.1_2029	Chromosome	none	2210382	2211410	fig|83332.12.peg.2197|Rv1967|VBIMycTub87468_2197| MCE-family protein MceB [Mycobacterium tuberculosis H37Rv | 83332.12]
Mycobacterium_tuberculosis	003773	GCF_002447015.1_ASM244701v1	NZ_CP023580.1	lcl|NZ_CP023580.1_prot_WP_003899104.1_2026	Chromosome	none	2210544	2211572	fig|83332.12.peg.2197|Rv1967|VBIMycTub87468_2197| MCE-family protein MceB [Mycobacterium tuberculosis H37Rv | 83332.12]
Mycobacterium_tuberculosis	003773	GCF_002447035.1_ASM244703v1	NZ_CP023581.1	lcl|NZ_CP023581.1_prot_WP_003899104.1_2030	Chromosome	none	2210483	2211511	fig|83332.12.peg.2197|Rv1967|VBIMycTub87468_2197| MCE-family protein MceB [Mycobacterium tuberculosis H37Rv | 83332.12]
Mycobacterium_tuberculosis	003773	GCF_002447055.1_ASM244705v1	NZ_CP023582.1	lcl|NZ_CP023582.1_prot_WP_003899104.1_2026	Chromosome	none	2210470	2211498	fig|83332.12.peg.2197|Rv1967|VBIMycTub87468_2197| MCE-family protein MceB [Mycobacterium tuberculosis H37Rv | 83332.12]
Mycobacterium_tuberculosis	003773	GCF_002447075.1_ASM244707v1	NZ_CP023583.1	lcl|NZ_CP023583.1_prot_WP_003899104.1_2024	Chromosome	none	2210434	2211462	fig|83332.12.peg.2197|Rv1967|VBIMycTub87468_2197| MCE-family protein MceB [Mycobacterium tuberculosis H37Rv | 83332.12]
Mycobacterium_tuberculosis	003773	GCF_002447095.1_ASM244709v1	NZ_CP023584.1	lcl|NZ_CP023584.1_prot_WP_096865605.1_2030	Chromosome	none	2210424	2211452	fig|83332.12.peg.2197|Rv1967|VBIMycTub87468_2197| MCE-family protein MceB [Mycobacterium tuberculosis H37Rv | 83332.12]
Mycobacterium_tuberculosis	003773	GCF_002447115.1_ASM244711v1	NZ_CP023585.1	lcl|NZ_CP023585.1_prot_WP_003899104.1_2028	Chromosome	none	2210355	2211383	fig|83332.12.peg.2197|Rv1967|VBIMycTub87468_2197| MCE-family protein MceB [Mycobacterium tuberculosis H37Rv | 83332.12]
Mycobacterium_tuberculosis	003773	GCF_002447135.1_ASM244713v1	NZ_CP023586.1	lcl|NZ_CP023586.1_prot_WP_003899104.1_2025	Chromosome	none	2210300	2211328	fig|83332.12.peg.2197|Rv1967|VBIMycTub87468_2197| MCE-family protein MceB [Mycobacterium tuberculosis H37Rv | 83332.12]
Mycobacterium_tuberculosis	003773	GCF_002447155.1_ASM244715v1	NZ_CP023587.1	lcl|NZ_CP023587.1_prot_WP_023642837.1_2032	Chromosome	none	2210407	2211435	fig|83332.12.peg.2197|Rv1967|VBIMycTub87468_2197| MCE-family protein MceB [Mycobacterium tuberculosis H37Rv | 83332.12]
Mycobacterium_tuberculosis	003773	GCF_002447175.1_ASM244717v1	NZ_CP023588.1	lcl|NZ_CP023588.1_prot_WP_003899104.1_2028	Chromosome	none	2210326	2211354	fig|83332.12.peg.2197|Rv1967|VBIMycTub87468_2197| MCE-family protein MceB [Mycobacterium tuberculosis H37Rv | 83332.12]
Mycobacterium_tuberculosis	003773	GCF_002447195.1_ASM244719v1	NZ_CP023589.1	lcl|NZ_CP023589.1_prot_WP_003899104.1_2030	Chromosome	none	2210451	2211479	fig|83332.12.peg.2197|Rv1967|VBIMycTub87468_2197| MCE-family protein MceB [Mycobacterium tuberculosis H37Rv | 83332.12]
Mycobacterium_tuberculosis	003773	GCF_002447215.1_ASM244721v1	NZ_CP023590.1	lcl|NZ_CP023590.1_prot_WP_003899104.1_2028	Chromosome	none	2210483	2211511	fig|83332.12.peg.2197|Rv1967|VBIMycTub87468_2197| MCE-family protein MceB [Mycobacterium tuberculosis H37Rv | 83332.12]
Mycobacterium_tuberculosis	003773	GCF_002447235.1_ASM244723v1	NZ_CP023591.1	lcl|NZ_CP023591.1_prot_WP_003899104.1_2027	Chromosome	none	2210512	2211540	fig|83332.12.peg.2197|Rv1967|VBIMycTub87468_2197| MCE-family protein MceB [Mycobacterium tuberculosis H37Rv | 83332.12]
Mycobacterium_tuberculosis	003773	GCF_002447255.1_ASM244725v1	NZ_CP023592.1	lcl|NZ_CP023592.1_prot_WP_003899104.1_2028	Chromosome	none	2210475	2211503	fig|83332.12.peg.2197|Rv1967|VBIMycTub87468_2197| MCE-family protein MceB [Mycobacterium tuberculosis H37Rv | 83332.12]
Mycobacterium_tuberculosis	003773	GCF_002447275.1_ASM244727v1	NZ_CP023593.1	lcl|NZ_CP023593.1_prot_WP_003899104.1_2022	Chromosome	none	2210548	2211576	fig|83332.12.peg.2197|Rv1967|VBIMycTub87468_2197| MCE-family protein MceB [Mycobacterium tuberculosis H37Rv | 83332.12]
Mycobacterium_tuberculosis	003773	GCF_002447295.1_ASM244729v1	NZ_CP023594.1	lcl|NZ_CP023594.1_prot_WP_003899104.1_2031	Chromosome	none	2210515	2211543	fig|83332.12.peg.2197|Rv1967|VBIMycTub87468_2197| MCE-family protein MceB [Mycobacterium tuberculosis H37Rv | 83332.12]
Mycobacterium_tuberculosis	003773	GCF_002447315.1_ASM244731v1	NZ_CP023595.1	lcl|NZ_CP023595.1_prot_WP_003899104.1_2024	Chromosome	none	2210325	2211353	fig|83332.12.peg.2197|Rv1967|VBIMycTub87468_2197| MCE-family protein MceB [Mycobacterium tuberculosis H37Rv | 83332.12]
Mycobacterium_tuberculosis	003773	GCF_002447335.1_ASM244733v1	NZ_CP023596.1	lcl|NZ_CP023596.1_prot_WP_003899104.1_2025	Chromosome	none	2210520	2211548	fig|83332.12.peg.2197|Rv1967|VBIMycTub87468_2197| MCE-family protein MceB [Mycobacterium tuberculosis H37Rv | 83332.12]
Mycobacterium_tuberculosis	003773	GCF_002447355.1_ASM244735v1	NZ_CP023597.1	lcl|NZ_CP023597.1_prot_WP_003899104.1_2027	Chromosome	none	2210550	2211578	fig|83332.12.peg.2197|Rv1967|VBIMycTub87468_2197| MCE-family protein MceB [Mycobacterium tuberculosis H37Rv | 83332.12]
Mycobacterium_tuberculosis	003773	GCF_002447375.1_ASM244737v1	NZ_CP023598.1	lcl|NZ_CP023598.1_prot_WP_003899104.1_2024	Chromosome	none	2210552	2211580	fig|83332.12.peg.2197|Rv1967|VBIMycTub87468_2197| MCE-family protein MceB [Mycobacterium tuberculosis H37Rv | 83332.12]
Mycobacterium_tuberculosis	003773	GCF_002447395.1_ASM244739v1	NZ_CP023599.1	lcl|NZ_CP023599.1_prot_WP_003899104.1_2025	Chromosome	none	2210349	2211377	fig|83332.12.peg.2197|Rv1967|VBIMycTub87468_2197| MCE-family protein MceB [Mycobacterium tuberculosis H37Rv | 83332.12]
Mycobacterium_tuberculosis	003773	GCF_002447415.1_ASM244741v1	NZ_CP023600.1	lcl|NZ_CP023600.1_prot_WP_003899104.1_2027	Chromosome	none	2210543	2211571	fig|83332.12.peg.2197|Rv1967|VBIMycTub87468_2197| MCE-family protein MceB [Mycobacterium tuberculosis H37Rv | 83332.12]
Mycobacterium_tuberculosis	003773	GCF_002447435.1_ASM244743v1	NZ_CP023601.1	lcl|NZ_CP023601.1_prot_WP_003899104.1_2030	Chromosome	none	2210456	2211484	fig|83332.12.peg.2197|Rv1967|VBIMycTub87468_2197| MCE-family protein MceB [Mycobacterium tuberculosis H37Rv | 83332.12]
Mycobacterium_tuberculosis	003773	GCF_002447455.1_ASM244745v1	NZ_CP023602.1	lcl|NZ_CP023602.1_prot_WP_003899104.1_2024	Chromosome	none	2210565	2211593	fig|83332.12.peg.2197|Rv1967|VBIMycTub87468_2197| MCE-family protein MceB [Mycobacterium tuberculosis H37Rv | 83332.12]
Mycobacterium_tuberculosis	003773	GCF_002447475.1_ASM244747v1	NZ_CP023603.1	lcl|NZ_CP023603.1_prot_WP_003899104.1_2028	Chromosome	none	2210526	2211554	fig|83332.12.peg.2197|Rv1967|VBIMycTub87468_2197| MCE-family protein MceB [Mycobacterium tuberculosis H37Rv | 83332.12]
Mycobacterium_tuberculosis	003773	GCF_002447495.1_ASM244749v1	NZ_CP023604.1	lcl|NZ_CP023604.1_prot_WP_003899104.1_2029	Chromosome	none	2210438	2211466	fig|83332.12.peg.2197|Rv1967|VBIMycTub87468_2197| MCE-family protein MceB [Mycobacterium tuberculosis H37Rv | 83332.12]
Mycobacterium_tuberculosis	003773	GCF_002447515.1_ASM244751v1	NZ_CP023605.1	lcl|NZ_CP023605.1_prot_WP_003899104.1_2025	Chromosome	none	2210566	2211594	fig|83332.12.peg.2197|Rv1967|VBIMycTub87468_2197| MCE-family protein MceB [Mycobacterium tuberculosis H37Rv | 83332.12]
Mycobacterium_tuberculosis	003773	GCF_002447535.1_ASM244753v1	NZ_CP023606.1	lcl|NZ_CP023606.1_prot_WP_003899104.1_2029	Chromosome	none	2210449	2211477	fig|83332.12.peg.2197|Rv1967|VBIMycTub87468_2197| MCE-family protein MceB [Mycobacterium tuberculosis H37Rv | 83332.12]
Mycobacterium_tuberculosis	003773	GCF_002447555.1_ASM244755v1	NZ_CP023607.1	lcl|NZ_CP023607.1_prot_WP_003899104.1_2028	Chromosome	none	2210353	2211381	fig|83332.12.peg.2197|Rv1967|VBIMycTub87468_2197| MCE-family protein MceB [Mycobacterium tuberculosis H37Rv | 83332.12]
Mycobacterium_tuberculosis	003773	GCF_002447575.1_ASM244757v1	NZ_CP023608.1	lcl|NZ_CP023608.1_prot_WP_003899104.1_2027	Chromosome	none	2210525	2211553	fig|83332.12.peg.2197|Rv1967|VBIMycTub87468_2197| MCE-family protein MceB [Mycobacterium tuberculosis H37Rv | 83332.12]
Mycobacterium_tuberculosis	003773	GCF_002447595.1_ASM244759v1	NZ_CP023609.1	lcl|NZ_CP023609.1_prot_WP_003899104.1_2025	Chromosome	none	2210417	2211445	fig|83332.12.peg.2197|Rv1967|VBIMycTub87468_2197| MCE-family protein MceB [Mycobacterium tuberculosis H37Rv | 83332.12]
Mycobacterium_tuberculosis	003773	GCF_002447615.1_ASM244761v1	NZ_CP023610.1	lcl|NZ_CP023610.1_prot_WP_003899104.1_2024	Chromosome	none	2210478	2211506	fig|83332.12.peg.2197|Rv1967|VBIMycTub87468_2197| MCE-family protein MceB [Mycobacterium tuberculosis H37Rv | 83332.12]
Mycobacterium_tuberculosis	003773	GCF_002447635.1_ASM244763v1	NZ_CP023611.1	lcl|NZ_CP023611.1_prot_WP_003899104.1_2030	Chromosome	none	2210461	2211489	fig|83332.12.peg.2197|Rv1967|VBIMycTub87468_2197| MCE-family protein MceB [Mycobacterium tuberculosis H37Rv | 83332.12]
Mycobacterium_tuberculosis	003773	GCF_002447655.1_ASM244765v1	NZ_CP023612.1	lcl|NZ_CP023612.1_prot_WP_003899104.1_2029	Chromosome	none	2210488	2211516	fig|83332.12.peg.2197|Rv1967|VBIMycTub87468_2197| MCE-family protein MceB [Mycobacterium tuberculosis H37Rv | 83332.12]
Mycobacterium_tuberculosis	003773	GCF_002447675.1_ASM244767v1	NZ_CP023613.1	lcl|NZ_CP023613.1_prot_WP_003899104.1_2030	Chromosome	none	2210487	2211515	fig|83332.12.peg.2197|Rv1967|VBIMycTub87468_2197| MCE-family protein MceB [Mycobacterium tuberculosis H37Rv | 83332.12]
Mycobacterium_tuberculosis	003773	GCF_002447695.1_ASM244769v1	NZ_CP023614.1	lcl|NZ_CP023614.1_prot_WP_003899104.1_2030	Chromosome	none	2210517	2211545	fig|83332.12.peg.2197|Rv1967|VBIMycTub87468_2197| MCE-family protein MceB [Mycobacterium tuberculosis H37Rv | 83332.12]
Mycobacterium_tuberculosis	003773	GCF_002447715.1_ASM244771v1	NZ_CP023615.1	lcl|NZ_CP023615.1_prot_WP_003899104.1_2024	Chromosome	none	2210561	2211589	fig|83332.12.peg.2197|Rv1967|VBIMycTub87468_2197| MCE-family protein MceB [Mycobacterium tuberculosis H37Rv | 83332.12]
Mycobacterium_tuberculosis	003773	GCF_002447735.1_ASM244773v1	NZ_CP023616.1	lcl|NZ_CP023616.1_prot_WP_003899104.1_2026	Chromosome	none	2210579	2211607	fig|83332.12.peg.2197|Rv1967|VBIMycTub87468_2197| MCE-family protein MceB [Mycobacterium tuberculosis H37Rv | 83332.12]
Mycobacterium_tuberculosis	003773	GCF_002447755.1_ASM244775v1	NZ_CP023617.1	lcl|NZ_CP023617.1_prot_WP_003899104.1_2028	Chromosome	none	2210559	2211587	fig|83332.12.peg.2197|Rv1967|VBIMycTub87468_2197| MCE-family protein MceB [Mycobacterium tuberculosis H37Rv | 83332.12]
Mycobacterium_tuberculosis	003773	GCF_002447775.1_ASM244777v1	NZ_CP023618.1	lcl|NZ_CP023618.1_prot_WP_003899104.1_2026	Chromosome	none	2210544	2211572	fig|83332.12.peg.2197|Rv1967|VBIMycTub87468_2197| MCE-family protein MceB [Mycobacterium tuberculosis H37Rv | 83332.12]
Mycobacterium_tuberculosis	003773	GCF_002447795.1_ASM244779v1	NZ_CP023619.1	lcl|NZ_CP023619.1_prot_WP_003899104.1_2026	Chromosome	none	2210554	2211582	fig|83332.12.peg.2197|Rv1967|VBIMycTub87468_2197| MCE-family protein MceB [Mycobacterium tuberculosis H37Rv | 83332.12]
Mycobacterium_tuberculosis	003773	GCF_002447815.1_ASM244781v1	NZ_CP023620.1	lcl|NZ_CP023620.1_prot_WP_003899104.1_2028	Chromosome	none	2210447	2211475	fig|83332.12.peg.2197|Rv1967|VBIMycTub87468_2197| MCE-family protein MceB [Mycobacterium tuberculosis H37Rv | 83332.12]
Mycobacterium_tuberculosis	003773	GCF_002447835.1_ASM244783v1	NZ_CP023621.1	lcl|NZ_CP023621.1_prot_WP_003899104.1_2029	Chromosome	none	2210462	2211490	fig|83332.12.peg.2197|Rv1967|VBIMycTub87468_2197| MCE-family protein MceB [Mycobacterium tuberculosis H37Rv | 83332.12]
Mycobacterium_tuberculosis	003773	GCF_002447855.1_ASM244785v1	NZ_CP023622.1	lcl|NZ_CP023622.1_prot_WP_003899104.1_2028	Chromosome	none	2210453	2211481	fig|83332.12.peg.2197|Rv1967|VBIMycTub87468_2197| MCE-family protein MceB [Mycobacterium tuberculosis H37Rv | 83332.12]
Mycobacterium_tuberculosis	003773	GCF_002447875.1_ASM244787v1	NZ_CP023623.1	lcl|NZ_CP023623.1_prot_WP_003899104.1_2024	Chromosome	none	2210521	2211549	fig|83332.12.peg.2197|Rv1967|VBIMycTub87468_2197| MCE-family protein MceB [Mycobacterium tuberculosis H37Rv | 83332.12]
Mycobacterium_tuberculosis	003773	GCF_002447895.1_ASM244789v1	NZ_CP023624.1	lcl|NZ_CP023624.1_prot_WP_003899104.1_2027	Chromosome	none	2210469	2211497	fig|83332.12.peg.2197|Rv1967|VBIMycTub87468_2197| MCE-family protein MceB [Mycobacterium tuberculosis H37Rv | 83332.12]
Mycobacterium_tuberculosis	003773	GCF_002447915.1_ASM244791v1	NZ_CP023625.1	lcl|NZ_CP023625.1_prot_WP_003899104.1_2027	Chromosome	none	2210556	2211584	fig|83332.12.peg.2197|Rv1967|VBIMycTub87468_2197| MCE-family protein MceB [Mycobacterium tuberculosis H37Rv | 83332.12]
Mycobacterium_tuberculosis	003773	GCF_002447935.1_ASM244793v1	NZ_CP023626.1	lcl|NZ_CP023626.1_prot_WP_003899104.1_2025	Chromosome	none	2210340	2211368	fig|83332.12.peg.2197|Rv1967|VBIMycTub87468_2197| MCE-family protein MceB [Mycobacterium tuberculosis H37Rv | 83332.12]
Mycobacterium_tuberculosis	003773	GCF_002447955.1_ASM244795v1	NZ_CP023627.1	lcl|NZ_CP023627.1_prot_WP_023642837.1_2030	Chromosome	none	2210389	2211417	fig|83332.12.peg.2197|Rv1967|VBIMycTub87468_2197| MCE-family protein MceB [Mycobacterium tuberculosis H37Rv | 83332.12]
Mycobacterium_tuberculosis	003773	GCF_002447975.1_ASM244797v1	NZ_CP023628.1	lcl|NZ_CP023628.1_prot_WP_003899104.1_2025	Chromosome	none	2210578	2211606	fig|83332.12.peg.2197|Rv1967|VBIMycTub87468_2197| MCE-family protein MceB [Mycobacterium tuberculosis H37Rv | 83332.12]
Mycobacterium_tuberculosis	003773	GCF_002447995.1_ASM244799v1	NZ_CP023629.1	lcl|NZ_CP023629.1_prot_WP_003899104.1_2029	Chromosome	none	2210475	2211503	fig|83332.12.peg.2197|Rv1967|VBIMycTub87468_2197| MCE-family protein MceB [Mycobacterium tuberculosis H37Rv | 83332.12]
Mycobacterium_tuberculosis	003773	GCF_002448015.1_ASM244801v1	NZ_CP023630.1	lcl|NZ_CP023630.1_prot_WP_003899104.1_2028	Chromosome	none	2210556	2211584	fig|83332.12.peg.2197|Rv1967|VBIMycTub87468_2197| MCE-family protein MceB [Mycobacterium tuberculosis H37Rv | 83332.12]
Mycobacterium_tuberculosis	003773	GCF_002448035.1_ASM244803v1	NZ_CP023631.1	lcl|NZ_CP023631.1_prot_WP_003899104.1_2026	Chromosome	none	2210464	2211492	fig|83332.12.peg.2197|Rv1967|VBIMycTub87468_2197| MCE-family protein MceB [Mycobacterium tuberculosis H37Rv | 83332.12]
Mycobacterium_tuberculosis	003773	GCF_002448055.1_ASM244805v1	NZ_CP023632.1	lcl|NZ_CP023632.1_prot_WP_003899104.1_2026	Chromosome	none	2210440	2211468	fig|83332.12.peg.2197|Rv1967|VBIMycTub87468_2197| MCE-family protein MceB [Mycobacterium tuberculosis H37Rv | 83332.12]
Mycobacterium_tuberculosis	003773	GCF_002448075.1_ASM244807v1	NZ_CP023633.1	lcl|NZ_CP023633.1_prot_WP_003899104.1_2029	Chromosome	none	2210448	2211476	fig|83332.12.peg.2197|Rv1967|VBIMycTub87468_2197| MCE-family protein MceB [Mycobacterium tuberculosis H37Rv | 83332.12]
Mycobacterium_tuberculosis	003773	GCF_002448095.1_ASM244809v1	NZ_CP023634.1	lcl|NZ_CP023634.1_prot_WP_003899104.1_2026	Chromosome	none	2210464	2211492	fig|83332.12.peg.2197|Rv1967|VBIMycTub87468_2197| MCE-family protein MceB [Mycobacterium tuberculosis H37Rv | 83332.12]
Mycobacterium_tuberculosis	003773	GCF_002448115.1_ASM244811v1	NZ_CP023635.1	lcl|NZ_CP023635.1_prot_WP_003899104.1_2028	Chromosome	none	2210505	2211533	fig|83332.12.peg.2197|Rv1967|VBIMycTub87468_2197| MCE-family protein MceB [Mycobacterium tuberculosis H37Rv | 83332.12]
Mycobacterium_tuberculosis	003773	GCF_002448135.1_ASM244813v1	NZ_CP023636.1	lcl|NZ_CP023636.1_prot_WP_003899104.1_2025	Chromosome	none	2210577	2211605	fig|83332.12.peg.2197|Rv1967|VBIMycTub87468_2197| MCE-family protein MceB [Mycobacterium tuberculosis H37Rv | 83332.12]
Mycobacterium_tuberculosis	003773	GCF_002448155.1_ASM244815v1	NZ_CP023637.1	lcl|NZ_CP023637.1_prot_WP_003899104.1_2026	Chromosome	none	2210565	2211593	fig|83332.12.peg.2197|Rv1967|VBIMycTub87468_2197| MCE-family protein MceB [Mycobacterium tuberculosis H37Rv | 83332.12]
Mycobacterium_tuberculosis	003773	GCF_002448175.1_ASM244817v1	NZ_CP023638.1	lcl|NZ_CP023638.1_prot_WP_003899104.1_2027	Chromosome	none	2210440	2211468	fig|83332.12.peg.2197|Rv1967|VBIMycTub87468_2197| MCE-family protein MceB [Mycobacterium tuberculosis H37Rv | 83332.12]
Mycobacterium_tuberculosis	003773	GCF_002448195.1_ASM244819v1	NZ_CP023639.1	lcl|NZ_CP023639.1_prot_WP_003899104.1_2025	Chromosome	none	2210353	2211381	fig|83332.12.peg.2197|Rv1967|VBIMycTub87468_2197| MCE-family protein MceB [Mycobacterium tuberculosis H37Rv | 83332.12]
Mycobacterium_tuberculosis	003773	GCF_002448215.1_ASM244821v1	NZ_CP023640.1	lcl|NZ_CP023640.1_prot_WP_003899104.1_2024	Chromosome	none	2210549	2211577	fig|83332.12.peg.2197|Rv1967|VBIMycTub87468_2197| MCE-family protein MceB [Mycobacterium tuberculosis H37Rv | 83332.12]
Mycobacterium_tuberculosis	003773	GCF_002886145.1_ASM288614v1	NZ_CP025593.1	lcl|NZ_CP025593.1_prot_WP_003899104.1_2025	Chromosome	none	2210600	2211628	fig|83332.12.peg.2197|Rv1967|VBIMycTub87468_2197| MCE-family protein MceB [Mycobacterium tuberculosis H37Rv | 83332.12]
Mycobacterium_tuberculosis	003773	GCF_002886165.1_ASM288616v1	NZ_CP025594.1	lcl|NZ_CP025594.1_prot_WP_003899104.1_2026	Chromosome	none	2210551	2211579	fig|83332.12.peg.2197|Rv1967|VBIMycTub87468_2197| MCE-family protein MceB [Mycobacterium tuberculosis H37Rv | 83332.12]
Mycobacterium_tuberculosis	003773	GCF_002886195.1_ASM288619v1	NZ_CP025595.1	lcl|NZ_CP025595.1_prot_WP_003899104.1_2028	Chromosome	none	2210574	2211602	fig|83332.12.peg.2197|Rv1967|VBIMycTub87468_2197| MCE-family protein MceB [Mycobacterium tuberculosis H37Rv | 83332.12]
Mycobacterium_tuberculosis	003773	GCF_002886225.1_ASM288622v1	NZ_CP025600.1	lcl|NZ_CP025600.1_prot_WP_003899104.1_2030	Chromosome	none	2210551	2211579	fig|83332.12.peg.2197|Rv1967|VBIMycTub87468_2197| MCE-family protein MceB [Mycobacterium tuberculosis H37Rv | 83332.12]
Mycobacterium_tuberculosis	003773	GCF_002886335.1_ASM288633v1	NZ_CP025601.1	lcl|NZ_CP025601.1_prot_WP_003899104.1_2028	Chromosome	none	2210601	2211629	fig|83332.12.peg.2197|Rv1967|VBIMycTub87468_2197| MCE-family protein MceB [Mycobacterium tuberculosis H37Rv | 83332.12]
Mycobacterium_tuberculosis	003773	GCF_002886405.1_ASM288640v1	NZ_CP025604.1	lcl|NZ_CP025604.1_prot_WP_003899104.1_2026	Chromosome	none	2210508	2211536	fig|83332.12.peg.2197|Rv1967|VBIMycTub87468_2197| MCE-family protein MceB [Mycobacterium tuberculosis H37Rv | 83332.12]
Mycobacterium_tuberculosis	003773	GCF_002886505.1_ASM288650v1	NZ_CP025605.1	lcl|NZ_CP025605.1_prot_WP_003899104.1_2029	Chromosome	none	2210532	2211560	fig|83332.12.peg.2197|Rv1967|VBIMycTub87468_2197| MCE-family protein MceB [Mycobacterium tuberculosis H37Rv | 83332.12]
Mycobacterium_tuberculosis	003773	GCF_002886585.1_ASM288658v1	NZ_CP025608.1	lcl|NZ_CP025608.1_prot_WP_003899104.1_2028	Chromosome	none	2210571	2211599	fig|83332.12.peg.2197|Rv1967|VBIMycTub87468_2197| MCE-family protein MceB [Mycobacterium tuberculosis H37Rv | 83332.12]
Mycobacterium_tuberculosis	003773	GCF_002886685.1_ASM288668v1	NZ_CP025598.1	lcl|NZ_CP025598.1_prot_WP_003899104.1_2030	Chromosome	none	2210617	2211645	fig|83332.12.peg.2197|Rv1967|VBIMycTub87468_2197| MCE-family protein MceB [Mycobacterium tuberculosis H37Rv | 83332.12]
Mycobacterium_tuberculosis	003773	GCF_002886775.1_ASM288677v1	NZ_CP025603.1	lcl|NZ_CP025603.1_prot_WP_003899104.1_2028	Chromosome	none	2210572	2211600	fig|83332.12.peg.2197|Rv1967|VBIMycTub87468_2197| MCE-family protein MceB [Mycobacterium tuberculosis H37Rv | 83332.12]
Mycobacterium_tuberculosis	003773	GCF_002886865.1_ASM288686v1	NZ_CP025607.1	lcl|NZ_CP025607.1_prot_WP_003899104.1_2026	Chromosome	none	2210598	2211626	fig|83332.12.peg.2197|Rv1967|VBIMycTub87468_2197| MCE-family protein MceB [Mycobacterium tuberculosis H37Rv | 83332.12]
Mycobacterium_tuberculosis	003773	GCF_002886945.1_ASM288694v1	NZ_CP025596.1	lcl|NZ_CP025596.1_prot_WP_003899104.1_2029	Chromosome	none	2210510	2211538	fig|83332.12.peg.2197|Rv1967|VBIMycTub87468_2197| MCE-family protein MceB [Mycobacterium tuberculosis H37Rv | 83332.12]
Mycobacterium_tuberculosis	003773	GCF_002887065.1_ASM288706v1	NZ_CP025597.1	lcl|NZ_CP025597.1_prot_WP_003899104.1_2026	Chromosome	none	2210571	2211599	fig|83332.12.peg.2197|Rv1967|VBIMycTub87468_2197| MCE-family protein MceB [Mycobacterium tuberculosis H37Rv | 83332.12]
Mycobacterium_tuberculosis	003773	GCF_002887145.1_ASM288714v1	NZ_CP025599.1	lcl|NZ_CP025599.1_prot_WP_003899104.1_2028	Chromosome	none	2210571	2211599	fig|83332.12.peg.2197|Rv1967|VBIMycTub87468_2197| MCE-family protein MceB [Mycobacterium tuberculosis H37Rv | 83332.12]
Mycobacterium_tuberculosis	003773	GCF_002887255.1_ASM288725v1	NZ_CP025602.1	lcl|NZ_CP025602.1_prot_WP_003899104.1_2028	Chromosome	none	2210517	2211545	fig|83332.12.peg.2197|Rv1967|VBIMycTub87468_2197| MCE-family protein MceB [Mycobacterium tuberculosis H37Rv | 83332.12]
Mycobacterium_tuberculosis	003773	GCF_002887335.1_ASM288733v1	NZ_CP025606.1	lcl|NZ_CP025606.1_prot_WP_003899104.1_2034	Chromosome	none	2210562	2211590	fig|83332.12.peg.2197|Rv1967|VBIMycTub87468_2197| MCE-family protein MceB [Mycobacterium tuberculosis H37Rv | 83332.12]
Mycobacterium_tuberculosis	003773	GCF_003006115.1_ASM300611v1	NZ_CP022578.1	lcl|NZ_CP022578.1_prot_WP_003899104.1_1276	Chromosome	none	1347876	1348904	fig|83332.12.peg.2197|Rv1967|VBIMycTub87468_2197| MCE-family protein MceB [Mycobacterium tuberculosis H37Rv | 83332.12]
Mycobacterium_tuberculosis	003773	GCF_003006135.1_ASM300613v1	NZ_CP022577.1	lcl|NZ_CP022577.1_prot_WP_003899104.1_1410	Chromosome	none	1492345	1493373	fig|83332.12.peg.2197|Rv1967|VBIMycTub87468_2197| MCE-family protein MceB [Mycobacterium tuberculosis H37Rv | 83332.12]
Mycobacterium_tuberculosis	003773	GCF_003265005.1_ASM326500v1	NZ_CP030093.1	lcl|NZ_CP030093.1_prot_WP_003910880.1_1787	Chromosome	none	1977686	1978714	fig|83332.12.peg.2197|Rv1967|VBIMycTub87468_2197| MCE-family protein MceB [Mycobacterium tuberculosis H37Rv | 83332.12]
Mycobacterium_tuberculosis	003773	GCF_003287125.1_ASM328712v1	NZ_CP019610.1	lcl|NZ_CP019610.1_prot_WP_003899104.1_333	Chromosome	none	345094	346122	fig|83332.12.peg.2197|Rv1967|VBIMycTub87468_2197| MCE-family protein MceB [Mycobacterium tuberculosis H37Rv | 83332.12]
Mycobacterium_tuberculosis	003773	GCF_003287145.1_ASM328714v1	NZ_CP019611.1	lcl|NZ_CP019611.1_prot_WP_003899104.1_2711	Chromosome	none	2998125	2999153	fig|83332.12.peg.2197|Rv1967|VBIMycTub87468_2197| MCE-family protein MceB [Mycobacterium tuberculosis H37Rv | 83332.12]
Mycobacterium_tuberculosis	003773	GCF_003287165.1_ASM328716v1	NZ_CP019612.1	lcl|NZ_CP019612.1_prot_WP_003899104.1_1901	Chromosome	none	2075060	2076088	fig|83332.12.peg.2197|Rv1967|VBIMycTub87468_2197| MCE-family protein MceB [Mycobacterium tuberculosis H37Rv | 83332.12]
Mycobacterium_tuberculosis	003773	GCF_003287185.1_ASM328718v1	NZ_CP019613.1	lcl|NZ_CP019613.1_prot_WP_003899104.1_3736	Chromosome	none	4085780	4086808	fig|83332.12.peg.2197|Rv1967|VBIMycTub87468_2197| MCE-family protein MceB [Mycobacterium tuberculosis H37Rv | 83332.12]
Mycobacterium_tuberculosis	003773	GCF_003293655.1_ASM329365v1	NZ_CP029065.1	lcl|NZ_CP029065.1_prot_WP_003899104.1_2018	Chromosome	none	2190670	2191698	fig|83332.12.peg.2197|Rv1967|VBIMycTub87468_2197| MCE-family protein MceB [Mycobacterium tuberculosis H37Rv | 83332.12]
Mycobacterium_tuberculosis	003773	GCF_007833935.1_ASM783393v1	NZ_CP041207.1	lcl|NZ_CP041207.1_prot_WP_003899104.1_2026	Chromosome	none	2219697	2220725	fig|83332.12.peg.2197|Rv1967|VBIMycTub87468_2197| MCE-family protein MceB [Mycobacterium tuberculosis H37Rv | 83332.12]
Mycobacterium_tuberculosis	003773	GCF_008761675.1_ASM876167v1	NZ_CP044345.1	lcl|NZ_CP044345.1_prot_WP_003899104.1_509	Chromosome	none	557832	558860	fig|83332.12.peg.2197|Rv1967|VBIMycTub87468_2197| MCE-family protein MceB [Mycobacterium tuberculosis H37Rv | 83332.12]
Mycobacterium_tuberculosis	003773	GCF_009664875.1_ASM966487v1	NZ_CP045962.1	lcl|NZ_CP045962.1_prot_WP_003899104.1_2012	Chromosome	none	2211495	2212523	fig|83332.12.peg.2197|Rv1967|VBIMycTub87468_2197| MCE-family protein MceB [Mycobacterium tuberculosis H37Rv | 83332.12]
Mycobacterium_tuberculosis	003773	GCF_009730215.1_ASM973021v1	NZ_CP046308.1	lcl|NZ_CP046308.1_prot_WP_003899104.1_789	Chromosome	none	876802	877830	fig|83332.12.peg.2197|Rv1967|VBIMycTub87468_2197| MCE-family protein MceB [Mycobacterium tuberculosis H37Rv | 83332.12]
Mycobacterium_tuberculosis	003773	GCF_009730235.1_ASM973023v1	NZ_CP046309.1	lcl|NZ_CP046309.1_prot_WP_003899104.1_277	Chromosome	none	287428	288456	fig|83332.12.peg.2197|Rv1967|VBIMycTub87468_2197| MCE-family protein MceB [Mycobacterium tuberculosis H37Rv | 83332.12]
Mycobacterium_tuberculosis	003773	GCF_009762675.2_ASM976267v2	NZ_CP046728.2	lcl|NZ_CP046728.2_prot_WP_003899104.1_2010	Chromosome	none	2198236	2199264	fig|83332.12.peg.2197|Rv1967|VBIMycTub87468_2197| MCE-family protein MceB [Mycobacterium tuberculosis H37Rv | 83332.12]
Mycobacterium_tuberculosis	003773	GCF_012923765.1_ASM1292376v1	NZ_CP048071.1	lcl|NZ_CP048071.1_prot_WP_003899104.1_2014	Chromosome	none	2202261	2203289	fig|83332.12.peg.2197|Rv1967|VBIMycTub87468_2197| MCE-family protein MceB [Mycobacterium tuberculosis H37Rv | 83332.12]
Mycobacterium_tuberculosis	003773	GCF_013010385.1_ASM1301038v1	NZ_CP053092.1	lcl|NZ_CP053092.1_prot_WP_003899104.1_2008	Chromosome	none	2191775	2192803	fig|83332.12.peg.2197|Rv1967|VBIMycTub87468_2197| MCE-family protein MceB [Mycobacterium tuberculosis H37Rv | 83332.12]
Mycobacterium_tuberculosis	003773	GCF_013267635.1_ASM1326763v1	NZ_CP054013.1	lcl|NZ_CP054013.1_prot_WP_003899104.1_2768	Chromosome	none	3052702	3053730	fig|83332.12.peg.2197|Rv1967|VBIMycTub87468_2197| MCE-family protein MceB [Mycobacterium tuberculosis H37Rv | 83332.12]
Mycobacterium_tuberculosis	003773	GCF_013267655.1_ASM1326765v1	NZ_CP054014.1	lcl|NZ_CP054014.1_prot_WP_003899104.1_1005	Chromosome	none	1031382	1032410	fig|83332.12.peg.2197|Rv1967|VBIMycTub87468_2197| MCE-family protein MceB [Mycobacterium tuberculosis H37Rv | 83332.12]
Mycobacterium_tuberculosis	003773	GCF_014884625.1_ASM1488462v1	NZ_CP043995.1	lcl|NZ_CP043995.1_prot_WP_009938443.1_2069	Chromosome	none	2211319	2212347	fig|83332.12.peg.2197|Rv1967|VBIMycTub87468_2197| MCE-family protein MceB [Mycobacterium tuberculosis H37Rv | 83332.12]
Mycobacterium_tuberculosis	003773	GCF_014884645.1_ASM1488464v1	NZ_CP043996.1	lcl|NZ_CP043996.1_prot_WP_003899104.1_2016	Chromosome	none	2199940	2200968	fig|83332.12.peg.2197|Rv1967|VBIMycTub87468_2197| MCE-family protein MceB [Mycobacterium tuberculosis H37Rv | 83332.12]
Mycobacterium_tuberculosis	003773	GCF_014884665.1_ASM1488466v1	NZ_CP043997.1	lcl|NZ_CP043997.1_prot_WP_003899104.1_2014	Chromosome	none	2198474	2199502	fig|83332.12.peg.2197|Rv1967|VBIMycTub87468_2197| MCE-family protein MceB [Mycobacterium tuberculosis H37Rv | 83332.12]
Mycobacterium_tuberculosis	003773	GCF_014899205.1_ASM1489920v1	NZ_CP041788.1	lcl|NZ_CP041788.1_prot_WP_003899104.1_2017	Chromosome	none	2212755	2213783	fig|83332.12.peg.2197|Rv1967|VBIMycTub87468_2197| MCE-family protein MceB [Mycobacterium tuberculosis H37Rv | 83332.12]
Mycobacterium_tuberculosis	003773	GCF_014899225.1_ASM1489922v1	NZ_CP041789.1	lcl|NZ_CP041789.1_prot_WP_003899104.1_2011	Chromosome	none	2198838	2199866	fig|83332.12.peg.2197|Rv1967|VBIMycTub87468_2197| MCE-family protein MceB [Mycobacterium tuberculosis H37Rv | 83332.12]
Mycobacterium_tuberculosis	003773	GCF_014899245.1_ASM1489924v1	NZ_CP041790.1	lcl|NZ_CP041790.1_prot_WP_003899104.1_2028	Chromosome	none	2223577	2224605	fig|83332.12.peg.2197|Rv1967|VBIMycTub87468_2197| MCE-family protein MceB [Mycobacterium tuberculosis H37Rv | 83332.12]
Mycobacterium_tuberculosis	003773	GCF_014899265.1_ASM1489926v1	NZ_CP041792.1	lcl|NZ_CP041792.1_prot_WP_003899104.1_2025	Chromosome	none	2218756	2219784	fig|83332.12.peg.2197|Rv1967|VBIMycTub87468_2197| MCE-family protein MceB [Mycobacterium tuberculosis H37Rv | 83332.12]
Mycobacterium_tuberculosis	003773	GCF_014899285.1_ASM1489928v1	NZ_CP041791.1	lcl|NZ_CP041791.1_prot_WP_003899104.1_2028	Chromosome	none	2223581	2224609	fig|83332.12.peg.2197|Rv1967|VBIMycTub87468_2197| MCE-family protein MceB [Mycobacterium tuberculosis H37Rv | 83332.12]
Mycobacterium_tuberculosis	003773	GCF_014899305.1_ASM1489930v1	NZ_CP041793.1	lcl|NZ_CP041793.1_prot_WP_003899104.1_2027	Chromosome	none	2225432	2226460	fig|83332.12.peg.2197|Rv1967|VBIMycTub87468_2197| MCE-family protein MceB [Mycobacterium tuberculosis H37Rv | 83332.12]
Mycobacterium_tuberculosis	003773	GCF_014899325.1_ASM1489932v1	NZ_CP041794.1	lcl|NZ_CP041794.1_prot_WP_003899104.1_2011	Chromosome	none	2208887	2209915	fig|83332.12.peg.2197|Rv1967|VBIMycTub87468_2197| MCE-family protein MceB [Mycobacterium tuberculosis H37Rv | 83332.12]
Mycobacterium_tuberculosis	003773	GCF_014899345.1_ASM1489934v1	NZ_CP041795.1	lcl|NZ_CP041795.1_prot_WP_003899104.1_2013	Chromosome	none	2213141	2214169	fig|83332.12.peg.2197|Rv1967|VBIMycTub87468_2197| MCE-family protein MceB [Mycobacterium tuberculosis H37Rv | 83332.12]
Mycobacterium_tuberculosis	003773	GCF_014899365.1_ASM1489936v1	NZ_CP041796.1	lcl|NZ_CP041796.1_prot_WP_003899104.1_2013	Chromosome	none	2212884	2213912	fig|83332.12.peg.2197|Rv1967|VBIMycTub87468_2197| MCE-family protein MceB [Mycobacterium tuberculosis H37Rv | 83332.12]
Mycobacterium_tuberculosis	003773	GCF_014899385.1_ASM1489938v1	NZ_CP041797.1	lcl|NZ_CP041797.1_prot_WP_003899104.1_2006	Chromosome	none	2194014	2195042	fig|83332.12.peg.2197|Rv1967|VBIMycTub87468_2197| MCE-family protein MceB [Mycobacterium tuberculosis H37Rv | 83332.12]
Mycobacterium_tuberculosis	003773	GCF_014899405.1_ASM1489940v1	NZ_CP041798.1	lcl|NZ_CP041798.1_prot_WP_003899104.1_2011	Chromosome	none	2210411	2211439	fig|83332.12.peg.2197|Rv1967|VBIMycTub87468_2197| MCE-family protein MceB [Mycobacterium tuberculosis H37Rv | 83332.12]
Mycobacterium_tuberculosis	003773	GCF_014899425.1_ASM1489942v1	NZ_CP041799.1	lcl|NZ_CP041799.1_prot_WP_003910880.1_1786	Chromosome	none	1977694	1978722	fig|83332.12.peg.2197|Rv1967|VBIMycTub87468_2197| MCE-family protein MceB [Mycobacterium tuberculosis H37Rv | 83332.12]
Mycobacterium_tuberculosis	003773	GCF_014899445.1_ASM1489944v1	NZ_CP041800.1	lcl|NZ_CP041800.1_prot_WP_003899104.1_2027	Chromosome	none	2225683	2226711	fig|83332.12.peg.2197|Rv1967|VBIMycTub87468_2197| MCE-family protein MceB [Mycobacterium tuberculosis H37Rv | 83332.12]
Mycobacterium_tuberculosis	003773	GCF_014899465.1_ASM1489946v1	NZ_CP041801.1	lcl|NZ_CP041801.1_prot_WP_003899104.1_2023	Chromosome	none	2223399	2224427	fig|83332.12.peg.2197|Rv1967|VBIMycTub87468_2197| MCE-family protein MceB [Mycobacterium tuberculosis H37Rv | 83332.12]
Mycobacterium_tuberculosis	003773	GCF_014899485.1_ASM1489948v1	NZ_CP041802.1	lcl|NZ_CP041802.1_prot_WP_003899104.1_2013	Chromosome	none	2212718	2213746	fig|83332.12.peg.2197|Rv1967|VBIMycTub87468_2197| MCE-family protein MceB [Mycobacterium tuberculosis H37Rv | 83332.12]
Mycobacterium_tuberculosis	003773	GCF_014899505.1_ASM1489950v1	NZ_CP041803.1	lcl|NZ_CP041803.1_prot_WP_050069210.1_2011	Chromosome	none	2213992	2215020	fig|83332.12.peg.2197|Rv1967|VBIMycTub87468_2197| MCE-family protein MceB [Mycobacterium tuberculosis H37Rv | 83332.12]
Mycobacterium_tuberculosis	003773	GCF_014899525.1_ASM1489952v1	NZ_CP041804.1	lcl|NZ_CP041804.1_prot_WP_003899104.1_2027	Chromosome	none	2213333	2214361	fig|83332.12.peg.2197|Rv1967|VBIMycTub87468_2197| MCE-family protein MceB [Mycobacterium tuberculosis H37Rv | 83332.12]
Mycobacterium_tuberculosis	003773	GCF_014899545.1_ASM1489954v1	NZ_CP041805.1	lcl|NZ_CP041805.1_prot_WP_003899104.1_2019	Chromosome	none	2209414	2210442	fig|83332.12.peg.2197|Rv1967|VBIMycTub87468_2197| MCE-family protein MceB [Mycobacterium tuberculosis H37Rv | 83332.12]
Mycobacterium_tuberculosis	003773	GCF_014899565.1_ASM1489956v1	NZ_CP041806.1	lcl|NZ_CP041806.1_prot_WP_003899104.1_2006	Chromosome	none	2193776	2194804	fig|83332.12.peg.2197|Rv1967|VBIMycTub87468_2197| MCE-family protein MceB [Mycobacterium tuberculosis H37Rv | 83332.12]
Mycobacterium_tuberculosis	003773	GCF_014899585.1_ASM1489958v1	NZ_CP041807.1	lcl|NZ_CP041807.1_prot_WP_003899104.1_2028	Chromosome	none	2215262	2216290	fig|83332.12.peg.2197|Rv1967|VBIMycTub87468_2197| MCE-family protein MceB [Mycobacterium tuberculosis H37Rv | 83332.12]
Mycobacterium_tuberculosis	003773	GCF_014899605.1_ASM1489960v1	NZ_CP041808.1	lcl|NZ_CP041808.1_prot_WP_003899104.1_2016	Chromosome	none	2198606	2199634	fig|83332.12.peg.2197|Rv1967|VBIMycTub87468_2197| MCE-family protein MceB [Mycobacterium tuberculosis H37Rv | 83332.12]
Mycobacterium_tuberculosis	003773	GCF_014899625.1_ASM1489962v1	NZ_CP041809.1	lcl|NZ_CP041809.1_prot_WP_003899104.1_2007	Chromosome	none	2197492	2198520	fig|83332.12.peg.2197|Rv1967|VBIMycTub87468_2197| MCE-family protein MceB [Mycobacterium tuberculosis H37Rv | 83332.12]
Mycobacterium_tuberculosis	003773	GCF_014899645.1_ASM1489964v1	NZ_CP041810.1	lcl|NZ_CP041810.1_prot_WP_003899104.1_2019	Chromosome	none	2206482	2207510	fig|83332.12.peg.2197|Rv1967|VBIMycTub87468_2197| MCE-family protein MceB [Mycobacterium tuberculosis H37Rv | 83332.12]
Mycobacterium_tuberculosis	003773	GCF_014899665.1_ASM1489966v1	NZ_CP041811.1	lcl|NZ_CP041811.1_prot_WP_193024141.1_2011	Chromosome	none	2207129	2208157	fig|83332.12.peg.2197|Rv1967|VBIMycTub87468_2197| MCE-family protein MceB [Mycobacterium tuberculosis H37Rv | 83332.12]
Mycobacterium_tuberculosis	003773	GCF_014899685.1_ASM1489968v1	NZ_CP041812.1	lcl|NZ_CP041812.1_prot_WP_003899104.1_2019	Chromosome	none	2204326	2205354	fig|83332.12.peg.2197|Rv1967|VBIMycTub87468_2197| MCE-family protein MceB [Mycobacterium tuberculosis H37Rv | 83332.12]
Mycobacterium_tuberculosis	003773	GCF_014899705.1_ASM1489970v1	NZ_CP041813.1	lcl|NZ_CP041813.1_prot_WP_003899104.1_2033	Chromosome	none	2222789	2223817	fig|83332.12.peg.2197|Rv1967|VBIMycTub87468_2197| MCE-family protein MceB [Mycobacterium tuberculosis H37Rv | 83332.12]
Mycobacterium_tuberculosis	003773	GCF_014899725.1_ASM1489972v1	NZ_CP041814.1	lcl|NZ_CP041814.1_prot_WP_003899104.1_2021	Chromosome	none	2216868	2217896	fig|83332.12.peg.2197|Rv1967|VBIMycTub87468_2197| MCE-family protein MceB [Mycobacterium tuberculosis H37Rv | 83332.12]
Mycobacterium_tuberculosis	003773	GCF_014899745.1_ASM1489974v1	NZ_CP041815.1	lcl|NZ_CP041815.1_prot_WP_003910880.1_1788	Chromosome	none	1977701	1978729	fig|83332.12.peg.2197|Rv1967|VBIMycTub87468_2197| MCE-family protein MceB [Mycobacterium tuberculosis H37Rv | 83332.12]
Mycobacterium_tuberculosis	003773	GCF_014899765.1_ASM1489976v1	NZ_CP041816.1	lcl|NZ_CP041816.1_prot_WP_003899104.1_2018	Chromosome	none	2213534	2214562	fig|83332.12.peg.2197|Rv1967|VBIMycTub87468_2197| MCE-family protein MceB [Mycobacterium tuberculosis H37Rv | 83332.12]
Mycobacterium_tuberculosis	003773	GCF_014899785.1_ASM1489978v1	NZ_CP041817.1	lcl|NZ_CP041817.1_prot_WP_003899104.1_2009	Chromosome	none	2197939	2198967	fig|83332.12.peg.2197|Rv1967|VBIMycTub87468_2197| MCE-family protein MceB [Mycobacterium tuberculosis H37Rv | 83332.12]
Mycobacterium_tuberculosis	003773	GCF_014899805.1_ASM1489980v1	NZ_CP041818.1	lcl|NZ_CP041818.1_prot_WP_003899104.1_2021	Chromosome	none	2214454	2215482	fig|83332.12.peg.2197|Rv1967|VBIMycTub87468_2197| MCE-family protein MceB [Mycobacterium tuberculosis H37Rv | 83332.12]
Mycobacterium_tuberculosis	003773	GCF_014899825.1_ASM1489982v1	NZ_CP041819.1	lcl|NZ_CP041819.1_prot_WP_003899104.1_2007	Chromosome	none	2192786	2193814	fig|83332.12.peg.2197|Rv1967|VBIMycTub87468_2197| MCE-family protein MceB [Mycobacterium tuberculosis H37Rv | 83332.12]
Mycobacterium_tuberculosis	003773	GCF_014899845.1_ASM1489984v1	NZ_CP041820.1	lcl|NZ_CP041820.1_prot_WP_003899104.1_2025	Chromosome	none	2217439	2218467	fig|83332.12.peg.2197|Rv1967|VBIMycTub87468_2197| MCE-family protein MceB [Mycobacterium tuberculosis H37Rv | 83332.12]
Mycobacterium_tuberculosis	003773	GCF_014899865.1_ASM1489986v1	NZ_CP041821.1	lcl|NZ_CP041821.1_prot_WP_003899104.1_2004	Chromosome	none	2191175	2192203	fig|83332.12.peg.2197|Rv1967|VBIMycTub87468_2197| MCE-family protein MceB [Mycobacterium tuberculosis H37Rv | 83332.12]
Mycobacterium_tuberculosis	003773	GCF_014899885.1_ASM1489988v1	NZ_CP041822.1	lcl|NZ_CP041822.1_prot_WP_009938443.1_2069	Chromosome	none	2211278	2212306	fig|83332.12.peg.2197|Rv1967|VBIMycTub87468_2197| MCE-family protein MceB [Mycobacterium tuberculosis H37Rv | 83332.12]
Mycobacterium_tuberculosis	003773	GCF_014899905.1_ASM1489990v1	NZ_CP041823.1	lcl|NZ_CP041823.1_prot_WP_009938443.1_2068	Chromosome	none	2211329	2212357	fig|83332.12.peg.2197|Rv1967|VBIMycTub87468_2197| MCE-family protein MceB [Mycobacterium tuberculosis H37Rv | 83332.12]
Mycobacterium_tuberculosis	003773	GCF_014899925.1_ASM1489992v1	NZ_CP041824.1	lcl|NZ_CP041824.1_prot_WP_003899104.1_2015	Chromosome	none	2209601	2210629	fig|83332.12.peg.2197|Rv1967|VBIMycTub87468_2197| MCE-family protein MceB [Mycobacterium tuberculosis H37Rv | 83332.12]
Mycobacterium_tuberculosis	003773	GCF_014899945.1_ASM1489994v1	NZ_CP041825.1	lcl|NZ_CP041825.1_prot_WP_009938443.1_2070	Chromosome	none	2211323	2212351	fig|83332.12.peg.2197|Rv1967|VBIMycTub87468_2197| MCE-family protein MceB [Mycobacterium tuberculosis H37Rv | 83332.12]
Mycobacterium_tuberculosis	003773	GCF_014899965.1_ASM1489996v1	NZ_CP041826.1	lcl|NZ_CP041826.1_prot_WP_003899104.1_2037	Chromosome	none	2232254	2233282	fig|83332.12.peg.2197|Rv1967|VBIMycTub87468_2197| MCE-family protein MceB [Mycobacterium tuberculosis H37Rv | 83332.12]
Mycobacterium_tuberculosis	003773	GCF_014899985.1_ASM1489998v1	NZ_CP041827.1	lcl|NZ_CP041827.1_prot_WP_003899104.1_2035	Chromosome	none	2229404	2230432	fig|83332.12.peg.2197|Rv1967|VBIMycTub87468_2197| MCE-family protein MceB [Mycobacterium tuberculosis H37Rv | 83332.12]
Mycobacterium_tuberculosis	003773	GCF_014900055.1_ASM1490005v1	NZ_CP041829.1	lcl|NZ_CP041829.1_prot_WP_070894887.1_2014	Chromosome	none	2199595	2200623	fig|83332.12.peg.2197|Rv1967|VBIMycTub87468_2197| MCE-family protein MceB [Mycobacterium tuberculosis H37Rv | 83332.12]
Mycobacterium_tuberculosis	003773	GCF_014900075.1_ASM1490007v1	NZ_CP041830.1	lcl|NZ_CP041830.1_prot_WP_003899104.1_2013	Chromosome	none	2199953	2200981	fig|83332.12.peg.2197|Rv1967|VBIMycTub87468_2197| MCE-family protein MceB [Mycobacterium tuberculosis H37Rv | 83332.12]
Mycobacterium_tuberculosis	003773	GCF_014900095.1_ASM1490009v1	NZ_CP041831.1	lcl|NZ_CP041831.1_prot_WP_031714217.1_2262	Chromosome	none	2469268	2470296	fig|83332.12.peg.2197|Rv1967|VBIMycTub87468_2197| MCE-family protein MceB [Mycobacterium tuberculosis H37Rv | 83332.12]
Mycobacterium_tuberculosis	003773	GCF_014900115.1_ASM1490011v1	NZ_CP041832.1	lcl|NZ_CP041832.1_prot_WP_003899104.1_2006	Chromosome	none	2193556	2194584	fig|83332.12.peg.2197|Rv1967|VBIMycTub87468_2197| MCE-family protein MceB [Mycobacterium tuberculosis H37Rv | 83332.12]
Mycobacterium_tuberculosis	003773	GCF_014900135.1_ASM1490013v1	NZ_CP041833.1	lcl|NZ_CP041833.1_prot_WP_031582191.1_2020	Chromosome	none	2216912	2217940	fig|83332.12.peg.2197|Rv1967|VBIMycTub87468_2197| MCE-family protein MceB [Mycobacterium tuberculosis H37Rv | 83332.12]
Mycobacterium_tuberculosis	003773	GCF_014900155.1_ASM1490015v1	NZ_CP041834.1	lcl|NZ_CP041834.1_prot_WP_003899104.1_2019	Chromosome	none	2211935	2212963	fig|83332.12.peg.2197|Rv1967|VBIMycTub87468_2197| MCE-family protein MceB [Mycobacterium tuberculosis H37Rv | 83332.12]
Mycobacterium_tuberculosis	003773	GCF_014900175.1_ASM1490017v1	NZ_CP041835.1	lcl|NZ_CP041835.1_prot_WP_003899104.1_2012	Chromosome	none	2196915	2197943	fig|83332.12.peg.2197|Rv1967|VBIMycTub87468_2197| MCE-family protein MceB [Mycobacterium tuberculosis H37Rv | 83332.12]
Mycobacterium_tuberculosis	003773	GCF_014900195.1_ASM1490019v1	NZ_CP041836.1	lcl|NZ_CP041836.1_prot_WP_003910880.1_1789	Chromosome	none	1977683	1978711	fig|83332.12.peg.2197|Rv1967|VBIMycTub87468_2197| MCE-family protein MceB [Mycobacterium tuberculosis H37Rv | 83332.12]
Mycobacterium_tuberculosis	003773	GCF_014900215.1_ASM1490021v1	NZ_CP041837.1	lcl|NZ_CP041837.1_prot_WP_031582191.1_2024	Chromosome	none	2216923	2217951	fig|83332.12.peg.2197|Rv1967|VBIMycTub87468_2197| MCE-family protein MceB [Mycobacterium tuberculosis H37Rv | 83332.12]
Mycobacterium_tuberculosis	003773	GCF_014900235.1_ASM1490023v1	NZ_CP041838.1	lcl|NZ_CP041838.1_prot_WP_031582191.1_2023	Chromosome	none	2216844	2217872	fig|83332.12.peg.2197|Rv1967|VBIMycTub87468_2197| MCE-family protein MceB [Mycobacterium tuberculosis H37Rv | 83332.12]
Mycobacterium_tuberculosis	003773	GCF_014900255.1_ASM1490025v1	NZ_CP041839.1	lcl|NZ_CP041839.1_prot_WP_031582191.1_2022	Chromosome	none	2216921	2217949	fig|83332.12.peg.2197|Rv1967|VBIMycTub87468_2197| MCE-family protein MceB [Mycobacterium tuberculosis H37Rv | 83332.12]
Mycobacterium_tuberculosis	003773	GCF_014900275.1_ASM1490027v1	NZ_CP041840.1	lcl|NZ_CP041840.1_prot_WP_031582191.1_2021	Chromosome	none	2216913	2217941	fig|83332.12.peg.2197|Rv1967|VBIMycTub87468_2197| MCE-family protein MceB [Mycobacterium tuberculosis H37Rv | 83332.12]
Mycobacterium_tuberculosis	003773	GCF_014900295.1_ASM1490029v1	NZ_CP041841.1	lcl|NZ_CP041841.1_prot_WP_031582191.1_2023	Chromosome	none	2216842	2217870	fig|83332.12.peg.2197|Rv1967|VBIMycTub87468_2197| MCE-family protein MceB [Mycobacterium tuberculosis H37Rv | 83332.12]
Mycobacterium_tuberculosis	003773	GCF_014900315.1_ASM1490031v1	NZ_CP041842.1	lcl|NZ_CP041842.1_prot_WP_003899104.1_2015	Chromosome	none	2198377	2199405	fig|83332.12.peg.2197|Rv1967|VBIMycTub87468_2197| MCE-family protein MceB [Mycobacterium tuberculosis H37Rv | 83332.12]
Mycobacterium_tuberculosis	003773	GCF_014900335.1_ASM1490033v1	NZ_CP041843.1	lcl|NZ_CP041843.1_prot_WP_003899104.1_2018	Chromosome	none	2204408	2205436	fig|83332.12.peg.2197|Rv1967|VBIMycTub87468_2197| MCE-family protein MceB [Mycobacterium tuberculosis H37Rv | 83332.12]
Mycobacterium_tuberculosis	003773	GCF_014900355.1_ASM1490035v1	NZ_CP041844.1	lcl|NZ_CP041844.1_prot_WP_003899104.1_2032	Chromosome	none	2220095	2221123	fig|83332.12.peg.2197|Rv1967|VBIMycTub87468_2197| MCE-family protein MceB [Mycobacterium tuberculosis H37Rv | 83332.12]
Mycobacterium_tuberculosis	003773	GCF_014900375.1_ASM1490037v1	NZ_CP041845.1	lcl|NZ_CP041845.1_prot_WP_003899104.1_2032	Chromosome	none	2223437	2224465	fig|83332.12.peg.2197|Rv1967|VBIMycTub87468_2197| MCE-family protein MceB [Mycobacterium tuberculosis H37Rv | 83332.12]
Mycobacterium_tuberculosis	003773	GCF_014900395.1_ASM1490039v1	NZ_CP041846.1	lcl|NZ_CP041846.1_prot_WP_003899104.1_2008	Chromosome	none	2199793	2200821	fig|83332.12.peg.2197|Rv1967|VBIMycTub87468_2197| MCE-family protein MceB [Mycobacterium tuberculosis H37Rv | 83332.12]
Mycobacterium_tuberculosis	003773	GCF_014900415.1_ASM1490041v1	NZ_CP041847.1	lcl|NZ_CP041847.1_prot_WP_003899104.1_2015	Chromosome	none	2200549	2201577	fig|83332.12.peg.2197|Rv1967|VBIMycTub87468_2197| MCE-family protein MceB [Mycobacterium tuberculosis H37Rv | 83332.12]
Mycobacterium_tuberculosis	003773	GCF_014900435.1_ASM1490043v1	NZ_CP041848.1	lcl|NZ_CP041848.1_prot_WP_003899104.1_2014	Chromosome	none	2199835	2200863	fig|83332.12.peg.2197|Rv1967|VBIMycTub87468_2197| MCE-family protein MceB [Mycobacterium tuberculosis H37Rv | 83332.12]
Mycobacterium_tuberculosis	003773	GCF_014900455.1_ASM1490045v1	NZ_CP041849.1	lcl|NZ_CP041849.1_prot_WP_003899104.1_2011	Chromosome	none	2201122	2202150	fig|83332.12.peg.2197|Rv1967|VBIMycTub87468_2197| MCE-family protein MceB [Mycobacterium tuberculosis H37Rv | 83332.12]
Mycobacterium_tuberculosis	003773	GCF_014900475.1_ASM1490047v1	NZ_CP041850.1	lcl|NZ_CP041850.1_prot_WP_003899104.1_2012	Chromosome	none	2198292	2199320	fig|83332.12.peg.2197|Rv1967|VBIMycTub87468_2197| MCE-family protein MceB [Mycobacterium tuberculosis H37Rv | 83332.12]
Mycobacterium_tuberculosis	003773	GCF_014900495.1_ASM1490049v1	NZ_CP041851.1	lcl|NZ_CP041851.1_prot_WP_003899104.1_2012	Chromosome	none	2198756	2199784	fig|83332.12.peg.2197|Rv1967|VBIMycTub87468_2197| MCE-family protein MceB [Mycobacterium tuberculosis H37Rv | 83332.12]
Mycobacterium_tuberculosis	003773	GCF_014900515.1_ASM1490051v1	NZ_CP041852.1	lcl|NZ_CP041852.1_prot_WP_003899104.1_2010	Chromosome	none	2198816	2199844	fig|83332.12.peg.2197|Rv1967|VBIMycTub87468_2197| MCE-family protein MceB [Mycobacterium tuberculosis H37Rv | 83332.12]
Mycobacterium_tuberculosis	003773	GCF_014900555.1_ASM1490055v1	NZ_CP041853.1	lcl|NZ_CP041853.1_prot_WP_003899104.1_2043	Chromosome	none	2230577	2231605	fig|83332.12.peg.2197|Rv1967|VBIMycTub87468_2197| MCE-family protein MceB [Mycobacterium tuberculosis H37Rv | 83332.12]
Mycobacterium_tuberculosis	003773	GCF_014900595.1_ASM1490059v1	NZ_CP041854.1	lcl|NZ_CP041854.1_prot_WP_003899104.1_2016	Chromosome	none	2201902	2202930	fig|83332.12.peg.2197|Rv1967|VBIMycTub87468_2197| MCE-family protein MceB [Mycobacterium tuberculosis H37Rv | 83332.12]
Mycobacterium_tuberculosis	003773	GCF_014900615.1_ASM1490061v1	NZ_CP041855.1	lcl|NZ_CP041855.1_prot_WP_003899104.1_2015	Chromosome	none	2200552	2201580	fig|83332.12.peg.2197|Rv1967|VBIMycTub87468_2197| MCE-family protein MceB [Mycobacterium tuberculosis H37Rv | 83332.12]
Mycobacterium_tuberculosis	003773	GCF_014900635.1_ASM1490063v1	NZ_CP041856.1	lcl|NZ_CP041856.1_prot_WP_003899104.1_2008	Chromosome	none	2195486	2196514	fig|83332.12.peg.2197|Rv1967|VBIMycTub87468_2197| MCE-family protein MceB [Mycobacterium tuberculosis H37Rv | 83332.12]
Mycobacterium_tuberculosis	003773	GCF_014900655.1_ASM1490065v1	NZ_CP041857.1	lcl|NZ_CP041857.1_prot_WP_003899104.1_2005	Chromosome	none	2195486	2196514	fig|83332.12.peg.2197|Rv1967|VBIMycTub87468_2197| MCE-family protein MceB [Mycobacterium tuberculosis H37Rv | 83332.12]
Mycobacterium_tuberculosis	003773	GCF_014900675.1_ASM1490067v1	NZ_CP041858.1	lcl|NZ_CP041858.1_prot_WP_003899104.1_2012	Chromosome	none	2196779	2197807	fig|83332.12.peg.2197|Rv1967|VBIMycTub87468_2197| MCE-family protein MceB [Mycobacterium tuberculosis H37Rv | 83332.12]
Mycobacterium_tuberculosis	003773	GCF_014900695.1_ASM1490069v1	NZ_CP041859.1	lcl|NZ_CP041859.1_prot_WP_003899104.1_2024	Chromosome	none	2219754	2220782	fig|83332.12.peg.2197|Rv1967|VBIMycTub87468_2197| MCE-family protein MceB [Mycobacterium tuberculosis H37Rv | 83332.12]
Mycobacterium_tuberculosis	003773	GCF_014900715.1_ASM1490071v1	NZ_CP041860.1	lcl|NZ_CP041860.1_prot_WP_003899104.1_2013	Chromosome	none	2200088	2201116	fig|83332.12.peg.2197|Rv1967|VBIMycTub87468_2197| MCE-family protein MceB [Mycobacterium tuberculosis H37Rv | 83332.12]
Mycobacterium_tuberculosis	003773	GCF_014900735.1_ASM1490073v1	NZ_CP041861.1	lcl|NZ_CP041861.1_prot_WP_003899104.1_2017	Chromosome	none	2200445	2201473	fig|83332.12.peg.2197|Rv1967|VBIMycTub87468_2197| MCE-family protein MceB [Mycobacterium tuberculosis H37Rv | 83332.12]
Mycobacterium_tuberculosis	003773	GCF_014900755.1_ASM1490075v1	NZ_CP041862.1	lcl|NZ_CP041862.1_prot_WP_003899104.1_2030	Chromosome	none	2218497	2219525	fig|83332.12.peg.2197|Rv1967|VBIMycTub87468_2197| MCE-family protein MceB [Mycobacterium tuberculosis H37Rv | 83332.12]
Mycobacterium_tuberculosis	003773	GCF_014900775.1_ASM1490077v1	NZ_CP041863.1	lcl|NZ_CP041863.1_prot_WP_003899104.1_2014	Chromosome	none	2198466	2199494	fig|83332.12.peg.2197|Rv1967|VBIMycTub87468_2197| MCE-family protein MceB [Mycobacterium tuberculosis H37Rv | 83332.12]
Mycobacterium_tuberculosis	003773	GCF_014900795.1_ASM1490079v1	NZ_CP041864.1	lcl|NZ_CP041864.1_prot_WP_003899104.1_2009	Chromosome	none	2194887	2195915	fig|83332.12.peg.2197|Rv1967|VBIMycTub87468_2197| MCE-family protein MceB [Mycobacterium tuberculosis H37Rv | 83332.12]
Mycobacterium_tuberculosis	003773	GCF_014900815.1_ASM1490081v1	NZ_CP041865.1	lcl|NZ_CP041865.1_prot_WP_003899104.1_2013	Chromosome	none	2200117	2201145	fig|83332.12.peg.2197|Rv1967|VBIMycTub87468_2197| MCE-family protein MceB [Mycobacterium tuberculosis H37Rv | 83332.12]
Mycobacterium_tuberculosis	003773	GCF_014900835.1_ASM1490083v1	NZ_CP041866.1	lcl|NZ_CP041866.1_prot_WP_003899104.1_2014	Chromosome	none	2207115	2208143	fig|83332.12.peg.2197|Rv1967|VBIMycTub87468_2197| MCE-family protein MceB [Mycobacterium tuberculosis H37Rv | 83332.12]
Mycobacterium_tuberculosis	003773	GCF_014900855.1_ASM1490085v1	NZ_CP041867.1	lcl|NZ_CP041867.1_prot_WP_003899104.1_2016	Chromosome	none	2200550	2201578	fig|83332.12.peg.2197|Rv1967|VBIMycTub87468_2197| MCE-family protein MceB [Mycobacterium tuberculosis H37Rv | 83332.12]
Mycobacterium_tuberculosis	003773	GCF_014900895.1_ASM1490089v1	NZ_CP041868.1	lcl|NZ_CP041868.1_prot_WP_003899104.1_2028	Chromosome	none	2223675	2224703	fig|83332.12.peg.2197|Rv1967|VBIMycTub87468_2197| MCE-family protein MceB [Mycobacterium tuberculosis H37Rv | 83332.12]
Mycobacterium_tuberculosis	003773	GCF_014900965.1_ASM1490096v1	NZ_CP041869.1	lcl|NZ_CP041869.1_prot_WP_003899104.1_2014	Chromosome	none	2198475	2199503	fig|83332.12.peg.2197|Rv1967|VBIMycTub87468_2197| MCE-family protein MceB [Mycobacterium tuberculosis H37Rv | 83332.12]
Mycobacterium_tuberculosis	003773	GCF_014901035.1_ASM1490103v1	NZ_CP041870.1	lcl|NZ_CP041870.1_prot_WP_003899104.1_2011	Chromosome	none	2200920	2201948	fig|83332.12.peg.2197|Rv1967|VBIMycTub87468_2197| MCE-family protein MceB [Mycobacterium tuberculosis H37Rv | 83332.12]
Mycobacterium_tuberculosis	003773	GCF_014901055.1_ASM1490105v1	NZ_CP041871.1	lcl|NZ_CP041871.1_prot_WP_003899104.1_2030	Chromosome	none	2215293	2216321	fig|83332.12.peg.2197|Rv1967|VBIMycTub87468_2197| MCE-family protein MceB [Mycobacterium tuberculosis H37Rv | 83332.12]
Mycobacterium_tuberculosis	003773	GCF_014901075.1_ASM1490107v1	NZ_CP041872.1	lcl|NZ_CP041872.1_prot_WP_003899104.1_2017	Chromosome	none	2200555	2201583	fig|83332.12.peg.2197|Rv1967|VBIMycTub87468_2197| MCE-family protein MceB [Mycobacterium tuberculosis H37Rv | 83332.12]
Mycobacterium_tuberculosis	003773	GCF_014901095.1_ASM1490109v1	NZ_CP041873.1	lcl|NZ_CP041873.1_prot_WP_003899104.1_2026	Chromosome	none	2212103	2213131	fig|83332.12.peg.2197|Rv1967|VBIMycTub87468_2197| MCE-family protein MceB [Mycobacterium tuberculosis H37Rv | 83332.12]
Mycobacterium_tuberculosis	003773	GCF_014901115.1_ASM1490111v1	NZ_CP041874.1	lcl|NZ_CP041874.1_prot_WP_003899104.1_2015	Chromosome	none	2200548	2201576	fig|83332.12.peg.2197|Rv1967|VBIMycTub87468_2197| MCE-family protein MceB [Mycobacterium tuberculosis H37Rv | 83332.12]
Mycobacterium_tuberculosis	003773	GCF_014901135.1_ASM1490113v1	NZ_CP041875.1	lcl|NZ_CP041875.1_prot_WP_003899104.1_2036	Chromosome	none	2224809	2225837	fig|83332.12.peg.2197|Rv1967|VBIMycTub87468_2197| MCE-family protein MceB [Mycobacterium tuberculosis H37Rv | 83332.12]
Mycobacterium_tuberculosis	003773	GCF_014901155.1_ASM1490115v1	NZ_CP041876.1	lcl|NZ_CP041876.1_prot_WP_003899104.1_2012	Chromosome	none	2201182	2202210	fig|83332.12.peg.2197|Rv1967|VBIMycTub87468_2197| MCE-family protein MceB [Mycobacterium tuberculosis H37Rv | 83332.12]
Mycobacterium_tuberculosis	003773	GCF_016917775.1_ASM1691777v1	NZ_CP070338.1	lcl|NZ_CP070338.1_prot_WP_003910880.1_1790	Chromosome	none	1979061	1980089	fig|83332.12.peg.2197|Rv1967|VBIMycTub87468_2197| MCE-family protein MceB [Mycobacterium tuberculosis H37Rv | 83332.12]
Mycobacterium_tuberculosis	003773	GCF_017164035.1_ASM1716403v1	NZ_CP071127.1	lcl|NZ_CP071127.1_prot_WP_003899104.1_2024	Chromosome	none	2210597	2211625	fig|83332.12.peg.2197|Rv1967|VBIMycTub87468_2197| MCE-family protein MceB [Mycobacterium tuberculosis H37Rv | 83332.12]
Mycobacterium_tuberculosis	003773	GCF_017164055.1_ASM1716405v1	NZ_CP071128.1	lcl|NZ_CP071128.1_prot_WP_206280152.1_2023	Chromosome	none	2210598	2211626	fig|83332.12.peg.2197|Rv1967|VBIMycTub87468_2197| MCE-family protein MceB [Mycobacterium tuberculosis H37Rv | 83332.12]
Mycobacterium_tuberculosis	003773	GCF_017901035.1_ASM1790103v1	NZ_CP072762.1	lcl|NZ_CP072762.1_prot_WP_003899104.1_2030	Chromosome	none	2213532	2214560	fig|83332.12.peg.2197|Rv1967|VBIMycTub87468_2197| MCE-family protein MceB [Mycobacterium tuberculosis H37Rv | 83332.12]
Mycobacterium_tuberculosis	003773	GCF_017901055.1_ASM1790105v1	NZ_CP072764.1	lcl|NZ_CP072764.1_prot_WP_003899104.1_2032	Chromosome	none	2213531	2214559	fig|83332.12.peg.2197|Rv1967|VBIMycTub87468_2197| MCE-family protein MceB [Mycobacterium tuberculosis H37Rv | 83332.12]
Mycobacterium_tuberculosis	003773	GCF_017901075.1_ASM1790107v1	NZ_CP072763.1	lcl|NZ_CP072763.1_prot_WP_003899104.1_2032	Chromosome	none	2213532	2214560	fig|83332.12.peg.2197|Rv1967|VBIMycTub87468_2197| MCE-family protein MceB [Mycobacterium tuberculosis H37Rv | 83332.12]
Mycobacterium_tuberculosis	003773	GCF_017901095.1_ASM1790109v1	NZ_CP072761.1	lcl|NZ_CP072761.1_prot_WP_003899104.1_2030	Chromosome	none	2213532	2214560	fig|83332.12.peg.2197|Rv1967|VBIMycTub87468_2197| MCE-family protein MceB [Mycobacterium tuberculosis H37Rv | 83332.12]
Mycobacterium_tuberculosis	003773	GCF_017901115.1_ASM1790111v1	NZ_CP072765.1	lcl|NZ_CP072765.1_prot_WP_003899104.1_2030	Chromosome	none	2213532	2214560	fig|83332.12.peg.2197|Rv1967|VBIMycTub87468_2197| MCE-family protein MceB [Mycobacterium tuberculosis H37Rv | 83332.12]
Mycobacterium_tuberculosis	003773	GCF_019670745.1_ASM1967074v1	NZ_AP024671.1	lcl|NZ_AP024671.1_prot_WP_003899104.1_1994	Chromosome	none	2185907	2186935	fig|83332.12.peg.2197|Rv1967|VBIMycTub87468_2197| MCE-family protein MceB [Mycobacterium tuberculosis H37Rv | 83332.12]
Mycobacterium_tuberculosis	003773	GCF_900520315.1_Mtb_DKC2.180803	NZ_LR027516.1	lcl|NZ_LR027516.1_prot_WP_031746488.1_2031	Chromosome	none	2221285	2222313	fig|83332.12.peg.2197|Rv1967|VBIMycTub87468_2197| MCE-family protein MceB [Mycobacterium tuberculosis H37Rv | 83332.12]
Mycobacterium_tuberculosis	003778	GCF_000008585.1_ASM858v1	NC_002755.2	lcl|NC_002755.2_prot_WP_003899111.1_2024	Chromosome	none	2214992	2215369	fig|83332.12.peg.2204|Rv1974|VBIMycTub87468_2204| FIG00820120: hypothetical protein Rv1974 [Mycobacterium tuberculosis H37Rv | 83332.12]
Mycobacterium_tuberculosis	003778	GCF_000016145.1_ASM1614v1	NC_009525.1	lcl|NC_009525.1_prot_WP_003899111.1_2044	Chromosome	none	2227559	2227936	fig|83332.12.peg.2204|Rv1974|VBIMycTub87468_2204| FIG00820120: hypothetical protein Rv1974 [Mycobacterium tuberculosis H37Rv | 83332.12]
Mycobacterium_tuberculosis	003778	GCF_000016925.1_ASM1692v1	NC_009565.1	lcl|NC_009565.1_prot_WP_003899111.1_2036	Chromosome	none	2225913	2226290	fig|83332.12.peg.2204|Rv1974|VBIMycTub87468_2204| FIG00820120: hypothetical protein Rv1974 [Mycobacterium tuberculosis H37Rv | 83332.12]
Mycobacterium_tuberculosis	003778	GCF_000023625.1_ASM2362v1	NC_012943.1	lcl|NC_012943.1_prot_WP_003899111.1_2062	Chromosome	none	2205036	2205413	fig|83332.12.peg.2204|Rv1974|VBIMycTub87468_2204| FIG00820120: hypothetical protein Rv1974 [Mycobacterium tuberculosis H37Rv | 83332.12]
Mycobacterium_tuberculosis	003778	GCF_000153685.2_ASM15368v2	NC_022350.1	lcl|NC_022350.1_prot_WP_003899111.1_2024	Chromosome	none	2217291	2217668	fig|83332.12.peg.2204|Rv1974|VBIMycTub87468_2204| FIG00820120: hypothetical protein Rv1974 [Mycobacterium tuberculosis H37Rv | 83332.12]
Mycobacterium_tuberculosis	003778	GCF_000154585.2_ASM15458v2	NC_016768.1	lcl|NC_016768.1_prot_WP_003899111.1_2060	Chromosome	none	2201767	2202144	fig|83332.12.peg.2204|Rv1974|VBIMycTub87468_2204| FIG00820120: hypothetical protein Rv1974 [Mycobacterium tuberculosis H37Rv | 83332.12]
Mycobacterium_tuberculosis	003778	GCF_000154605.2_ASM15460v2	NC_018078.1	lcl|NC_018078.1_prot_WP_003899111.1_2061	Chromosome	none	2204916	2205293	fig|83332.12.peg.2204|Rv1974|VBIMycTub87468_2204| FIG00820120: hypothetical protein Rv1974 [Mycobacterium tuberculosis H37Rv | 83332.12]
Mycobacterium_tuberculosis	003778	GCF_000193185.2_ASM19318v2	NZ_CP012090.1	lcl|NZ_CP012090.1_prot_WP_003899111.1_1794	Chromosome	none	1984705	1985082	fig|83332.12.peg.2204|Rv1974|VBIMycTub87468_2204| FIG00820120: hypothetical protein Rv1974 [Mycobacterium tuberculosis H37Rv | 83332.12]
Mycobacterium_tuberculosis	003778	GCF_000195955.2_ASM19595v2	NC_000962.3	lcl|NC_000962.3_prot_NP_216490.1_1964	Chromosome	none	2217659	2218036	fig|83332.12.peg.2204|Rv1974|VBIMycTub87468_2204| FIG00820120: hypothetical protein Rv1974 [Mycobacterium tuberculosis H37Rv | 83332.12]
Mycobacterium_tuberculosis	003778	GCF_000224435.1_ASM22443v1	NC_017524.1	lcl|NC_017524.1_prot_WP_003899111.1_2027	Chromosome	none	2211223	2211600	fig|83332.12.peg.2204|Rv1974|VBIMycTub87468_2204| FIG00820120: hypothetical protein Rv1974 [Mycobacterium tuberculosis H37Rv | 83332.12]
Mycobacterium_tuberculosis	003778	GCF_000270365.1_ASM27036v1	NC_017522.1	lcl|NC_017522.1_prot_WP_003899111.1_2017	Chromosome	none	2199162	2199539	fig|83332.12.peg.2204|Rv1974|VBIMycTub87468_2204| FIG00820120: hypothetical protein Rv1974 [Mycobacterium tuberculosis H37Rv | 83332.12]
Mycobacterium_tuberculosis	003778	GCF_000277735.2_ASM27773v2	NC_018143.2	lcl|NC_018143.2_prot_WP_003899111.1_2035	Chromosome	none	2217667	2218044	fig|83332.12.peg.2204|Rv1974|VBIMycTub87468_2204| FIG00820120: hypothetical protein Rv1974 [Mycobacterium tuberculosis H37Rv | 83332.12]
Mycobacterium_tuberculosis	003778	GCF_000331445.1_ASM33144v1	NC_020089.1	lcl|NC_020089.1_prot_WP_003899111.1_2027	Chromosome	none	2222098	2222475	fig|83332.12.peg.2204|Rv1974|VBIMycTub87468_2204| FIG00820120: hypothetical protein Rv1974 [Mycobacterium tuberculosis H37Rv | 83332.12]
Mycobacterium_tuberculosis	003778	GCF_000350205.1_ASM35020v1	NC_020559.1	lcl|NC_020559.1_prot_WP_003899111.1_2030	Chromosome	none	2208733	2209110	fig|83332.12.peg.2204|Rv1974|VBIMycTub87468_2204| FIG00820120: hypothetical protein Rv1974 [Mycobacterium tuberculosis H37Rv | 83332.12]
Mycobacterium_tuberculosis	003778	GCF_000400615.1_ASM40061v1	NC_021251.1	lcl|NC_021251.1_prot_WP_003899111.1_2018	Chromosome	none	2205355	2205732	fig|83332.12.peg.2204|Rv1974|VBIMycTub87468_2204| FIG00820120: hypothetical protein Rv1974 [Mycobacterium tuberculosis H37Rv | 83332.12]
Mycobacterium_tuberculosis	003778	GCF_000422125.1_ASM42212v1	NC_021740.1	lcl|NC_021740.1_prot_WP_003899111.1_2028	Chromosome	none	2212242	2212619	fig|83332.12.peg.2204|Rv1974|VBIMycTub87468_2204| FIG00820120: hypothetical protein Rv1974 [Mycobacterium tuberculosis H37Rv | 83332.12]
Mycobacterium_tuberculosis	003778	GCF_000572125.1_ASM57212v1	NZ_CP002871.1	lcl|NZ_CP002871.1_prot_WP_003899111.1_2019	Chromosome	none	2202806	2203183	fig|83332.12.peg.2204|Rv1974|VBIMycTub87468_2204| FIG00820120: hypothetical protein Rv1974 [Mycobacterium tuberculosis H37Rv | 83332.12]
Mycobacterium_tuberculosis	003778	GCF_000572155.1_ASM57215v1	NZ_CP002882.1	lcl|NZ_CP002882.1_prot_WP_003899111.1_2015	Chromosome	none	2196749	2197126	fig|83332.12.peg.2204|Rv1974|VBIMycTub87468_2204| FIG00820120: hypothetical protein Rv1974 [Mycobacterium tuberculosis H37Rv | 83332.12]
Mycobacterium_tuberculosis	003778	GCF_000572175.1_ASM57217v1	NZ_CP002883.1	lcl|NZ_CP002883.1_prot_WP_003899111.1_2019	Chromosome	none	2203537	2203914	fig|83332.12.peg.2204|Rv1974|VBIMycTub87468_2204| FIG00820120: hypothetical protein Rv1974 [Mycobacterium tuberculosis H37Rv | 83332.12]
Mycobacterium_tuberculosis	003778	GCF_000572195.1_ASM57219v1	NZ_CP002885.1	lcl|NZ_CP002885.1_prot_WP_003899111.1_2020	Chromosome	none	2203732	2204109	fig|83332.12.peg.2204|Rv1974|VBIMycTub87468_2204| FIG00820120: hypothetical protein Rv1974 [Mycobacterium tuberculosis H37Rv | 83332.12]
Mycobacterium_tuberculosis	003778	GCF_000698475.1_ASM69847v1	NZ_CP007803.1	lcl|NZ_CP007803.1_prot_WP_003899111.1_2008	Chromosome	none	2190205	2190582	fig|83332.12.peg.2204|Rv1974|VBIMycTub87468_2204| FIG00820120: hypothetical protein Rv1974 [Mycobacterium tuberculosis H37Rv | 83332.12]
Mycobacterium_tuberculosis	003778	GCF_000706665.1_ASM70666v1	NZ_CP007809.1	lcl|NZ_CP007809.1_prot_WP_003899111.1_2020	Chromosome	none	2196734	2197111	fig|83332.12.peg.2204|Rv1974|VBIMycTub87468_2204| FIG00820120: hypothetical protein Rv1974 [Mycobacterium tuberculosis H37Rv | 83332.12]
Mycobacterium_tuberculosis	003778	GCF_000738445.1_ASM73844v1	NZ_CP009100.1	lcl|NZ_CP009100.1_prot_WP_003899111.1_2034	Chromosome	none	2217656	2218033	fig|83332.12.peg.2204|Rv1974|VBIMycTub87468_2204| FIG00820120: hypothetical protein Rv1974 [Mycobacterium tuberculosis H37Rv | 83332.12]
Mycobacterium_tuberculosis	003778	GCF_000738475.1_ASM73847v1	NZ_CP009101.1	lcl|NZ_CP009101.1_prot_WP_003899111.1_2034	Chromosome	none	2217687	2218064	fig|83332.12.peg.2204|Rv1974|VBIMycTub87468_2204| FIG00820120: hypothetical protein Rv1974 [Mycobacterium tuberculosis H37Rv | 83332.12]
Mycobacterium_tuberculosis	003778	GCF_000756525.1_ASM75652v1	NZ_CP009426.1	lcl|NZ_CP009426.1_prot_WP_003899111.1_2019	Chromosome	none	2198218	2198595	fig|83332.12.peg.2204|Rv1974|VBIMycTub87468_2204| FIG00820120: hypothetical protein Rv1974 [Mycobacterium tuberculosis H37Rv | 83332.12]
Mycobacterium_tuberculosis	003778	GCF_000756545.1_ASM75654v1	NZ_CP009427.1	lcl|NZ_CP009427.1_prot_WP_003899111.1_2039	Chromosome	none	2225852	2226229	fig|83332.12.peg.2204|Rv1974|VBIMycTub87468_2204| FIG00820120: hypothetical protein Rv1974 [Mycobacterium tuberculosis H37Rv | 83332.12]
Mycobacterium_tuberculosis	003778	GCF_000786505.1_MT49-02	NZ_HG813240.1	lcl|NZ_HG813240.1_prot_WP_003899111.1_2014	Chromosome	none	2203960	2204337	fig|83332.12.peg.2204|Rv1974|VBIMycTub87468_2204| FIG00820120: hypothetical protein Rv1974 [Mycobacterium tuberculosis H37Rv | 83332.12]
Mycobacterium_tuberculosis	003778	GCF_000827085.1_ASM82708v1	NZ_CP007027.1	lcl|NZ_CP007027.1_prot_WP_003899111.1_2035	Chromosome	none	2217048	2217425	fig|83332.12.peg.2204|Rv1974|VBIMycTub87468_2204| FIG00820120: hypothetical protein Rv1974 [Mycobacterium tuberculosis H37Rv | 83332.12]
Mycobacterium_tuberculosis	003778	GCF_000828995.1_ASM82899v1	NZ_AP014573.1	lcl|NZ_AP014573.1_prot_WP_003899111.1_2043	Chromosome	none	2223097	2223474	fig|83332.12.peg.2204|Rv1974|VBIMycTub87468_2204| FIG00820120: hypothetical protein Rv1974 [Mycobacterium tuberculosis H37Rv | 83332.12]
Mycobacterium_tuberculosis	003778	GCF_001275565.2_ASM127556v2	NZ_CP012506.2	lcl|NZ_CP012506.2_prot_WP_003899111.1_2013	Chromosome	none	2202653	2203030	fig|83332.12.peg.2204|Rv1974|VBIMycTub87468_2204| FIG00820120: hypothetical protein Rv1974 [Mycobacterium tuberculosis H37Rv | 83332.12]
Mycobacterium_tuberculosis	003778	GCF_001544705.1_ASM154470v1	NZ_CP010330.1	lcl|NZ_CP010330.1_prot_WP_003899111.1_2044	Chromosome	none	2224617	2224994	fig|83332.12.peg.2204|Rv1974|VBIMycTub87468_2204| FIG00820120: hypothetical protein Rv1974 [Mycobacterium tuberculosis H37Rv | 83332.12]
Mycobacterium_tuberculosis	003778	GCF_001597645.2_ASM159764v2	NZ_CP046529.1	lcl|NZ_CP046529.1_prot_WP_003899111.1_2040	Chromosome	none	2222128	2222505	fig|83332.12.peg.2204|Rv1974|VBIMycTub87468_2204| FIG00820120: hypothetical protein Rv1974 [Mycobacterium tuberculosis H37Rv | 83332.12]
Mycobacterium_tuberculosis	003778	GCF_001702435.1_ASM170243v1	NZ_CP016794.1	lcl|NZ_CP016794.1_prot_WP_003899111.1_2019	Chromosome	none	2203832	2204209	fig|83332.12.peg.2204|Rv1974|VBIMycTub87468_2204| FIG00820120: hypothetical protein Rv1974 [Mycobacterium tuberculosis H37Rv | 83332.12]
Mycobacterium_tuberculosis	003778	GCF_001708265.1_ASM170826v1	NZ_CP016888.1	lcl|NZ_CP016888.1_prot_WP_003899111.1_2021	Chromosome	none	2209396	2209773	fig|83332.12.peg.2204|Rv1974|VBIMycTub87468_2204| FIG00820120: hypothetical protein Rv1974 [Mycobacterium tuberculosis H37Rv | 83332.12]
Mycobacterium_tuberculosis	003778	GCF_001750865.1_ASM175086v1	NZ_CP011510.1	lcl|NZ_CP011510.1_prot_WP_003899111.1_1073	Chromosome	none	1143608	1143985	fig|83332.12.peg.2204|Rv1974|VBIMycTub87468_2204| FIG00820120: hypothetical protein Rv1974 [Mycobacterium tuberculosis H37Rv | 83332.12]
Mycobacterium_tuberculosis	003778	GCF_001855255.1_ASM185525v1	NZ_CP013475.1	lcl|NZ_CP013475.1_prot_WP_003899111.1_2019	Chromosome	none	2198887	2199264	fig|83332.12.peg.2204|Rv1974|VBIMycTub87468_2204| FIG00820120: hypothetical protein Rv1974 [Mycobacterium tuberculosis H37Rv | 83332.12]
Mycobacterium_tuberculosis	003778	GCF_001870145.1_ASM187014v1	NZ_CP017920.1	lcl|NZ_CP017920.1_prot_WP_003899111.1_1100	Chromosome	none	1167443	1167820	fig|83332.12.peg.2204|Rv1974|VBIMycTub87468_2204| FIG00820120: hypothetical protein Rv1974 [Mycobacterium tuberculosis H37Rv | 83332.12]
Mycobacterium_tuberculosis	003778	GCF_001895765.1_ASM189576v1	NZ_CP018303.1	lcl|NZ_CP018303.1_prot_WP_003899111.1_2020	Chromosome	none	2203173	2203550	fig|83332.12.peg.2204|Rv1974|VBIMycTub87468_2204| FIG00820120: hypothetical protein Rv1974 [Mycobacterium tuberculosis H37Rv | 83332.12]
Mycobacterium_tuberculosis	003778	GCF_001895785.1_ASM189578v1	NZ_CP018305.1	lcl|NZ_CP018305.1_prot_WP_003899111.1_2018	Chromosome	none	2204444	2204821	fig|83332.12.peg.2204|Rv1974|VBIMycTub87468_2204| FIG00820120: hypothetical protein Rv1974 [Mycobacterium tuberculosis H37Rv | 83332.12]
Mycobacterium_tuberculosis	003778	GCF_001895805.1_ASM189580v1	NZ_CP018302.1	lcl|NZ_CP018302.1_prot_WP_003899111.1_2022	Chromosome	none	2207930	2208307	fig|83332.12.peg.2204|Rv1974|VBIMycTub87468_2204| FIG00820120: hypothetical protein Rv1974 [Mycobacterium tuberculosis H37Rv | 83332.12]
Mycobacterium_tuberculosis	003778	GCF_001895825.1_ASM189582v1	NZ_CP018301.1	lcl|NZ_CP018301.1_prot_WP_003899111.1_2016	Chromosome	none	2203607	2203984	fig|83332.12.peg.2204|Rv1974|VBIMycTub87468_2204| FIG00820120: hypothetical protein Rv1974 [Mycobacterium tuberculosis H37Rv | 83332.12]
Mycobacterium_tuberculosis	003778	GCF_001895845.1_ASM189584v1	NZ_CP018300.1	lcl|NZ_CP018300.1_prot_WP_003899111.1_2014	Chromosome	none	2200649	2201026	fig|83332.12.peg.2204|Rv1974|VBIMycTub87468_2204| FIG00820120: hypothetical protein Rv1974 [Mycobacterium tuberculosis H37Rv | 83332.12]
Mycobacterium_tuberculosis	003778	GCF_001895865.1_ASM189586v1	NZ_CP018304.1	lcl|NZ_CP018304.1_prot_WP_003899111.1_2022	Chromosome	none	2204901	2205278	fig|83332.12.peg.2204|Rv1974|VBIMycTub87468_2204| FIG00820120: hypothetical protein Rv1974 [Mycobacterium tuberculosis H37Rv | 83332.12]
Mycobacterium_tuberculosis	003778	GCF_001922485.1_ASM192248v1	NZ_CP018778.1	lcl|NZ_CP018778.1_prot_WP_003899111.1_2034	Chromosome	none	2217655	2218032	fig|83332.12.peg.2204|Rv1974|VBIMycTub87468_2204| FIG00820120: hypothetical protein Rv1974 [Mycobacterium tuberculosis H37Rv | 83332.12]
Mycobacterium_tuberculosis	003778	GCF_001938725.1_ASM193872v1	NZ_CP016972.1	lcl|NZ_CP016972.1_prot_WP_003899111.1_2044	Chromosome	none	2228757	2229134	fig|83332.12.peg.2204|Rv1974|VBIMycTub87468_2204| FIG00820120: hypothetical protein Rv1974 [Mycobacterium tuberculosis H37Rv | 83332.12]
Mycobacterium_tuberculosis	003778	GCF_002072775.2_ASM207277v2	NZ_CP020381.2	lcl|NZ_CP020381.2_prot_WP_003899111.1_2035	Chromosome	none	2220186	2220563	fig|83332.12.peg.2204|Rv1974|VBIMycTub87468_2204| FIG00820120: hypothetical protein Rv1974 [Mycobacterium tuberculosis H37Rv | 83332.12]
Mycobacterium_tuberculosis	003778	GCF_002116755.1_ASM211675v1	NZ_CP017593.1	lcl|NZ_CP017593.1_prot_WP_003899111.1_2036	Chromosome	none	2218772	2219149	fig|83332.12.peg.2204|Rv1974|VBIMycTub87468_2204| FIG00820120: hypothetical protein Rv1974 [Mycobacterium tuberculosis H37Rv | 83332.12]
Mycobacterium_tuberculosis	003778	GCF_002116775.1_ASM211677v1	NZ_CP017594.1	lcl|NZ_CP017594.1_prot_WP_003899111.1_2044	Chromosome	none	2232603	2232980	fig|83332.12.peg.2204|Rv1974|VBIMycTub87468_2204| FIG00820120: hypothetical protein Rv1974 [Mycobacterium tuberculosis H37Rv | 83332.12]
Mycobacterium_tuberculosis	003778	GCF_002116795.1_ASM211679v1	NZ_CP017595.1	lcl|NZ_CP017595.1_prot_WP_003899111.1_2023	Chromosome	none	2209157	2209534	fig|83332.12.peg.2204|Rv1974|VBIMycTub87468_2204| FIG00820120: hypothetical protein Rv1974 [Mycobacterium tuberculosis H37Rv | 83332.12]
Mycobacterium_tuberculosis	003778	GCF_002116815.1_ASM211681v1	NZ_CP017596.1	lcl|NZ_CP017596.1_prot_WP_003899111.1_2021	Chromosome	none	2203302	2203679	fig|83332.12.peg.2204|Rv1974|VBIMycTub87468_2204| FIG00820120: hypothetical protein Rv1974 [Mycobacterium tuberculosis H37Rv | 83332.12]
Mycobacterium_tuberculosis	003778	GCF_002116835.1_ASM211683v1	NZ_CP017597.1	lcl|NZ_CP017597.1_prot_WP_003899111.1_2049	Chromosome	none	2236404	2236781	fig|83332.12.peg.2204|Rv1974|VBIMycTub87468_2204| FIG00820120: hypothetical protein Rv1974 [Mycobacterium tuberculosis H37Rv | 83332.12]
Mycobacterium_tuberculosis	003778	GCF_002116855.1_ASM211685v1	NZ_CP017598.1	lcl|NZ_CP017598.1_prot_WP_003899111.1_2022	Chromosome	none	2209144	2209521	fig|83332.12.peg.2204|Rv1974|VBIMycTub87468_2204| FIG00820120: hypothetical protein Rv1974 [Mycobacterium tuberculosis H37Rv | 83332.12]
Mycobacterium_tuberculosis	003778	GCF_002208235.1_ASM220823v1	NZ_CP022014.1	lcl|NZ_CP022014.1_prot_WP_003899111.1_2008	Chromosome	none	2198030	2198407	fig|83332.12.peg.2204|Rv1974|VBIMycTub87468_2204| FIG00820120: hypothetical protein Rv1974 [Mycobacterium tuberculosis H37Rv | 83332.12]
Mycobacterium_tuberculosis	003778	GCF_002356015.1_ASM235601v1	NZ_AP017901.1	lcl|NZ_AP017901.1_prot_WP_003899111.1_2021	Chromosome	none	2205626	2206003	fig|83332.12.peg.2204|Rv1974|VBIMycTub87468_2204| FIG00820120: hypothetical protein Rv1974 [Mycobacterium tuberculosis H37Rv | 83332.12]
Mycobacterium_tuberculosis	003778	GCF_002356255.1_ASM235625v1	NZ_AP018033.1	lcl|NZ_AP018033.1_prot_WP_003899111.1_2016	Chromosome	none	2215009	2215386	fig|83332.12.peg.2204|Rv1974|VBIMycTub87468_2204| FIG00820120: hypothetical protein Rv1974 [Mycobacterium tuberculosis H37Rv | 83332.12]
Mycobacterium_tuberculosis	003778	GCF_002357935.1_ASM235793v1	NZ_AP018034.1	lcl|NZ_AP018034.1_prot_WP_003899111.1_2014	Chromosome	none	2199279	2199656	fig|83332.12.peg.2204|Rv1974|VBIMycTub87468_2204| FIG00820120: hypothetical protein Rv1974 [Mycobacterium tuberculosis H37Rv | 83332.12]
Mycobacterium_tuberculosis	003778	GCF_002357955.1_ASM235795v1	NZ_AP018035.1	lcl|NZ_AP018035.1_prot_WP_003899111.1_2020	Chromosome	none	2209617	2209994	fig|83332.12.peg.2204|Rv1974|VBIMycTub87468_2204| FIG00820120: hypothetical protein Rv1974 [Mycobacterium tuberculosis H37Rv | 83332.12]
Mycobacterium_tuberculosis	003778	GCF_002357975.1_ASM235797v1	NZ_AP018036.1	lcl|NZ_AP018036.1_prot_WP_003899111.1_2016	Chromosome	none	2203736	2204113	fig|83332.12.peg.2204|Rv1974|VBIMycTub87468_2204| FIG00820120: hypothetical protein Rv1974 [Mycobacterium tuberculosis H37Rv | 83332.12]
Mycobacterium_tuberculosis	003778	GCF_002446875.1_ASM244687v1	NZ_CP023573.1	lcl|NZ_CP023573.1_prot_WP_003899111.1_2035	Chromosome	none	2217491	2217868	fig|83332.12.peg.2204|Rv1974|VBIMycTub87468_2204| FIG00820120: hypothetical protein Rv1974 [Mycobacterium tuberculosis H37Rv | 83332.12]
Mycobacterium_tuberculosis	003778	GCF_002446895.1_ASM244689v1	NZ_CP023574.1	lcl|NZ_CP023574.1_prot_WP_003899111.1_2035	Chromosome	none	2217529	2217906	fig|83332.12.peg.2204|Rv1974|VBIMycTub87468_2204| FIG00820120: hypothetical protein Rv1974 [Mycobacterium tuberculosis H37Rv | 83332.12]
Mycobacterium_tuberculosis	003778	GCF_002446915.1_ASM244691v1	NZ_CP023575.1	lcl|NZ_CP023575.1_prot_WP_003899111.1_2033	Chromosome	none	2217505	2217882	fig|83332.12.peg.2204|Rv1974|VBIMycTub87468_2204| FIG00820120: hypothetical protein Rv1974 [Mycobacterium tuberculosis H37Rv | 83332.12]
Mycobacterium_tuberculosis	003778	GCF_002446935.1_ASM244693v1	NZ_CP023576.1	lcl|NZ_CP023576.1_prot_WP_003899111.1_2032	Chromosome	none	2217450	2217827	fig|83332.12.peg.2204|Rv1974|VBIMycTub87468_2204| FIG00820120: hypothetical protein Rv1974 [Mycobacterium tuberculosis H37Rv | 83332.12]
Mycobacterium_tuberculosis	003778	GCF_002446955.1_ASM244695v1	NZ_CP023577.1	lcl|NZ_CP023577.1_prot_WP_003899111.1_2031	Chromosome	none	2217602	2217979	fig|83332.12.peg.2204|Rv1974|VBIMycTub87468_2204| FIG00820120: hypothetical protein Rv1974 [Mycobacterium tuberculosis H37Rv | 83332.12]
Mycobacterium_tuberculosis	003778	GCF_002446975.1_ASM244697v1	NZ_CP023578.1	lcl|NZ_CP023578.1_prot_WP_003899111.1_2037	Chromosome	none	2217423	2217800	fig|83332.12.peg.2204|Rv1974|VBIMycTub87468_2204| FIG00820120: hypothetical protein Rv1974 [Mycobacterium tuberculosis H37Rv | 83332.12]
Mycobacterium_tuberculosis	003778	GCF_002446995.1_ASM244699v1	NZ_CP023579.1	lcl|NZ_CP023579.1_prot_WP_003899111.1_2036	Chromosome	none	2217440	2217817	fig|83332.12.peg.2204|Rv1974|VBIMycTub87468_2204| FIG00820120: hypothetical protein Rv1974 [Mycobacterium tuberculosis H37Rv | 83332.12]
Mycobacterium_tuberculosis	003778	GCF_002447015.1_ASM244701v1	NZ_CP023580.1	lcl|NZ_CP023580.1_prot_WP_003899111.1_2033	Chromosome	none	2217602	2217979	fig|83332.12.peg.2204|Rv1974|VBIMycTub87468_2204| FIG00820120: hypothetical protein Rv1974 [Mycobacterium tuberculosis H37Rv | 83332.12]
Mycobacterium_tuberculosis	003778	GCF_002447035.1_ASM244703v1	NZ_CP023581.1	lcl|NZ_CP023581.1_prot_WP_003899111.1_2037	Chromosome	none	2217541	2217918	fig|83332.12.peg.2204|Rv1974|VBIMycTub87468_2204| FIG00820120: hypothetical protein Rv1974 [Mycobacterium tuberculosis H37Rv | 83332.12]
Mycobacterium_tuberculosis	003778	GCF_002447055.1_ASM244705v1	NZ_CP023582.1	lcl|NZ_CP023582.1_prot_WP_003899111.1_2033	Chromosome	none	2217528	2217905	fig|83332.12.peg.2204|Rv1974|VBIMycTub87468_2204| FIG00820120: hypothetical protein Rv1974 [Mycobacterium tuberculosis H37Rv | 83332.12]
Mycobacterium_tuberculosis	003778	GCF_002447075.1_ASM244707v1	NZ_CP023583.1	lcl|NZ_CP023583.1_prot_WP_003899111.1_2031	Chromosome	none	2217492	2217869	fig|83332.12.peg.2204|Rv1974|VBIMycTub87468_2204| FIG00820120: hypothetical protein Rv1974 [Mycobacterium tuberculosis H37Rv | 83332.12]
Mycobacterium_tuberculosis	003778	GCF_002447095.1_ASM244709v1	NZ_CP023584.1	lcl|NZ_CP023584.1_prot_WP_003899111.1_2037	Chromosome	none	2217482	2217859	fig|83332.12.peg.2204|Rv1974|VBIMycTub87468_2204| FIG00820120: hypothetical protein Rv1974 [Mycobacterium tuberculosis H37Rv | 83332.12]
Mycobacterium_tuberculosis	003778	GCF_002447115.1_ASM244711v1	NZ_CP023585.1	lcl|NZ_CP023585.1_prot_WP_003899111.1_2035	Chromosome	none	2217413	2217790	fig|83332.12.peg.2204|Rv1974|VBIMycTub87468_2204| FIG00820120: hypothetical protein Rv1974 [Mycobacterium tuberculosis H37Rv | 83332.12]
Mycobacterium_tuberculosis	003778	GCF_002447135.1_ASM244713v1	NZ_CP023586.1	lcl|NZ_CP023586.1_prot_WP_003899111.1_2032	Chromosome	none	2217358	2217735	fig|83332.12.peg.2204|Rv1974|VBIMycTub87468_2204| FIG00820120: hypothetical protein Rv1974 [Mycobacterium tuberculosis H37Rv | 83332.12]
Mycobacterium_tuberculosis	003778	GCF_002447155.1_ASM244715v1	NZ_CP023587.1	lcl|NZ_CP023587.1_prot_WP_003899111.1_2039	Chromosome	none	2217465	2217842	fig|83332.12.peg.2204|Rv1974|VBIMycTub87468_2204| FIG00820120: hypothetical protein Rv1974 [Mycobacterium tuberculosis H37Rv | 83332.12]
Mycobacterium_tuberculosis	003778	GCF_002447175.1_ASM244717v1	NZ_CP023588.1	lcl|NZ_CP023588.1_prot_WP_003899111.1_2035	Chromosome	none	2217384	2217761	fig|83332.12.peg.2204|Rv1974|VBIMycTub87468_2204| FIG00820120: hypothetical protein Rv1974 [Mycobacterium tuberculosis H37Rv | 83332.12]
Mycobacterium_tuberculosis	003778	GCF_002447195.1_ASM244719v1	NZ_CP023589.1	lcl|NZ_CP023589.1_prot_WP_003899111.1_2037	Chromosome	none	2217509	2217886	fig|83332.12.peg.2204|Rv1974|VBIMycTub87468_2204| FIG00820120: hypothetical protein Rv1974 [Mycobacterium tuberculosis H37Rv | 83332.12]
Mycobacterium_tuberculosis	003778	GCF_002447215.1_ASM244721v1	NZ_CP023590.1	lcl|NZ_CP023590.1_prot_WP_003899111.1_2035	Chromosome	none	2217541	2217918	fig|83332.12.peg.2204|Rv1974|VBIMycTub87468_2204| FIG00820120: hypothetical protein Rv1974 [Mycobacterium tuberculosis H37Rv | 83332.12]
Mycobacterium_tuberculosis	003778	GCF_002447235.1_ASM244723v1	NZ_CP023591.1	lcl|NZ_CP023591.1_prot_WP_003899111.1_2034	Chromosome	none	2217570	2217947	fig|83332.12.peg.2204|Rv1974|VBIMycTub87468_2204| FIG00820120: hypothetical protein Rv1974 [Mycobacterium tuberculosis H37Rv | 83332.12]
Mycobacterium_tuberculosis	003778	GCF_002447255.1_ASM244725v1	NZ_CP023592.1	lcl|NZ_CP023592.1_prot_WP_003899111.1_2035	Chromosome	none	2217533	2217910	fig|83332.12.peg.2204|Rv1974|VBIMycTub87468_2204| FIG00820120: hypothetical protein Rv1974 [Mycobacterium tuberculosis H37Rv | 83332.12]
Mycobacterium_tuberculosis	003778	GCF_002447275.1_ASM244727v1	NZ_CP023593.1	lcl|NZ_CP023593.1_prot_WP_003899111.1_2029	Chromosome	none	2217606	2217983	fig|83332.12.peg.2204|Rv1974|VBIMycTub87468_2204| FIG00820120: hypothetical protein Rv1974 [Mycobacterium tuberculosis H37Rv | 83332.12]
Mycobacterium_tuberculosis	003778	GCF_002447295.1_ASM244729v1	NZ_CP023594.1	lcl|NZ_CP023594.1_prot_WP_003899111.1_2038	Chromosome	none	2217573	2217950	fig|83332.12.peg.2204|Rv1974|VBIMycTub87468_2204| FIG00820120: hypothetical protein Rv1974 [Mycobacterium tuberculosis H37Rv | 83332.12]
Mycobacterium_tuberculosis	003778	GCF_002447315.1_ASM244731v1	NZ_CP023595.1	lcl|NZ_CP023595.1_prot_WP_003899111.1_2031	Chromosome	none	2217383	2217760	fig|83332.12.peg.2204|Rv1974|VBIMycTub87468_2204| FIG00820120: hypothetical protein Rv1974 [Mycobacterium tuberculosis H37Rv | 83332.12]
Mycobacterium_tuberculosis	003778	GCF_002447335.1_ASM244733v1	NZ_CP023596.1	lcl|NZ_CP023596.1_prot_WP_003899111.1_2032	Chromosome	none	2217578	2217955	fig|83332.12.peg.2204|Rv1974|VBIMycTub87468_2204| FIG00820120: hypothetical protein Rv1974 [Mycobacterium tuberculosis H37Rv | 83332.12]
Mycobacterium_tuberculosis	003778	GCF_002447355.1_ASM244735v1	NZ_CP023597.1	lcl|NZ_CP023597.1_prot_WP_003899111.1_2034	Chromosome	none	2217608	2217985	fig|83332.12.peg.2204|Rv1974|VBIMycTub87468_2204| FIG00820120: hypothetical protein Rv1974 [Mycobacterium tuberculosis H37Rv | 83332.12]
Mycobacterium_tuberculosis	003778	GCF_002447375.1_ASM244737v1	NZ_CP023598.1	lcl|NZ_CP023598.1_prot_WP_003899111.1_2031	Chromosome	none	2217610	2217987	fig|83332.12.peg.2204|Rv1974|VBIMycTub87468_2204| FIG00820120: hypothetical protein Rv1974 [Mycobacterium tuberculosis H37Rv | 83332.12]
Mycobacterium_tuberculosis	003778	GCF_002447395.1_ASM244739v1	NZ_CP023599.1	lcl|NZ_CP023599.1_prot_WP_003899111.1_2032	Chromosome	none	2217407	2217784	fig|83332.12.peg.2204|Rv1974|VBIMycTub87468_2204| FIG00820120: hypothetical protein Rv1974 [Mycobacterium tuberculosis H37Rv | 83332.12]
Mycobacterium_tuberculosis	003778	GCF_002447415.1_ASM244741v1	NZ_CP023600.1	lcl|NZ_CP023600.1_prot_WP_003899111.1_2034	Chromosome	none	2217601	2217978	fig|83332.12.peg.2204|Rv1974|VBIMycTub87468_2204| FIG00820120: hypothetical protein Rv1974 [Mycobacterium tuberculosis H37Rv | 83332.12]
Mycobacterium_tuberculosis	003778	GCF_002447435.1_ASM244743v1	NZ_CP023601.1	lcl|NZ_CP023601.1_prot_WP_003899111.1_2037	Chromosome	none	2217514	2217891	fig|83332.12.peg.2204|Rv1974|VBIMycTub87468_2204| FIG00820120: hypothetical protein Rv1974 [Mycobacterium tuberculosis H37Rv | 83332.12]
Mycobacterium_tuberculosis	003778	GCF_002447455.1_ASM244745v1	NZ_CP023602.1	lcl|NZ_CP023602.1_prot_WP_003899111.1_2031	Chromosome	none	2217623	2218000	fig|83332.12.peg.2204|Rv1974|VBIMycTub87468_2204| FIG00820120: hypothetical protein Rv1974 [Mycobacterium tuberculosis H37Rv | 83332.12]
Mycobacterium_tuberculosis	003778	GCF_002447475.1_ASM244747v1	NZ_CP023603.1	lcl|NZ_CP023603.1_prot_WP_003899111.1_2035	Chromosome	none	2217584	2217961	fig|83332.12.peg.2204|Rv1974|VBIMycTub87468_2204| FIG00820120: hypothetical protein Rv1974 [Mycobacterium tuberculosis H37Rv | 83332.12]
Mycobacterium_tuberculosis	003778	GCF_002447495.1_ASM244749v1	NZ_CP023604.1	lcl|NZ_CP023604.1_prot_WP_003899111.1_2036	Chromosome	none	2217496	2217873	fig|83332.12.peg.2204|Rv1974|VBIMycTub87468_2204| FIG00820120: hypothetical protein Rv1974 [Mycobacterium tuberculosis H37Rv | 83332.12]
Mycobacterium_tuberculosis	003778	GCF_002447515.1_ASM244751v1	NZ_CP023605.1	lcl|NZ_CP023605.1_prot_WP_003899111.1_2032	Chromosome	none	2217624	2218001	fig|83332.12.peg.2204|Rv1974|VBIMycTub87468_2204| FIG00820120: hypothetical protein Rv1974 [Mycobacterium tuberculosis H37Rv | 83332.12]
Mycobacterium_tuberculosis	003778	GCF_002447535.1_ASM244753v1	NZ_CP023606.1	lcl|NZ_CP023606.1_prot_WP_003899111.1_2036	Chromosome	none	2217507	2217884	fig|83332.12.peg.2204|Rv1974|VBIMycTub87468_2204| FIG00820120: hypothetical protein Rv1974 [Mycobacterium tuberculosis H37Rv | 83332.12]
Mycobacterium_tuberculosis	003778	GCF_002447555.1_ASM244755v1	NZ_CP023607.1	lcl|NZ_CP023607.1_prot_WP_003899111.1_2035	Chromosome	none	2217411	2217788	fig|83332.12.peg.2204|Rv1974|VBIMycTub87468_2204| FIG00820120: hypothetical protein Rv1974 [Mycobacterium tuberculosis H37Rv | 83332.12]
Mycobacterium_tuberculosis	003778	GCF_002447575.1_ASM244757v1	NZ_CP023608.1	lcl|NZ_CP023608.1_prot_WP_003899111.1_2034	Chromosome	none	2217583	2217960	fig|83332.12.peg.2204|Rv1974|VBIMycTub87468_2204| FIG00820120: hypothetical protein Rv1974 [Mycobacterium tuberculosis H37Rv | 83332.12]
Mycobacterium_tuberculosis	003778	GCF_002447595.1_ASM244759v1	NZ_CP023609.1	lcl|NZ_CP023609.1_prot_WP_003899111.1_2032	Chromosome	none	2217475	2217852	fig|83332.12.peg.2204|Rv1974|VBIMycTub87468_2204| FIG00820120: hypothetical protein Rv1974 [Mycobacterium tuberculosis H37Rv | 83332.12]
Mycobacterium_tuberculosis	003778	GCF_002447615.1_ASM244761v1	NZ_CP023610.1	lcl|NZ_CP023610.1_prot_WP_003899111.1_2031	Chromosome	none	2217536	2217913	fig|83332.12.peg.2204|Rv1974|VBIMycTub87468_2204| FIG00820120: hypothetical protein Rv1974 [Mycobacterium tuberculosis H37Rv | 83332.12]
Mycobacterium_tuberculosis	003778	GCF_002447635.1_ASM244763v1	NZ_CP023611.1	lcl|NZ_CP023611.1_prot_WP_003899111.1_2037	Chromosome	none	2217519	2217896	fig|83332.12.peg.2204|Rv1974|VBIMycTub87468_2204| FIG00820120: hypothetical protein Rv1974 [Mycobacterium tuberculosis H37Rv | 83332.12]
Mycobacterium_tuberculosis	003778	GCF_002447655.1_ASM244765v1	NZ_CP023612.1	lcl|NZ_CP023612.1_prot_WP_003899111.1_2036	Chromosome	none	2217546	2217923	fig|83332.12.peg.2204|Rv1974|VBIMycTub87468_2204| FIG00820120: hypothetical protein Rv1974 [Mycobacterium tuberculosis H37Rv | 83332.12]
Mycobacterium_tuberculosis	003778	GCF_002447675.1_ASM244767v1	NZ_CP023613.1	lcl|NZ_CP023613.1_prot_WP_003899111.1_2037	Chromosome	none	2217545	2217922	fig|83332.12.peg.2204|Rv1974|VBIMycTub87468_2204| FIG00820120: hypothetical protein Rv1974 [Mycobacterium tuberculosis H37Rv | 83332.12]
Mycobacterium_tuberculosis	003778	GCF_002447695.1_ASM244769v1	NZ_CP023614.1	lcl|NZ_CP023614.1_prot_WP_003899111.1_2037	Chromosome	none	2217575	2217952	fig|83332.12.peg.2204|Rv1974|VBIMycTub87468_2204| FIG00820120: hypothetical protein Rv1974 [Mycobacterium tuberculosis H37Rv | 83332.12]
Mycobacterium_tuberculosis	003778	GCF_002447715.1_ASM244771v1	NZ_CP023615.1	lcl|NZ_CP023615.1_prot_WP_003899111.1_2031	Chromosome	none	2217619	2217996	fig|83332.12.peg.2204|Rv1974|VBIMycTub87468_2204| FIG00820120: hypothetical protein Rv1974 [Mycobacterium tuberculosis H37Rv | 83332.12]
Mycobacterium_tuberculosis	003778	GCF_002447735.1_ASM244773v1	NZ_CP023616.1	lcl|NZ_CP023616.1_prot_WP_003899111.1_2033	Chromosome	none	2217637	2218014	fig|83332.12.peg.2204|Rv1974|VBIMycTub87468_2204| FIG00820120: hypothetical protein Rv1974 [Mycobacterium tuberculosis H37Rv | 83332.12]
Mycobacterium_tuberculosis	003778	GCF_002447755.1_ASM244775v1	NZ_CP023617.1	lcl|NZ_CP023617.1_prot_WP_003899111.1_2035	Chromosome	none	2217617	2217994	fig|83332.12.peg.2204|Rv1974|VBIMycTub87468_2204| FIG00820120: hypothetical protein Rv1974 [Mycobacterium tuberculosis H37Rv | 83332.12]
Mycobacterium_tuberculosis	003778	GCF_002447775.1_ASM244777v1	NZ_CP023618.1	lcl|NZ_CP023618.1_prot_WP_003899111.1_2033	Chromosome	none	2217602	2217979	fig|83332.12.peg.2204|Rv1974|VBIMycTub87468_2204| FIG00820120: hypothetical protein Rv1974 [Mycobacterium tuberculosis H37Rv | 83332.12]
Mycobacterium_tuberculosis	003778	GCF_002447795.1_ASM244779v1	NZ_CP023619.1	lcl|NZ_CP023619.1_prot_WP_003899111.1_2033	Chromosome	none	2217612	2217989	fig|83332.12.peg.2204|Rv1974|VBIMycTub87468_2204| FIG00820120: hypothetical protein Rv1974 [Mycobacterium tuberculosis H37Rv | 83332.12]
Mycobacterium_tuberculosis	003778	GCF_002447815.1_ASM244781v1	NZ_CP023620.1	lcl|NZ_CP023620.1_prot_WP_003899111.1_2035	Chromosome	none	2217505	2217882	fig|83332.12.peg.2204|Rv1974|VBIMycTub87468_2204| FIG00820120: hypothetical protein Rv1974 [Mycobacterium tuberculosis H37Rv | 83332.12]
Mycobacterium_tuberculosis	003778	GCF_002447835.1_ASM244783v1	NZ_CP023621.1	lcl|NZ_CP023621.1_prot_WP_003899111.1_2036	Chromosome	none	2217520	2217897	fig|83332.12.peg.2204|Rv1974|VBIMycTub87468_2204| FIG00820120: hypothetical protein Rv1974 [Mycobacterium tuberculosis H37Rv | 83332.12]
Mycobacterium_tuberculosis	003778	GCF_002447855.1_ASM244785v1	NZ_CP023622.1	lcl|NZ_CP023622.1_prot_WP_003899111.1_2035	Chromosome	none	2217511	2217888	fig|83332.12.peg.2204|Rv1974|VBIMycTub87468_2204| FIG00820120: hypothetical protein Rv1974 [Mycobacterium tuberculosis H37Rv | 83332.12]
Mycobacterium_tuberculosis	003778	GCF_002447875.1_ASM244787v1	NZ_CP023623.1	lcl|NZ_CP023623.1_prot_WP_003899111.1_2031	Chromosome	none	2217579	2217956	fig|83332.12.peg.2204|Rv1974|VBIMycTub87468_2204| FIG00820120: hypothetical protein Rv1974 [Mycobacterium tuberculosis H37Rv | 83332.12]
Mycobacterium_tuberculosis	003778	GCF_002447895.1_ASM244789v1	NZ_CP023624.1	lcl|NZ_CP023624.1_prot_WP_003899111.1_2034	Chromosome	none	2217527	2217904	fig|83332.12.peg.2204|Rv1974|VBIMycTub87468_2204| FIG00820120: hypothetical protein Rv1974 [Mycobacterium tuberculosis H37Rv | 83332.12]
Mycobacterium_tuberculosis	003778	GCF_002447915.1_ASM244791v1	NZ_CP023625.1	lcl|NZ_CP023625.1_prot_WP_003899111.1_2034	Chromosome	none	2217614	2217991	fig|83332.12.peg.2204|Rv1974|VBIMycTub87468_2204| FIG00820120: hypothetical protein Rv1974 [Mycobacterium tuberculosis H37Rv | 83332.12]
Mycobacterium_tuberculosis	003778	GCF_002447935.1_ASM244793v1	NZ_CP023626.1	lcl|NZ_CP023626.1_prot_WP_003899111.1_2032	Chromosome	none	2217398	2217775	fig|83332.12.peg.2204|Rv1974|VBIMycTub87468_2204| FIG00820120: hypothetical protein Rv1974 [Mycobacterium tuberculosis H37Rv | 83332.12]
Mycobacterium_tuberculosis	003778	GCF_002447955.1_ASM244795v1	NZ_CP023627.1	lcl|NZ_CP023627.1_prot_WP_003899111.1_2037	Chromosome	none	2217447	2217824	fig|83332.12.peg.2204|Rv1974|VBIMycTub87468_2204| FIG00820120: hypothetical protein Rv1974 [Mycobacterium tuberculosis H37Rv | 83332.12]
Mycobacterium_tuberculosis	003778	GCF_002447975.1_ASM244797v1	NZ_CP023628.1	lcl|NZ_CP023628.1_prot_WP_003899111.1_2032	Chromosome	none	2217636	2218013	fig|83332.12.peg.2204|Rv1974|VBIMycTub87468_2204| FIG00820120: hypothetical protein Rv1974 [Mycobacterium tuberculosis H37Rv | 83332.12]
Mycobacterium_tuberculosis	003778	GCF_002447995.1_ASM244799v1	NZ_CP023629.1	lcl|NZ_CP023629.1_prot_WP_003899111.1_2036	Chromosome	none	2217533	2217910	fig|83332.12.peg.2204|Rv1974|VBIMycTub87468_2204| FIG00820120: hypothetical protein Rv1974 [Mycobacterium tuberculosis H37Rv | 83332.12]
Mycobacterium_tuberculosis	003778	GCF_002448015.1_ASM244801v1	NZ_CP023630.1	lcl|NZ_CP023630.1_prot_WP_003899111.1_2035	Chromosome	none	2217614	2217991	fig|83332.12.peg.2204|Rv1974|VBIMycTub87468_2204| FIG00820120: hypothetical protein Rv1974 [Mycobacterium tuberculosis H37Rv | 83332.12]
Mycobacterium_tuberculosis	003778	GCF_002448035.1_ASM244803v1	NZ_CP023631.1	lcl|NZ_CP023631.1_prot_WP_003899111.1_2033	Chromosome	none	2217522	2217899	fig|83332.12.peg.2204|Rv1974|VBIMycTub87468_2204| FIG00820120: hypothetical protein Rv1974 [Mycobacterium tuberculosis H37Rv | 83332.12]
Mycobacterium_tuberculosis	003778	GCF_002448055.1_ASM244805v1	NZ_CP023632.1	lcl|NZ_CP023632.1_prot_WP_003899111.1_2033	Chromosome	none	2217498	2217875	fig|83332.12.peg.2204|Rv1974|VBIMycTub87468_2204| FIG00820120: hypothetical protein Rv1974 [Mycobacterium tuberculosis H37Rv | 83332.12]
Mycobacterium_tuberculosis	003778	GCF_002448075.1_ASM244807v1	NZ_CP023633.1	lcl|NZ_CP023633.1_prot_WP_003899111.1_2036	Chromosome	none	2217506	2217883	fig|83332.12.peg.2204|Rv1974|VBIMycTub87468_2204| FIG00820120: hypothetical protein Rv1974 [Mycobacterium tuberculosis H37Rv | 83332.12]
Mycobacterium_tuberculosis	003778	GCF_002448095.1_ASM244809v1	NZ_CP023634.1	lcl|NZ_CP023634.1_prot_WP_003899111.1_2033	Chromosome	none	2217522	2217899	fig|83332.12.peg.2204|Rv1974|VBIMycTub87468_2204| FIG00820120: hypothetical protein Rv1974 [Mycobacterium tuberculosis H37Rv | 83332.12]
Mycobacterium_tuberculosis	003778	GCF_002448115.1_ASM244811v1	NZ_CP023635.1	lcl|NZ_CP023635.1_prot_WP_003899111.1_2035	Chromosome	none	2217563	2217940	fig|83332.12.peg.2204|Rv1974|VBIMycTub87468_2204| FIG00820120: hypothetical protein Rv1974 [Mycobacterium tuberculosis H37Rv | 83332.12]
Mycobacterium_tuberculosis	003778	GCF_002448135.1_ASM244813v1	NZ_CP023636.1	lcl|NZ_CP023636.1_prot_WP_003899111.1_2032	Chromosome	none	2217635	2218012	fig|83332.12.peg.2204|Rv1974|VBIMycTub87468_2204| FIG00820120: hypothetical protein Rv1974 [Mycobacterium tuberculosis H37Rv | 83332.12]
Mycobacterium_tuberculosis	003778	GCF_002448155.1_ASM244815v1	NZ_CP023637.1	lcl|NZ_CP023637.1_prot_WP_003899111.1_2033	Chromosome	none	2217623	2218000	fig|83332.12.peg.2204|Rv1974|VBIMycTub87468_2204| FIG00820120: hypothetical protein Rv1974 [Mycobacterium tuberculosis H37Rv | 83332.12]
Mycobacterium_tuberculosis	003778	GCF_002448175.1_ASM244817v1	NZ_CP023638.1	lcl|NZ_CP023638.1_prot_WP_003899111.1_2034	Chromosome	none	2217498	2217875	fig|83332.12.peg.2204|Rv1974|VBIMycTub87468_2204| FIG00820120: hypothetical protein Rv1974 [Mycobacterium tuberculosis H37Rv | 83332.12]
Mycobacterium_tuberculosis	003778	GCF_002448195.1_ASM244819v1	NZ_CP023639.1	lcl|NZ_CP023639.1_prot_WP_003899111.1_2032	Chromosome	none	2217411	2217788	fig|83332.12.peg.2204|Rv1974|VBIMycTub87468_2204| FIG00820120: hypothetical protein Rv1974 [Mycobacterium tuberculosis H37Rv | 83332.12]
Mycobacterium_tuberculosis	003778	GCF_002448215.1_ASM244821v1	NZ_CP023640.1	lcl|NZ_CP023640.1_prot_WP_003899111.1_2031	Chromosome	none	2217607	2217984	fig|83332.12.peg.2204|Rv1974|VBIMycTub87468_2204| FIG00820120: hypothetical protein Rv1974 [Mycobacterium tuberculosis H37Rv | 83332.12]
Mycobacterium_tuberculosis	003778	GCF_002886145.1_ASM288614v1	NZ_CP025593.1	lcl|NZ_CP025593.1_prot_WP_003899111.1_2032	Chromosome	none	2217658	2218035	fig|83332.12.peg.2204|Rv1974|VBIMycTub87468_2204| FIG00820120: hypothetical protein Rv1974 [Mycobacterium tuberculosis H37Rv | 83332.12]
Mycobacterium_tuberculosis	003778	GCF_002886165.1_ASM288616v1	NZ_CP025594.1	lcl|NZ_CP025594.1_prot_WP_003899111.1_2033	Chromosome	none	2217609	2217986	fig|83332.12.peg.2204|Rv1974|VBIMycTub87468_2204| FIG00820120: hypothetical protein Rv1974 [Mycobacterium tuberculosis H37Rv | 83332.12]
Mycobacterium_tuberculosis	003778	GCF_002886195.1_ASM288619v1	NZ_CP025595.1	lcl|NZ_CP025595.1_prot_WP_003899111.1_2035	Chromosome	none	2217632	2218009	fig|83332.12.peg.2204|Rv1974|VBIMycTub87468_2204| FIG00820120: hypothetical protein Rv1974 [Mycobacterium tuberculosis H37Rv | 83332.12]
Mycobacterium_tuberculosis	003778	GCF_002886225.1_ASM288622v1	NZ_CP025600.1	lcl|NZ_CP025600.1_prot_WP_003899111.1_2037	Chromosome	none	2217609	2217986	fig|83332.12.peg.2204|Rv1974|VBIMycTub87468_2204| FIG00820120: hypothetical protein Rv1974 [Mycobacterium tuberculosis H37Rv | 83332.12]
Mycobacterium_tuberculosis	003778	GCF_002886335.1_ASM288633v1	NZ_CP025601.1	lcl|NZ_CP025601.1_prot_WP_003899111.1_2035	Chromosome	none	2217659	2218036	fig|83332.12.peg.2204|Rv1974|VBIMycTub87468_2204| FIG00820120: hypothetical protein Rv1974 [Mycobacterium tuberculosis H37Rv | 83332.12]
Mycobacterium_tuberculosis	003778	GCF_002886405.1_ASM288640v1	NZ_CP025604.1	lcl|NZ_CP025604.1_prot_WP_003899111.1_2033	Chromosome	none	2217566	2217943	fig|83332.12.peg.2204|Rv1974|VBIMycTub87468_2204| FIG00820120: hypothetical protein Rv1974 [Mycobacterium tuberculosis H37Rv | 83332.12]
Mycobacterium_tuberculosis	003778	GCF_002886505.1_ASM288650v1	NZ_CP025605.1	lcl|NZ_CP025605.1_prot_WP_003899111.1_2036	Chromosome	none	2217590	2217967	fig|83332.12.peg.2204|Rv1974|VBIMycTub87468_2204| FIG00820120: hypothetical protein Rv1974 [Mycobacterium tuberculosis H37Rv | 83332.12]
Mycobacterium_tuberculosis	003778	GCF_002886585.1_ASM288658v1	NZ_CP025608.1	lcl|NZ_CP025608.1_prot_WP_003899111.1_2035	Chromosome	none	2217629	2218006	fig|83332.12.peg.2204|Rv1974|VBIMycTub87468_2204| FIG00820120: hypothetical protein Rv1974 [Mycobacterium tuberculosis H37Rv | 83332.12]
Mycobacterium_tuberculosis	003778	GCF_002886685.1_ASM288668v1	NZ_CP025598.1	lcl|NZ_CP025598.1_prot_WP_003899111.1_2037	Chromosome	none	2217675	2218052	fig|83332.12.peg.2204|Rv1974|VBIMycTub87468_2204| FIG00820120: hypothetical protein Rv1974 [Mycobacterium tuberculosis H37Rv | 83332.12]
Mycobacterium_tuberculosis	003778	GCF_002886775.1_ASM288677v1	NZ_CP025603.1	lcl|NZ_CP025603.1_prot_WP_003899111.1_2035	Chromosome	none	2217630	2218007	fig|83332.12.peg.2204|Rv1974|VBIMycTub87468_2204| FIG00820120: hypothetical protein Rv1974 [Mycobacterium tuberculosis H37Rv | 83332.12]
Mycobacterium_tuberculosis	003778	GCF_002886865.1_ASM288686v1	NZ_CP025607.1	lcl|NZ_CP025607.1_prot_WP_003899111.1_2033	Chromosome	none	2217656	2218033	fig|83332.12.peg.2204|Rv1974|VBIMycTub87468_2204| FIG00820120: hypothetical protein Rv1974 [Mycobacterium tuberculosis H37Rv | 83332.12]
Mycobacterium_tuberculosis	003778	GCF_002886945.1_ASM288694v1	NZ_CP025596.1	lcl|NZ_CP025596.1_prot_WP_003899111.1_2036	Chromosome	none	2217568	2217945	fig|83332.12.peg.2204|Rv1974|VBIMycTub87468_2204| FIG00820120: hypothetical protein Rv1974 [Mycobacterium tuberculosis H37Rv | 83332.12]
Mycobacterium_tuberculosis	003778	GCF_002887065.1_ASM288706v1	NZ_CP025597.1	lcl|NZ_CP025597.1_prot_WP_003899111.1_2033	Chromosome	none	2217629	2218006	fig|83332.12.peg.2204|Rv1974|VBIMycTub87468_2204| FIG00820120: hypothetical protein Rv1974 [Mycobacterium tuberculosis H37Rv | 83332.12]
Mycobacterium_tuberculosis	003778	GCF_002887145.1_ASM288714v1	NZ_CP025599.1	lcl|NZ_CP025599.1_prot_WP_003899111.1_2035	Chromosome	none	2217629	2218006	fig|83332.12.peg.2204|Rv1974|VBIMycTub87468_2204| FIG00820120: hypothetical protein Rv1974 [Mycobacterium tuberculosis H37Rv | 83332.12]
Mycobacterium_tuberculosis	003778	GCF_002887255.1_ASM288725v1	NZ_CP025602.1	lcl|NZ_CP025602.1_prot_WP_003899111.1_2035	Chromosome	none	2217575	2217952	fig|83332.12.peg.2204|Rv1974|VBIMycTub87468_2204| FIG00820120: hypothetical protein Rv1974 [Mycobacterium tuberculosis H37Rv | 83332.12]
Mycobacterium_tuberculosis	003778	GCF_002887335.1_ASM288733v1	NZ_CP025606.1	lcl|NZ_CP025606.1_prot_WP_003899111.1_2041	Chromosome	none	2217620	2217997	fig|83332.12.peg.2204|Rv1974|VBIMycTub87468_2204| FIG00820120: hypothetical protein Rv1974 [Mycobacterium tuberculosis H37Rv | 83332.12]
Mycobacterium_tuberculosis	003778	GCF_003006115.1_ASM300611v1	NZ_CP022578.1	lcl|NZ_CP022578.1_prot_WP_003899111.1_1269	Chromosome	none	1341469	1341846	fig|83332.12.peg.2204|Rv1974|VBIMycTub87468_2204| FIG00820120: hypothetical protein Rv1974 [Mycobacterium tuberculosis H37Rv | 83332.12]
Mycobacterium_tuberculosis	003778	GCF_003006135.1_ASM300613v1	NZ_CP022577.1	lcl|NZ_CP022577.1_prot_WP_003899111.1_1403	Chromosome	none	1485938	1486315	fig|83332.12.peg.2204|Rv1974|VBIMycTub87468_2204| FIG00820120: hypothetical protein Rv1974 [Mycobacterium tuberculosis H37Rv | 83332.12]
Mycobacterium_tuberculosis	003778	GCF_003265005.1_ASM326500v1	NZ_CP030093.1	lcl|NZ_CP030093.1_prot_WP_003899111.1_1794	Chromosome	none	1984741	1985118	fig|83332.12.peg.2204|Rv1974|VBIMycTub87468_2204| FIG00820120: hypothetical protein Rv1974 [Mycobacterium tuberculosis H37Rv | 83332.12]
Mycobacterium_tuberculosis	003778	GCF_003287125.1_ASM328712v1	NZ_CP019610.1	lcl|NZ_CP019610.1_prot_WP_003899111.1_326	Chromosome	none	338686	339063	fig|83332.12.peg.2204|Rv1974|VBIMycTub87468_2204| FIG00820120: hypothetical protein Rv1974 [Mycobacterium tuberculosis H37Rv | 83332.12]
Mycobacterium_tuberculosis	003778	GCF_003287145.1_ASM328714v1	NZ_CP019611.1	lcl|NZ_CP019611.1_prot_WP_003899111.1_2718	Chromosome	none	3005183	3005560	fig|83332.12.peg.2204|Rv1974|VBIMycTub87468_2204| FIG00820120: hypothetical protein Rv1974 [Mycobacterium tuberculosis H37Rv | 83332.12]
Mycobacterium_tuberculosis	003778	GCF_003287165.1_ASM328716v1	NZ_CP019612.1	lcl|NZ_CP019612.1_prot_WP_003899111.1_1908	Chromosome	none	2082117	2082494	fig|83332.12.peg.2204|Rv1974|VBIMycTub87468_2204| FIG00820120: hypothetical protein Rv1974 [Mycobacterium tuberculosis H37Rv | 83332.12]
Mycobacterium_tuberculosis	003778	GCF_003287185.1_ASM328718v1	NZ_CP019613.1	lcl|NZ_CP019613.1_prot_WP_003899111.1_3743	Chromosome	none	4092838	4093215	fig|83332.12.peg.2204|Rv1974|VBIMycTub87468_2204| FIG00820120: hypothetical protein Rv1974 [Mycobacterium tuberculosis H37Rv | 83332.12]
Mycobacterium_tuberculosis	003778	GCF_003293655.1_ASM329365v1	NZ_CP029065.1	lcl|NZ_CP029065.1_prot_WP_003899111.1_2025	Chromosome	none	2197728	2198105	fig|83332.12.peg.2204|Rv1974|VBIMycTub87468_2204| FIG00820120: hypothetical protein Rv1974 [Mycobacterium tuberculosis H37Rv | 83332.12]
Mycobacterium_tuberculosis	003778	GCF_007833935.1_ASM783393v1	NZ_CP041207.1	lcl|NZ_CP041207.1_prot_WP_003899111.1_2033	Chromosome	none	2226755	2227132	fig|83332.12.peg.2204|Rv1974|VBIMycTub87468_2204| FIG00820120: hypothetical protein Rv1974 [Mycobacterium tuberculosis H37Rv | 83332.12]
Mycobacterium_tuberculosis	003778	GCF_008761675.1_ASM876167v1	NZ_CP044345.1	lcl|NZ_CP044345.1_prot_WP_003899111.1_516	Chromosome	none	564892	565269	fig|83332.12.peg.2204|Rv1974|VBIMycTub87468_2204| FIG00820120: hypothetical protein Rv1974 [Mycobacterium tuberculosis H37Rv | 83332.12]
Mycobacterium_tuberculosis	003778	GCF_009664875.1_ASM966487v1	NZ_CP045962.1	lcl|NZ_CP045962.1_prot_WP_003899111.1_2019	Chromosome	none	2218553	2218930	fig|83332.12.peg.2204|Rv1974|VBIMycTub87468_2204| FIG00820120: hypothetical protein Rv1974 [Mycobacterium tuberculosis H37Rv | 83332.12]
Mycobacterium_tuberculosis	003778	GCF_009730215.1_ASM973021v1	NZ_CP046308.1	lcl|NZ_CP046308.1_prot_WP_003899111.1_796	Chromosome	none	883824	884201	fig|83332.12.peg.2204|Rv1974|VBIMycTub87468_2204| FIG00820120: hypothetical protein Rv1974 [Mycobacterium tuberculosis H37Rv | 83332.12]
Mycobacterium_tuberculosis	003778	GCF_009730235.1_ASM973023v1	NZ_CP046309.1	lcl|NZ_CP046309.1_prot_WP_003899111.1_284	Chromosome	none	294486	294863	fig|83332.12.peg.2204|Rv1974|VBIMycTub87468_2204| FIG00820120: hypothetical protein Rv1974 [Mycobacterium tuberculosis H37Rv | 83332.12]
Mycobacterium_tuberculosis	003778	GCF_009762675.2_ASM976267v2	NZ_CP046728.2	lcl|NZ_CP046728.2_prot_WP_003899111.1_2017	Chromosome	none	2205294	2205671	fig|83332.12.peg.2204|Rv1974|VBIMycTub87468_2204| FIG00820120: hypothetical protein Rv1974 [Mycobacterium tuberculosis H37Rv | 83332.12]
Mycobacterium_tuberculosis	003778	GCF_012923765.1_ASM1292376v1	NZ_CP048071.1	lcl|NZ_CP048071.1_prot_WP_003899111.1_2021	Chromosome	none	2209304	2209681	fig|83332.12.peg.2204|Rv1974|VBIMycTub87468_2204| FIG00820120: hypothetical protein Rv1974 [Mycobacterium tuberculosis H37Rv | 83332.12]
Mycobacterium_tuberculosis	003778	GCF_013010385.1_ASM1301038v1	NZ_CP053092.1	lcl|NZ_CP053092.1_prot_WP_003899111.1_2015	Chromosome	none	2198833	2199210	fig|83332.12.peg.2204|Rv1974|VBIMycTub87468_2204| FIG00820120: hypothetical protein Rv1974 [Mycobacterium tuberculosis H37Rv | 83332.12]
Mycobacterium_tuberculosis	003778	GCF_013267635.1_ASM1326763v1	NZ_CP054013.1	lcl|NZ_CP054013.1_prot_WP_003899111.1_2775	Chromosome	none	3059760	3060137	fig|83332.12.peg.2204|Rv1974|VBIMycTub87468_2204| FIG00820120: hypothetical protein Rv1974 [Mycobacterium tuberculosis H37Rv | 83332.12]
Mycobacterium_tuberculosis	003778	GCF_013267655.1_ASM1326765v1	NZ_CP054014.1	lcl|NZ_CP054014.1_prot_WP_003899111.1_998	Chromosome	none	1024975	1025352	fig|83332.12.peg.2204|Rv1974|VBIMycTub87468_2204| FIG00820120: hypothetical protein Rv1974 [Mycobacterium tuberculosis H37Rv | 83332.12]
Mycobacterium_tuberculosis	003778	GCF_014884625.1_ASM1488462v1	NZ_CP043995.1	lcl|NZ_CP043995.1_prot_WP_003899111.1_2062	Chromosome	none	2204912	2205289	fig|83332.12.peg.2204|Rv1974|VBIMycTub87468_2204| FIG00820120: hypothetical protein Rv1974 [Mycobacterium tuberculosis H37Rv | 83332.12]
Mycobacterium_tuberculosis	003778	GCF_014884645.1_ASM1488464v1	NZ_CP043996.1	lcl|NZ_CP043996.1_prot_WP_003899111.1_2023	Chromosome	none	2206998	2207375	fig|83332.12.peg.2204|Rv1974|VBIMycTub87468_2204| FIG00820120: hypothetical protein Rv1974 [Mycobacterium tuberculosis H37Rv | 83332.12]
Mycobacterium_tuberculosis	003778	GCF_014884665.1_ASM1488466v1	NZ_CP043997.1	lcl|NZ_CP043997.1_prot_WP_003899111.1_2021	Chromosome	none	2205529	2205906	fig|83332.12.peg.2204|Rv1974|VBIMycTub87468_2204| FIG00820120: hypothetical protein Rv1974 [Mycobacterium tuberculosis H37Rv | 83332.12]
Mycobacterium_tuberculosis	003778	GCF_014899205.1_ASM1489920v1	NZ_CP041788.1	lcl|NZ_CP041788.1_prot_WP_003899111.1_2024	Chromosome	none	2219813	2220190	fig|83332.12.peg.2204|Rv1974|VBIMycTub87468_2204| FIG00820120: hypothetical protein Rv1974 [Mycobacterium tuberculosis H37Rv | 83332.12]
Mycobacterium_tuberculosis	003778	GCF_014899225.1_ASM1489922v1	NZ_CP041789.1	lcl|NZ_CP041789.1_prot_WP_003899111.1_2018	Chromosome	none	2205891	2206268	fig|83332.12.peg.2204|Rv1974|VBIMycTub87468_2204| FIG00820120: hypothetical protein Rv1974 [Mycobacterium tuberculosis H37Rv | 83332.12]
Mycobacterium_tuberculosis	003778	GCF_014899245.1_ASM1489924v1	NZ_CP041790.1	lcl|NZ_CP041790.1_prot_WP_003899111.1_2035	Chromosome	none	2230635	2231012	fig|83332.12.peg.2204|Rv1974|VBIMycTub87468_2204| FIG00820120: hypothetical protein Rv1974 [Mycobacterium tuberculosis H37Rv | 83332.12]
Mycobacterium_tuberculosis	003778	GCF_014899265.1_ASM1489926v1	NZ_CP041792.1	lcl|NZ_CP041792.1_prot_WP_003899111.1_2032	Chromosome	none	2225814	2226191	fig|83332.12.peg.2204|Rv1974|VBIMycTub87468_2204| FIG00820120: hypothetical protein Rv1974 [Mycobacterium tuberculosis H37Rv | 83332.12]
Mycobacterium_tuberculosis	003778	GCF_014899285.1_ASM1489928v1	NZ_CP041791.1	lcl|NZ_CP041791.1_prot_WP_003899111.1_2035	Chromosome	none	2230639	2231016	fig|83332.12.peg.2204|Rv1974|VBIMycTub87468_2204| FIG00820120: hypothetical protein Rv1974 [Mycobacterium tuberculosis H37Rv | 83332.12]
Mycobacterium_tuberculosis	003778	GCF_014899305.1_ASM1489930v1	NZ_CP041793.1	lcl|NZ_CP041793.1_prot_WP_003899111.1_2034	Chromosome	none	2232490	2232867	fig|83332.12.peg.2204|Rv1974|VBIMycTub87468_2204| FIG00820120: hypothetical protein Rv1974 [Mycobacterium tuberculosis H37Rv | 83332.12]
Mycobacterium_tuberculosis	003778	GCF_014899325.1_ASM1489932v1	NZ_CP041794.1	lcl|NZ_CP041794.1_prot_WP_003899111.1_2018	Chromosome	none	2215945	2216322	fig|83332.12.peg.2204|Rv1974|VBIMycTub87468_2204| FIG00820120: hypothetical protein Rv1974 [Mycobacterium tuberculosis H37Rv | 83332.12]
Mycobacterium_tuberculosis	003778	GCF_014899345.1_ASM1489934v1	NZ_CP041795.1	lcl|NZ_CP041795.1_prot_WP_003899111.1_2020	Chromosome	none	2220199	2220576	fig|83332.12.peg.2204|Rv1974|VBIMycTub87468_2204| FIG00820120: hypothetical protein Rv1974 [Mycobacterium tuberculosis H37Rv | 83332.12]
Mycobacterium_tuberculosis	003778	GCF_014899365.1_ASM1489936v1	NZ_CP041796.1	lcl|NZ_CP041796.1_prot_WP_003899111.1_2020	Chromosome	none	2219942	2220319	fig|83332.12.peg.2204|Rv1974|VBIMycTub87468_2204| FIG00820120: hypothetical protein Rv1974 [Mycobacterium tuberculosis H37Rv | 83332.12]
Mycobacterium_tuberculosis	003778	GCF_014899385.1_ASM1489938v1	NZ_CP041797.1	lcl|NZ_CP041797.1_prot_WP_003899111.1_2013	Chromosome	none	2201072	2201449	fig|83332.12.peg.2204|Rv1974|VBIMycTub87468_2204| FIG00820120: hypothetical protein Rv1974 [Mycobacterium tuberculosis H37Rv | 83332.12]
Mycobacterium_tuberculosis	003778	GCF_014899405.1_ASM1489940v1	NZ_CP041798.1	lcl|NZ_CP041798.1_prot_WP_003899111.1_2018	Chromosome	none	2217469	2217846	fig|83332.12.peg.2204|Rv1974|VBIMycTub87468_2204| FIG00820120: hypothetical protein Rv1974 [Mycobacterium tuberculosis H37Rv | 83332.12]
Mycobacterium_tuberculosis	003778	GCF_014899425.1_ASM1489942v1	NZ_CP041799.1	lcl|NZ_CP041799.1_prot_WP_003899111.1_1793	Chromosome	none	1984749	1985126	fig|83332.12.peg.2204|Rv1974|VBIMycTub87468_2204| FIG00820120: hypothetical protein Rv1974 [Mycobacterium tuberculosis H37Rv | 83332.12]
Mycobacterium_tuberculosis	003778	GCF_014899445.1_ASM1489944v1	NZ_CP041800.1	lcl|NZ_CP041800.1_prot_WP_003899111.1_2034	Chromosome	none	2232741	2233118	fig|83332.12.peg.2204|Rv1974|VBIMycTub87468_2204| FIG00820120: hypothetical protein Rv1974 [Mycobacterium tuberculosis H37Rv | 83332.12]
Mycobacterium_tuberculosis	003778	GCF_014899465.1_ASM1489946v1	NZ_CP041801.1	lcl|NZ_CP041801.1_prot_WP_003899111.1_2030	Chromosome	none	2230457	2230834	fig|83332.12.peg.2204|Rv1974|VBIMycTub87468_2204| FIG00820120: hypothetical protein Rv1974 [Mycobacterium tuberculosis H37Rv | 83332.12]
Mycobacterium_tuberculosis	003778	GCF_014899485.1_ASM1489948v1	NZ_CP041802.1	lcl|NZ_CP041802.1_prot_WP_003899111.1_2020	Chromosome	none	2219776	2220153	fig|83332.12.peg.2204|Rv1974|VBIMycTub87468_2204| FIG00820120: hypothetical protein Rv1974 [Mycobacterium tuberculosis H37Rv | 83332.12]
Mycobacterium_tuberculosis	003778	GCF_014899505.1_ASM1489950v1	NZ_CP041803.1	lcl|NZ_CP041803.1_prot_WP_003899111.1_2018	Chromosome	none	2221041	2221418	fig|83332.12.peg.2204|Rv1974|VBIMycTub87468_2204| FIG00820120: hypothetical protein Rv1974 [Mycobacterium tuberculosis H37Rv | 83332.12]
Mycobacterium_tuberculosis	003778	GCF_014899525.1_ASM1489952v1	NZ_CP041804.1	lcl|NZ_CP041804.1_prot_WP_003899111.1_2034	Chromosome	none	2220391	2220768	fig|83332.12.peg.2204|Rv1974|VBIMycTub87468_2204| FIG00820120: hypothetical protein Rv1974 [Mycobacterium tuberculosis H37Rv | 83332.12]
Mycobacterium_tuberculosis	003778	GCF_014899545.1_ASM1489954v1	NZ_CP041805.1	lcl|NZ_CP041805.1_prot_WP_003899111.1_2026	Chromosome	none	2216472	2216849	fig|83332.12.peg.2204|Rv1974|VBIMycTub87468_2204| FIG00820120: hypothetical protein Rv1974 [Mycobacterium tuberculosis H37Rv | 83332.12]
Mycobacterium_tuberculosis	003778	GCF_014899565.1_ASM1489956v1	NZ_CP041806.1	lcl|NZ_CP041806.1_prot_WP_003899111.1_2013	Chromosome	none	2200834	2201211	fig|83332.12.peg.2204|Rv1974|VBIMycTub87468_2204| FIG00820120: hypothetical protein Rv1974 [Mycobacterium tuberculosis H37Rv | 83332.12]
Mycobacterium_tuberculosis	003778	GCF_014899585.1_ASM1489958v1	NZ_CP041807.1	lcl|NZ_CP041807.1_prot_WP_003899111.1_2035	Chromosome	none	2222320	2222697	fig|83332.12.peg.2204|Rv1974|VBIMycTub87468_2204| FIG00820120: hypothetical protein Rv1974 [Mycobacterium tuberculosis H37Rv | 83332.12]
Mycobacterium_tuberculosis	003778	GCF_014899605.1_ASM1489960v1	NZ_CP041808.1	lcl|NZ_CP041808.1_prot_WP_003899111.1_2023	Chromosome	none	2205664	2206041	fig|83332.12.peg.2204|Rv1974|VBIMycTub87468_2204| FIG00820120: hypothetical protein Rv1974 [Mycobacterium tuberculosis H37Rv | 83332.12]
Mycobacterium_tuberculosis	003778	GCF_014899625.1_ASM1489962v1	NZ_CP041809.1	lcl|NZ_CP041809.1_prot_WP_003899111.1_2014	Chromosome	none	2204535	2204912	fig|83332.12.peg.2204|Rv1974|VBIMycTub87468_2204| FIG00820120: hypothetical protein Rv1974 [Mycobacterium tuberculosis H37Rv | 83332.12]
Mycobacterium_tuberculosis	003778	GCF_014899645.1_ASM1489964v1	NZ_CP041810.1	lcl|NZ_CP041810.1_prot_WP_003899111.1_2026	Chromosome	none	2213540	2213917	fig|83332.12.peg.2204|Rv1974|VBIMycTub87468_2204| FIG00820120: hypothetical protein Rv1974 [Mycobacterium tuberculosis H37Rv | 83332.12]
Mycobacterium_tuberculosis	003778	GCF_014899665.1_ASM1489966v1	NZ_CP041811.1	lcl|NZ_CP041811.1_prot_WP_003899111.1_2018	Chromosome	none	2214187	2214564	fig|83332.12.peg.2204|Rv1974|VBIMycTub87468_2204| FIG00820120: hypothetical protein Rv1974 [Mycobacterium tuberculosis H37Rv | 83332.12]
Mycobacterium_tuberculosis	003778	GCF_014899685.1_ASM1489968v1	NZ_CP041812.1	lcl|NZ_CP041812.1_prot_WP_003899111.1_2026	Chromosome	none	2211384	2211761	fig|83332.12.peg.2204|Rv1974|VBIMycTub87468_2204| FIG00820120: hypothetical protein Rv1974 [Mycobacterium tuberculosis H37Rv | 83332.12]
Mycobacterium_tuberculosis	003778	GCF_014899705.1_ASM1489970v1	NZ_CP041813.1	lcl|NZ_CP041813.1_prot_WP_003899111.1_2040	Chromosome	none	2229847	2230224	fig|83332.12.peg.2204|Rv1974|VBIMycTub87468_2204| FIG00820120: hypothetical protein Rv1974 [Mycobacterium tuberculosis H37Rv | 83332.12]
Mycobacterium_tuberculosis	003778	GCF_014899725.1_ASM1489972v1	NZ_CP041814.1	lcl|NZ_CP041814.1_prot_WP_003899111.1_2028	Chromosome	none	2223926	2224303	fig|83332.12.peg.2204|Rv1974|VBIMycTub87468_2204| FIG00820120: hypothetical protein Rv1974 [Mycobacterium tuberculosis H37Rv | 83332.12]
Mycobacterium_tuberculosis	003778	GCF_014899745.1_ASM1489974v1	NZ_CP041815.1	lcl|NZ_CP041815.1_prot_WP_003899111.1_1795	Chromosome	none	1984756	1985133	fig|83332.12.peg.2204|Rv1974|VBIMycTub87468_2204| FIG00820120: hypothetical protein Rv1974 [Mycobacterium tuberculosis H37Rv | 83332.12]
Mycobacterium_tuberculosis	003778	GCF_014899765.1_ASM1489976v1	NZ_CP041816.1	lcl|NZ_CP041816.1_prot_WP_003899111.1_2025	Chromosome	none	2220592	2220969	fig|83332.12.peg.2204|Rv1974|VBIMycTub87468_2204| FIG00820120: hypothetical protein Rv1974 [Mycobacterium tuberculosis H37Rv | 83332.12]
Mycobacterium_tuberculosis	003778	GCF_014899785.1_ASM1489978v1	NZ_CP041817.1	lcl|NZ_CP041817.1_prot_WP_003899111.1_2016	Chromosome	none	2204997	2205374	fig|83332.12.peg.2204|Rv1974|VBIMycTub87468_2204| FIG00820120: hypothetical protein Rv1974 [Mycobacterium tuberculosis H37Rv | 83332.12]
Mycobacterium_tuberculosis	003778	GCF_014899805.1_ASM1489980v1	NZ_CP041818.1	lcl|NZ_CP041818.1_prot_WP_003899111.1_2028	Chromosome	none	2221512	2221889	fig|83332.12.peg.2204|Rv1974|VBIMycTub87468_2204| FIG00820120: hypothetical protein Rv1974 [Mycobacterium tuberculosis H37Rv | 83332.12]
Mycobacterium_tuberculosis	003778	GCF_014899825.1_ASM1489982v1	NZ_CP041819.1	lcl|NZ_CP041819.1_prot_WP_003899111.1_2014	Chromosome	none	2199844	2200221	fig|83332.12.peg.2204|Rv1974|VBIMycTub87468_2204| FIG00820120: hypothetical protein Rv1974 [Mycobacterium tuberculosis H37Rv | 83332.12]
Mycobacterium_tuberculosis	003778	GCF_014899845.1_ASM1489984v1	NZ_CP041820.1	lcl|NZ_CP041820.1_prot_WP_003899111.1_2032	Chromosome	none	2224497	2224874	fig|83332.12.peg.2204|Rv1974|VBIMycTub87468_2204| FIG00820120: hypothetical protein Rv1974 [Mycobacterium tuberculosis H37Rv | 83332.12]
Mycobacterium_tuberculosis	003778	GCF_014899865.1_ASM1489986v1	NZ_CP041821.1	lcl|NZ_CP041821.1_prot_WP_003899111.1_2011	Chromosome	none	2198233	2198610	fig|83332.12.peg.2204|Rv1974|VBIMycTub87468_2204| FIG00820120: hypothetical protein Rv1974 [Mycobacterium tuberculosis H37Rv | 83332.12]
Mycobacterium_tuberculosis	003778	GCF_014899885.1_ASM1489988v1	NZ_CP041822.1	lcl|NZ_CP041822.1_prot_WP_003899111.1_2062	Chromosome	none	2204871	2205248	fig|83332.12.peg.2204|Rv1974|VBIMycTub87468_2204| FIG00820120: hypothetical protein Rv1974 [Mycobacterium tuberculosis H37Rv | 83332.12]
Mycobacterium_tuberculosis	003778	GCF_014899905.1_ASM1489990v1	NZ_CP041823.1	lcl|NZ_CP041823.1_prot_WP_003899111.1_2061	Chromosome	none	2204922	2205299	fig|83332.12.peg.2204|Rv1974|VBIMycTub87468_2204| FIG00820120: hypothetical protein Rv1974 [Mycobacterium tuberculosis H37Rv | 83332.12]
Mycobacterium_tuberculosis	003778	GCF_014899925.1_ASM1489992v1	NZ_CP041824.1	lcl|NZ_CP041824.1_prot_WP_003899111.1_2022	Chromosome	none	2216659	2217036	fig|83332.12.peg.2204|Rv1974|VBIMycTub87468_2204| FIG00820120: hypothetical protein Rv1974 [Mycobacterium tuberculosis H37Rv | 83332.12]
Mycobacterium_tuberculosis	003778	GCF_014899945.1_ASM1489994v1	NZ_CP041825.1	lcl|NZ_CP041825.1_prot_WP_003899111.1_2063	Chromosome	none	2204916	2205293	fig|83332.12.peg.2204|Rv1974|VBIMycTub87468_2204| FIG00820120: hypothetical protein Rv1974 [Mycobacterium tuberculosis H37Rv | 83332.12]
Mycobacterium_tuberculosis	003778	GCF_014899965.1_ASM1489996v1	NZ_CP041826.1	lcl|NZ_CP041826.1_prot_WP_003899111.1_2044	Chromosome	none	2239312	2239689	fig|83332.12.peg.2204|Rv1974|VBIMycTub87468_2204| FIG00820120: hypothetical protein Rv1974 [Mycobacterium tuberculosis H37Rv | 83332.12]
Mycobacterium_tuberculosis	003778	GCF_014899985.1_ASM1489998v1	NZ_CP041827.1	lcl|NZ_CP041827.1_prot_WP_003899111.1_2042	Chromosome	none	2236462	2236839	fig|83332.12.peg.2204|Rv1974|VBIMycTub87468_2204| FIG00820120: hypothetical protein Rv1974 [Mycobacterium tuberculosis H37Rv | 83332.12]
Mycobacterium_tuberculosis	003778	GCF_014900055.1_ASM1490005v1	NZ_CP041829.1	lcl|NZ_CP041829.1_prot_WP_003899111.1_2021	Chromosome	none	2206653	2207030	fig|83332.12.peg.2204|Rv1974|VBIMycTub87468_2204| FIG00820120: hypothetical protein Rv1974 [Mycobacterium tuberculosis H37Rv | 83332.12]
Mycobacterium_tuberculosis	003778	GCF_014900075.1_ASM1490007v1	NZ_CP041830.1	lcl|NZ_CP041830.1_prot_WP_003899111.1_2020	Chromosome	none	2207011	2207388	fig|83332.12.peg.2204|Rv1974|VBIMycTub87468_2204| FIG00820120: hypothetical protein Rv1974 [Mycobacterium tuberculosis H37Rv | 83332.12]
Mycobacterium_tuberculosis	003778	GCF_014900095.1_ASM1490009v1	NZ_CP041831.1	lcl|NZ_CP041831.1_prot_WP_031714218.1_2255	Chromosome	none	2462861	2463238	fig|83332.12.peg.2204|Rv1974|VBIMycTub87468_2204| FIG00820120: hypothetical protein Rv1974 [Mycobacterium tuberculosis H37Rv | 83332.12]
Mycobacterium_tuberculosis	003778	GCF_014900115.1_ASM1490011v1	NZ_CP041832.1	lcl|NZ_CP041832.1_prot_WP_003899111.1_2013	Chromosome	none	2200614	2200991	fig|83332.12.peg.2204|Rv1974|VBIMycTub87468_2204| FIG00820120: hypothetical protein Rv1974 [Mycobacterium tuberculosis H37Rv | 83332.12]
Mycobacterium_tuberculosis	003778	GCF_014900135.1_ASM1490013v1	NZ_CP041833.1	lcl|NZ_CP041833.1_prot_WP_003899111.1_2027	Chromosome	none	2223970	2224347	fig|83332.12.peg.2204|Rv1974|VBIMycTub87468_2204| FIG00820120: hypothetical protein Rv1974 [Mycobacterium tuberculosis H37Rv | 83332.12]
Mycobacterium_tuberculosis	003778	GCF_014900155.1_ASM1490015v1	NZ_CP041834.1	lcl|NZ_CP041834.1_prot_WP_003899111.1_2026	Chromosome	none	2218993	2219370	fig|83332.12.peg.2204|Rv1974|VBIMycTub87468_2204| FIG00820120: hypothetical protein Rv1974 [Mycobacterium tuberculosis H37Rv | 83332.12]
Mycobacterium_tuberculosis	003778	GCF_014900175.1_ASM1490017v1	NZ_CP041835.1	lcl|NZ_CP041835.1_prot_WP_003899111.1_2019	Chromosome	none	2203968	2204345	fig|83332.12.peg.2204|Rv1974|VBIMycTub87468_2204| FIG00820120: hypothetical protein Rv1974 [Mycobacterium tuberculosis H37Rv | 83332.12]
Mycobacterium_tuberculosis	003778	GCF_014900195.1_ASM1490019v1	NZ_CP041836.1	lcl|NZ_CP041836.1_prot_WP_003899111.1_1796	Chromosome	none	1984738	1985115	fig|83332.12.peg.2204|Rv1974|VBIMycTub87468_2204| FIG00820120: hypothetical protein Rv1974 [Mycobacterium tuberculosis H37Rv | 83332.12]
Mycobacterium_tuberculosis	003778	GCF_014900215.1_ASM1490021v1	NZ_CP041837.1	lcl|NZ_CP041837.1_prot_WP_003899111.1_2031	Chromosome	none	2223981	2224358	fig|83332.12.peg.2204|Rv1974|VBIMycTub87468_2204| FIG00820120: hypothetical protein Rv1974 [Mycobacterium tuberculosis H37Rv | 83332.12]
Mycobacterium_tuberculosis	003778	GCF_014900235.1_ASM1490023v1	NZ_CP041838.1	lcl|NZ_CP041838.1_prot_WP_003899111.1_2030	Chromosome	none	2223902	2224279	fig|83332.12.peg.2204|Rv1974|VBIMycTub87468_2204| FIG00820120: hypothetical protein Rv1974 [Mycobacterium tuberculosis H37Rv | 83332.12]
Mycobacterium_tuberculosis	003778	GCF_014900255.1_ASM1490025v1	NZ_CP041839.1	lcl|NZ_CP041839.1_prot_WP_003899111.1_2029	Chromosome	none	2223979	2224356	fig|83332.12.peg.2204|Rv1974|VBIMycTub87468_2204| FIG00820120: hypothetical protein Rv1974 [Mycobacterium tuberculosis H37Rv | 83332.12]
Mycobacterium_tuberculosis	003778	GCF_014900275.1_ASM1490027v1	NZ_CP041840.1	lcl|NZ_CP041840.1_prot_WP_003899111.1_2028	Chromosome	none	2223971	2224348	fig|83332.12.peg.2204|Rv1974|VBIMycTub87468_2204| FIG00820120: hypothetical protein Rv1974 [Mycobacterium tuberculosis H37Rv | 83332.12]
Mycobacterium_tuberculosis	003778	GCF_014900295.1_ASM1490029v1	NZ_CP041841.1	lcl|NZ_CP041841.1_prot_WP_003899111.1_2030	Chromosome	none	2223900	2224277	fig|83332.12.peg.2204|Rv1974|VBIMycTub87468_2204| FIG00820120: hypothetical protein Rv1974 [Mycobacterium tuberculosis H37Rv | 83332.12]
Mycobacterium_tuberculosis	003778	GCF_014900315.1_ASM1490031v1	NZ_CP041842.1	lcl|NZ_CP041842.1_prot_WP_003899111.1_2022	Chromosome	none	2205430	2205807	fig|83332.12.peg.2204|Rv1974|VBIMycTub87468_2204| FIG00820120: hypothetical protein Rv1974 [Mycobacterium tuberculosis H37Rv | 83332.12]
Mycobacterium_tuberculosis	003778	GCF_014900335.1_ASM1490033v1	NZ_CP041843.1	lcl|NZ_CP041843.1_prot_WP_003899111.1_2025	Chromosome	none	2211466	2211843	fig|83332.12.peg.2204|Rv1974|VBIMycTub87468_2204| FIG00820120: hypothetical protein Rv1974 [Mycobacterium tuberculosis H37Rv | 83332.12]
Mycobacterium_tuberculosis	003778	GCF_014900355.1_ASM1490035v1	NZ_CP041844.1	lcl|NZ_CP041844.1_prot_WP_003899111.1_2039	Chromosome	none	2227153	2227530	fig|83332.12.peg.2204|Rv1974|VBIMycTub87468_2204| FIG00820120: hypothetical protein Rv1974 [Mycobacterium tuberculosis H37Rv | 83332.12]
Mycobacterium_tuberculosis	003778	GCF_014900375.1_ASM1490037v1	NZ_CP041845.1	lcl|NZ_CP041845.1_prot_WP_003899111.1_2039	Chromosome	none	2230495	2230872	fig|83332.12.peg.2204|Rv1974|VBIMycTub87468_2204| FIG00820120: hypothetical protein Rv1974 [Mycobacterium tuberculosis H37Rv | 83332.12]
Mycobacterium_tuberculosis	003778	GCF_014900395.1_ASM1490039v1	NZ_CP041846.1	lcl|NZ_CP041846.1_prot_WP_003899111.1_2015	Chromosome	none	2206851	2207228	fig|83332.12.peg.2204|Rv1974|VBIMycTub87468_2204| FIG00820120: hypothetical protein Rv1974 [Mycobacterium tuberculosis H37Rv | 83332.12]
Mycobacterium_tuberculosis	003778	GCF_014900415.1_ASM1490041v1	NZ_CP041847.1	lcl|NZ_CP041847.1_prot_WP_003899111.1_2022	Chromosome	none	2207607	2207984	fig|83332.12.peg.2204|Rv1974|VBIMycTub87468_2204| FIG00820120: hypothetical protein Rv1974 [Mycobacterium tuberculosis H37Rv | 83332.12]
Mycobacterium_tuberculosis	003778	GCF_014900435.1_ASM1490043v1	NZ_CP041848.1	lcl|NZ_CP041848.1_prot_WP_003899111.1_2021	Chromosome	none	2206890	2207267	fig|83332.12.peg.2204|Rv1974|VBIMycTub87468_2204| FIG00820120: hypothetical protein Rv1974 [Mycobacterium tuberculosis H37Rv | 83332.12]
Mycobacterium_tuberculosis	003778	GCF_014900455.1_ASM1490045v1	NZ_CP041849.1	lcl|NZ_CP041849.1_prot_WP_003899111.1_2018	Chromosome	none	2208144	2208521	fig|83332.12.peg.2204|Rv1974|VBIMycTub87468_2204| FIG00820120: hypothetical protein Rv1974 [Mycobacterium tuberculosis H37Rv | 83332.12]
Mycobacterium_tuberculosis	003778	GCF_014900475.1_ASM1490047v1	NZ_CP041850.1	lcl|NZ_CP041850.1_prot_WP_003899111.1_2019	Chromosome	none	2205347	2205724	fig|83332.12.peg.2204|Rv1974|VBIMycTub87468_2204| FIG00820120: hypothetical protein Rv1974 [Mycobacterium tuberculosis H37Rv | 83332.12]
Mycobacterium_tuberculosis	003778	GCF_014900495.1_ASM1490049v1	NZ_CP041851.1	lcl|NZ_CP041851.1_prot_WP_003899111.1_2019	Chromosome	none	2205814	2206191	fig|83332.12.peg.2204|Rv1974|VBIMycTub87468_2204| FIG00820120: hypothetical protein Rv1974 [Mycobacterium tuberculosis H37Rv | 83332.12]
Mycobacterium_tuberculosis	003778	GCF_014900515.1_ASM1490051v1	NZ_CP041852.1	lcl|NZ_CP041852.1_prot_WP_003899111.1_2017	Chromosome	none	2205874	2206251	fig|83332.12.peg.2204|Rv1974|VBIMycTub87468_2204| FIG00820120: hypothetical protein Rv1974 [Mycobacterium tuberculosis H37Rv | 83332.12]
Mycobacterium_tuberculosis	003778	GCF_014900555.1_ASM1490055v1	NZ_CP041853.1	lcl|NZ_CP041853.1_prot_WP_003899111.1_2050	Chromosome	none	2237635	2238012	fig|83332.12.peg.2204|Rv1974|VBIMycTub87468_2204| FIG00820120: hypothetical protein Rv1974 [Mycobacterium tuberculosis H37Rv | 83332.12]
Mycobacterium_tuberculosis	003778	GCF_014900595.1_ASM1490059v1	NZ_CP041854.1	lcl|NZ_CP041854.1_prot_WP_003899111.1_2023	Chromosome	none	2208960	2209337	fig|83332.12.peg.2204|Rv1974|VBIMycTub87468_2204| FIG00820120: hypothetical protein Rv1974 [Mycobacterium tuberculosis H37Rv | 83332.12]
Mycobacterium_tuberculosis	003778	GCF_014900615.1_ASM1490061v1	NZ_CP041855.1	lcl|NZ_CP041855.1_prot_WP_003899111.1_2022	Chromosome	none	2207610	2207987	fig|83332.12.peg.2204|Rv1974|VBIMycTub87468_2204| FIG00820120: hypothetical protein Rv1974 [Mycobacterium tuberculosis H37Rv | 83332.12]
Mycobacterium_tuberculosis	003778	GCF_014900635.1_ASM1490063v1	NZ_CP041856.1	lcl|NZ_CP041856.1_prot_WP_003899111.1_2015	Chromosome	none	2202544	2202921	fig|83332.12.peg.2204|Rv1974|VBIMycTub87468_2204| FIG00820120: hypothetical protein Rv1974 [Mycobacterium tuberculosis H37Rv | 83332.12]
Mycobacterium_tuberculosis	003778	GCF_014900655.1_ASM1490065v1	NZ_CP041857.1	lcl|NZ_CP041857.1_prot_WP_003899111.1_2012	Chromosome	none	2202544	2202921	fig|83332.12.peg.2204|Rv1974|VBIMycTub87468_2204| FIG00820120: hypothetical protein Rv1974 [Mycobacterium tuberculosis H37Rv | 83332.12]
Mycobacterium_tuberculosis	003778	GCF_014900675.1_ASM1490067v1	NZ_CP041858.1	lcl|NZ_CP041858.1_prot_WP_003899111.1_2019	Chromosome	none	2203837	2204214	fig|83332.12.peg.2204|Rv1974|VBIMycTub87468_2204| FIG00820120: hypothetical protein Rv1974 [Mycobacterium tuberculosis H37Rv | 83332.12]
Mycobacterium_tuberculosis	003778	GCF_014900695.1_ASM1490069v1	NZ_CP041859.1	lcl|NZ_CP041859.1_prot_WP_003899111.1_2031	Chromosome	none	2226812	2227189	fig|83332.12.peg.2204|Rv1974|VBIMycTub87468_2204| FIG00820120: hypothetical protein Rv1974 [Mycobacterium tuberculosis H37Rv | 83332.12]
Mycobacterium_tuberculosis	003778	GCF_014900715.1_ASM1490071v1	NZ_CP041860.1	lcl|NZ_CP041860.1_prot_WP_003899111.1_2020	Chromosome	none	2207146	2207523	fig|83332.12.peg.2204|Rv1974|VBIMycTub87468_2204| FIG00820120: hypothetical protein Rv1974 [Mycobacterium tuberculosis H37Rv | 83332.12]
Mycobacterium_tuberculosis	003778	GCF_014900735.1_ASM1490073v1	NZ_CP041861.1	lcl|NZ_CP041861.1_prot_WP_003899111.1_2024	Chromosome	none	2207503	2207880	fig|83332.12.peg.2204|Rv1974|VBIMycTub87468_2204| FIG00820120: hypothetical protein Rv1974 [Mycobacterium tuberculosis H37Rv | 83332.12]
Mycobacterium_tuberculosis	003778	GCF_014900755.1_ASM1490075v1	NZ_CP041862.1	lcl|NZ_CP041862.1_prot_WP_003899111.1_2037	Chromosome	none	2225555	2225932	fig|83332.12.peg.2204|Rv1974|VBIMycTub87468_2204| FIG00820120: hypothetical protein Rv1974 [Mycobacterium tuberculosis H37Rv | 83332.12]
Mycobacterium_tuberculosis	003778	GCF_014900775.1_ASM1490077v1	NZ_CP041863.1	lcl|NZ_CP041863.1_prot_WP_003899111.1_2021	Chromosome	none	2205521	2205898	fig|83332.12.peg.2204|Rv1974|VBIMycTub87468_2204| FIG00820120: hypothetical protein Rv1974 [Mycobacterium tuberculosis H37Rv | 83332.12]
Mycobacterium_tuberculosis	003778	GCF_014900795.1_ASM1490079v1	NZ_CP041864.1	lcl|NZ_CP041864.1_prot_WP_003899111.1_2016	Chromosome	none	2201945	2202322	fig|83332.12.peg.2204|Rv1974|VBIMycTub87468_2204| FIG00820120: hypothetical protein Rv1974 [Mycobacterium tuberculosis H37Rv | 83332.12]
Mycobacterium_tuberculosis	003778	GCF_014900815.1_ASM1490081v1	NZ_CP041865.1	lcl|NZ_CP041865.1_prot_WP_003899111.1_2020	Chromosome	none	2207175	2207552	fig|83332.12.peg.2204|Rv1974|VBIMycTub87468_2204| FIG00820120: hypothetical protein Rv1974 [Mycobacterium tuberculosis H37Rv | 83332.12]
Mycobacterium_tuberculosis	003778	GCF_014900835.1_ASM1490083v1	NZ_CP041866.1	lcl|NZ_CP041866.1_prot_WP_003899111.1_2021	Chromosome	none	2214173	2214550	fig|83332.12.peg.2204|Rv1974|VBIMycTub87468_2204| FIG00820120: hypothetical protein Rv1974 [Mycobacterium tuberculosis H37Rv | 83332.12]
Mycobacterium_tuberculosis	003778	GCF_014900855.1_ASM1490085v1	NZ_CP041867.1	lcl|NZ_CP041867.1_prot_WP_003899111.1_2023	Chromosome	none	2207608	2207985	fig|83332.12.peg.2204|Rv1974|VBIMycTub87468_2204| FIG00820120: hypothetical protein Rv1974 [Mycobacterium tuberculosis H37Rv | 83332.12]
Mycobacterium_tuberculosis	003778	GCF_014900895.1_ASM1490089v1	NZ_CP041868.1	lcl|NZ_CP041868.1_prot_WP_003899111.1_2035	Chromosome	none	2230733	2231110	fig|83332.12.peg.2204|Rv1974|VBIMycTub87468_2204| FIG00820120: hypothetical protein Rv1974 [Mycobacterium tuberculosis H37Rv | 83332.12]
Mycobacterium_tuberculosis	003778	GCF_014900965.1_ASM1490096v1	NZ_CP041869.1	lcl|NZ_CP041869.1_prot_WP_003899111.1_2021	Chromosome	none	2205530	2205907	fig|83332.12.peg.2204|Rv1974|VBIMycTub87468_2204| FIG00820120: hypothetical protein Rv1974 [Mycobacterium tuberculosis H37Rv | 83332.12]
Mycobacterium_tuberculosis	003778	GCF_014901035.1_ASM1490103v1	NZ_CP041870.1	lcl|NZ_CP041870.1_prot_WP_003899111.1_2018	Chromosome	none	2207942	2208319	fig|83332.12.peg.2204|Rv1974|VBIMycTub87468_2204| FIG00820120: hypothetical protein Rv1974 [Mycobacterium tuberculosis H37Rv | 83332.12]
Mycobacterium_tuberculosis	003778	GCF_014901055.1_ASM1490105v1	NZ_CP041871.1	lcl|NZ_CP041871.1_prot_WP_003899111.1_2037	Chromosome	none	2222351	2222728	fig|83332.12.peg.2204|Rv1974|VBIMycTub87468_2204| FIG00820120: hypothetical protein Rv1974 [Mycobacterium tuberculosis H37Rv | 83332.12]
Mycobacterium_tuberculosis	003778	GCF_014901075.1_ASM1490107v1	NZ_CP041872.1	lcl|NZ_CP041872.1_prot_WP_003899111.1_2024	Chromosome	none	2207613	2207990	fig|83332.12.peg.2204|Rv1974|VBIMycTub87468_2204| FIG00820120: hypothetical protein Rv1974 [Mycobacterium tuberculosis H37Rv | 83332.12]
Mycobacterium_tuberculosis	003778	GCF_014901095.1_ASM1490109v1	NZ_CP041873.1	lcl|NZ_CP041873.1_prot_WP_003899111.1_2033	Chromosome	none	2219161	2219538	fig|83332.12.peg.2204|Rv1974|VBIMycTub87468_2204| FIG00820120: hypothetical protein Rv1974 [Mycobacterium tuberculosis H37Rv | 83332.12]
Mycobacterium_tuberculosis	003778	GCF_014901115.1_ASM1490111v1	NZ_CP041874.1	lcl|NZ_CP041874.1_prot_WP_003899111.1_2022	Chromosome	none	2207606	2207983	fig|83332.12.peg.2204|Rv1974|VBIMycTub87468_2204| FIG00820120: hypothetical protein Rv1974 [Mycobacterium tuberculosis H37Rv | 83332.12]
Mycobacterium_tuberculosis	003778	GCF_014901135.1_ASM1490113v1	NZ_CP041875.1	lcl|NZ_CP041875.1_prot_WP_003899111.1_2043	Chromosome	none	2231867	2232244	fig|83332.12.peg.2204|Rv1974|VBIMycTub87468_2204| FIG00820120: hypothetical protein Rv1974 [Mycobacterium tuberculosis H37Rv | 83332.12]
Mycobacterium_tuberculosis	003778	GCF_014901155.1_ASM1490115v1	NZ_CP041876.1	lcl|NZ_CP041876.1_prot_WP_003899111.1_2019	Chromosome	none	2208204	2208581	fig|83332.12.peg.2204|Rv1974|VBIMycTub87468_2204| FIG00820120: hypothetical protein Rv1974 [Mycobacterium tuberculosis H37Rv | 83332.12]
Mycobacterium_tuberculosis	003778	GCF_016917775.1_ASM1691777v1	NZ_CP070338.1	lcl|NZ_CP070338.1_prot_WP_003899111.1_1797	Chromosome	none	1986116	1986493	fig|83332.12.peg.2204|Rv1974|VBIMycTub87468_2204| FIG00820120: hypothetical protein Rv1974 [Mycobacterium tuberculosis H37Rv | 83332.12]
Mycobacterium_tuberculosis	003778	GCF_017164035.1_ASM1716403v1	NZ_CP071127.1	lcl|NZ_CP071127.1_prot_WP_003899111.1_2031	Chromosome	none	2217655	2218032	fig|83332.12.peg.2204|Rv1974|VBIMycTub87468_2204| FIG00820120: hypothetical protein Rv1974 [Mycobacterium tuberculosis H37Rv | 83332.12]
Mycobacterium_tuberculosis	003778	GCF_017164055.1_ASM1716405v1	NZ_CP071128.1	lcl|NZ_CP071128.1_prot_WP_003899111.1_2030	Chromosome	none	2217656	2218033	fig|83332.12.peg.2204|Rv1974|VBIMycTub87468_2204| FIG00820120: hypothetical protein Rv1974 [Mycobacterium tuberculosis H37Rv | 83332.12]
Mycobacterium_tuberculosis	003778	GCF_017901035.1_ASM1790103v1	NZ_CP072762.1	lcl|NZ_CP072762.1_prot_WP_003899111.1_2037	Chromosome	none	2220590	2220967	fig|83332.12.peg.2204|Rv1974|VBIMycTub87468_2204| FIG00820120: hypothetical protein Rv1974 [Mycobacterium tuberculosis H37Rv | 83332.12]
Mycobacterium_tuberculosis	003778	GCF_017901055.1_ASM1790105v1	NZ_CP072764.1	lcl|NZ_CP072764.1_prot_WP_003899111.1_2039	Chromosome	none	2220589	2220966	fig|83332.12.peg.2204|Rv1974|VBIMycTub87468_2204| FIG00820120: hypothetical protein Rv1974 [Mycobacterium tuberculosis H37Rv | 83332.12]
Mycobacterium_tuberculosis	003778	GCF_017901075.1_ASM1790107v1	NZ_CP072763.1	lcl|NZ_CP072763.1_prot_WP_003899111.1_2039	Chromosome	none	2220590	2220967	fig|83332.12.peg.2204|Rv1974|VBIMycTub87468_2204| FIG00820120: hypothetical protein Rv1974 [Mycobacterium tuberculosis H37Rv | 83332.12]
Mycobacterium_tuberculosis	003778	GCF_017901095.1_ASM1790109v1	NZ_CP072761.1	lcl|NZ_CP072761.1_prot_WP_003899111.1_2037	Chromosome	none	2220590	2220967	fig|83332.12.peg.2204|Rv1974|VBIMycTub87468_2204| FIG00820120: hypothetical protein Rv1974 [Mycobacterium tuberculosis H37Rv | 83332.12]
Mycobacterium_tuberculosis	003778	GCF_017901115.1_ASM1790111v1	NZ_CP072765.1	lcl|NZ_CP072765.1_prot_WP_003899111.1_2037	Chromosome	none	2220590	2220967	fig|83332.12.peg.2204|Rv1974|VBIMycTub87468_2204| FIG00820120: hypothetical protein Rv1974 [Mycobacterium tuberculosis H37Rv | 83332.12]
Mycobacterium_tuberculosis	003778	GCF_019670745.1_ASM1967074v1	NZ_AP024671.1	lcl|NZ_AP024671.1_prot_WP_003899111.1_1998	Chromosome	none	2187782	2188159	fig|83332.12.peg.2204|Rv1974|VBIMycTub87468_2204| FIG00820120: hypothetical protein Rv1974 [Mycobacterium tuberculosis H37Rv | 83332.12]
Mycobacterium_tuberculosis	003778	GCF_900520315.1_Mtb_DKC2.180803	NZ_LR027516.1	lcl|NZ_LR027516.1_prot_WP_003899111.1_2038	Chromosome	none	2228343	2228720	fig|83332.12.peg.2204|Rv1974|VBIMycTub87468_2204| FIG00820120: hypothetical protein Rv1974 [Mycobacterium tuberculosis H37Rv | 83332.12]
Mycobacterium_tuberculosis	003789	GCF_000008585.1_ASM858v1	NC_002755.2	lcl|NC_002755.2_prot_WP_003399976.1_3998	Chromosome	none	4347330	4348865	VFG002385(gb|NP_218394) (eccD1) ESX-1 type VII secretion system EccD1 [ESX-1 (VF0315)] [Mycobacterium tuberculosis H37Rv]
Mycobacterium_tuberculosis	003789	GCF_000016145.1_ASM1614v1	NC_009525.1	lcl|NC_009525.1_prot_WP_003399976.1_4019	Chromosome	none	4363453	4364988	VFG002385(gb|NP_218394) (eccD1) ESX-1 type VII secretion system EccD1 [ESX-1 (VF0315)] [Mycobacterium tuberculosis H37Rv]
Mycobacterium_tuberculosis	003789	GCF_000016925.1_ASM1692v1	NC_009565.1	lcl|NC_009565.1_prot_WP_003399976.1_4010	Chromosome	none	4368007	4369542	VFG002385(gb|NP_218394) (eccD1) ESX-1 type VII secretion system EccD1 [ESX-1 (VF0315)] [Mycobacterium tuberculosis H37Rv]
Mycobacterium_tuberculosis	003789	GCF_000023625.1_ASM2362v1	NC_012943.1	lcl|NC_012943.1_prot_WP_003399976.1_3990	Chromosome	none	4341953	4343488	VFG002385(gb|NP_218394) (eccD1) ESX-1 type VII secretion system EccD1 [ESX-1 (VF0315)] [Mycobacterium tuberculosis H37Rv]
Mycobacterium_tuberculosis	003789	GCF_000153685.2_ASM15368v2	NC_022350.1	lcl|NC_022350.1_prot_WP_003399976.1_3989	Chromosome	none	4351845	4353380	VFG002385(gb|NP_218394) (eccD1) ESX-1 type VII secretion system EccD1 [ESX-1 (VF0315)] [Mycobacterium tuberculosis H37Rv]
Mycobacterium_tuberculosis	003789	GCF_000154585.2_ASM15458v2	NC_016768.1	lcl|NC_016768.1_prot_WP_003399976.1_3988	Chromosome	none	4338557	4340092	VFG002385(gb|NP_218394) (eccD1) ESX-1 type VII secretion system EccD1 [ESX-1 (VF0315)] [Mycobacterium tuberculosis H37Rv]
Mycobacterium_tuberculosis	003789	GCF_000154605.2_ASM15460v2	NC_018078.1	lcl|NC_018078.1_prot_WP_003399976.1_3990	Chromosome	none	4342822	4344357	VFG002385(gb|NP_218394) (eccD1) ESX-1 type VII secretion system EccD1 [ESX-1 (VF0315)] [Mycobacterium tuberculosis H37Rv]
Mycobacterium_tuberculosis	003789	GCF_000193185.2_ASM19318v2	NZ_CP012090.1	lcl|NZ_CP012090.1_prot_WP_003399976.1_3999	Chromosome	none	4361976	4363511	VFG002385(gb|NP_218394) (eccD1) ESX-1 type VII secretion system EccD1 [ESX-1 (VF0315)] [Mycobacterium tuberculosis H37Rv]
Mycobacterium_tuberculosis	003789	GCF_000195835.3_ASM19583v2	NC_002945.4	lcl|NC_002945.4_prot_WP_003399976.1_3934	Chromosome	none	4295739	4297274	VFG002385(gb|NP_218394) (eccD1) ESX-1 type VII secretion system EccD1 [ESX-1 (VF0315)] [Mycobacterium tuberculosis H37Rv]
Mycobacterium_tuberculosis	003789	GCF_000195955.2_ASM19595v2	NC_000962.3	lcl|NC_000962.3_prot_NP_218394.1_3859	Chromosome	none	4355007	4356542	VFG002385(gb|NP_218394) (eccD1) ESX-1 type VII secretion system EccD1 [ESX-1 (VF0315)] [Mycobacterium tuberculosis H37Rv]
Mycobacterium_tuberculosis	003789	GCF_000224435.1_ASM22443v1	NC_017524.1	lcl|NC_017524.1_prot_WP_003399976.1_3996	Chromosome	none	4341996	4343531	VFG002385(gb|NP_218394) (eccD1) ESX-1 type VII secretion system EccD1 [ESX-1 (VF0315)] [Mycobacterium tuberculosis H37Rv]
Mycobacterium_tuberculosis	003789	GCF_000253355.1_ASM25335v1	NC_015758.1	lcl|NC_015758.1_prot_WP_003399976.1_3963	Chromosome	none	4332740	4334275	VFG002385(gb|NP_218394) (eccD1) ESX-1 type VII secretion system EccD1 [ESX-1 (VF0315)] [Mycobacterium tuberculosis H37Rv]
Mycobacterium_tuberculosis	003789	GCF_000270365.1_ASM27036v1	NC_017522.1	lcl|NC_017522.1_prot_WP_003399976.1_4002	Chromosome	none	4349415	4350950	VFG002385(gb|NP_218394) (eccD1) ESX-1 type VII secretion system EccD1 [ESX-1 (VF0315)] [Mycobacterium tuberculosis H37Rv]
Mycobacterium_tuberculosis	003789	GCF_000277735.2_ASM27773v2	NC_018143.2	lcl|NC_018143.2_prot_WP_003399976.1_4004	Chromosome	none	4355185	4356720	VFG002385(gb|NP_218394) (eccD1) ESX-1 type VII secretion system EccD1 [ESX-1 (VF0315)] [Mycobacterium tuberculosis H37Rv]
Mycobacterium_tuberculosis	003789	GCF_000331445.1_ASM33144v1	NC_020089.1	lcl|NC_020089.1_prot_WP_003399976.1_4001	Chromosome	none	4364716	4366251	VFG002385(gb|NP_218394) (eccD1) ESX-1 type VII secretion system EccD1 [ESX-1 (VF0315)] [Mycobacterium tuberculosis H37Rv]
Mycobacterium_tuberculosis	003789	GCF_000350205.1_ASM35020v1	NC_020559.1	lcl|NC_020559.1_prot_WP_003399976.1_4002	Chromosome	none	4335913	4337448	VFG002385(gb|NP_218394) (eccD1) ESX-1 type VII secretion system EccD1 [ESX-1 (VF0315)] [Mycobacterium tuberculosis H37Rv]
Mycobacterium_tuberculosis	003789	GCF_000400615.1_ASM40061v1	NC_021251.1	lcl|NC_021251.1_prot_WP_003399976.1_3997	Chromosome	none	4357761	4359296	VFG002385(gb|NP_218394) (eccD1) ESX-1 type VII secretion system EccD1 [ESX-1 (VF0315)] [Mycobacterium tuberculosis H37Rv]
Mycobacterium_tuberculosis	003789	GCF_000422125.1_ASM42212v1	NC_021740.1	lcl|NC_021740.1_prot_WP_003399976.1_3985	Chromosome	none	4334640	4336175	VFG002385(gb|NP_218394) (eccD1) ESX-1 type VII secretion system EccD1 [ESX-1 (VF0315)] [Mycobacterium tuberculosis H37Rv]
Mycobacterium_tuberculosis	003789	GCF_000572125.1_ASM57212v1	NZ_CP002871.1	lcl|NZ_CP002871.1_prot_WP_003399976.1_3997	Chromosome	none	4351365	4352900	VFG002385(gb|NP_218394) (eccD1) ESX-1 type VII secretion system EccD1 [ESX-1 (VF0315)] [Mycobacterium tuberculosis H37Rv]
Mycobacterium_tuberculosis	003789	GCF_000572155.1_ASM57215v1	NZ_CP002882.1	lcl|NZ_CP002882.1_prot_WP_003399976.1_3994	Chromosome	none	4345370	4346905	VFG002385(gb|NP_218394) (eccD1) ESX-1 type VII secretion system EccD1 [ESX-1 (VF0315)] [Mycobacterium tuberculosis H37Rv]
Mycobacterium_tuberculosis	003789	GCF_000572175.1_ASM57217v1	NZ_CP002883.1	lcl|NZ_CP002883.1_prot_WP_003399976.1_3994	Chromosome	none	4342936	4344471	VFG002385(gb|NP_218394) (eccD1) ESX-1 type VII secretion system EccD1 [ESX-1 (VF0315)] [Mycobacterium tuberculosis H37Rv]
Mycobacterium_tuberculosis	003789	GCF_000572195.1_ASM57219v1	NZ_CP002885.1	lcl|NZ_CP002885.1_prot_WP_003399976.1_4001	Chromosome	none	4357782	4359317	VFG002385(gb|NP_218394) (eccD1) ESX-1 type VII secretion system EccD1 [ESX-1 (VF0315)] [Mycobacterium tuberculosis H37Rv]
Mycobacterium_tuberculosis	003789	GCF_000698475.1_ASM69847v1	NZ_CP007803.1	lcl|NZ_CP007803.1_prot_WP_003399976.1_3982	Chromosome	none	4328954	4330489	VFG002385(gb|NP_218394) (eccD1) ESX-1 type VII secretion system EccD1 [ESX-1 (VF0315)] [Mycobacterium tuberculosis H37Rv]
Mycobacterium_tuberculosis	003789	GCF_000706665.1_ASM70666v1	NZ_CP007809.1	lcl|NZ_CP007809.1_prot_WP_003399976.1_4008	Chromosome	none	4354222	4355757	VFG002385(gb|NP_218394) (eccD1) ESX-1 type VII secretion system EccD1 [ESX-1 (VF0315)] [Mycobacterium tuberculosis H37Rv]
Mycobacterium_tuberculosis	003789	GCF_000738445.1_ASM73844v1	NZ_CP009100.1	lcl|NZ_CP009100.1_prot_WP_003399976.1_4001	Chromosome	none	4354982	4356517	VFG002385(gb|NP_218394) (eccD1) ESX-1 type VII secretion system EccD1 [ESX-1 (VF0315)] [Mycobacterium tuberculosis H37Rv]
Mycobacterium_tuberculosis	003789	GCF_000738475.1_ASM73847v1	NZ_CP009101.1	lcl|NZ_CP009101.1_prot_WP_003399976.1_4001	Chromosome	none	4354990	4356525	VFG002385(gb|NP_218394) (eccD1) ESX-1 type VII secretion system EccD1 [ESX-1 (VF0315)] [Mycobacterium tuberculosis H37Rv]
Mycobacterium_tuberculosis	003789	GCF_000756525.1_ASM75652v1	NZ_CP009426.1	lcl|NZ_CP009426.1_prot_WP_003399976.1_3991	Chromosome	none	4322811	4324346	VFG002385(gb|NP_218394) (eccD1) ESX-1 type VII secretion system EccD1 [ESX-1 (VF0315)] [Mycobacterium tuberculosis H37Rv]
Mycobacterium_tuberculosis	003789	GCF_000756545.1_ASM75654v1	NZ_CP009427.1	lcl|NZ_CP009427.1_prot_WP_017351183.1_4009	Chromosome	none	4354379	4355914	VFG002385(gb|NP_218394) (eccD1) ESX-1 type VII secretion system EccD1 [ESX-1 (VF0315)] [Mycobacterium tuberculosis H37Rv]
Mycobacterium_tuberculosis	003789	GCF_000786505.1_MT49-02	NZ_HG813240.1	lcl|NZ_HG813240.1_prot_WP_003399976.1_3992	Chromosome	none	4355815	4357350	VFG002385(gb|NP_218394) (eccD1) ESX-1 type VII secretion system EccD1 [ESX-1 (VF0315)] [Mycobacterium tuberculosis H37Rv]
Mycobacterium_tuberculosis	003789	GCF_000827085.1_ASM82708v1	NZ_CP007027.1	lcl|NZ_CP007027.1_prot_WP_003399976.1_4004	Chromosome	none	4354387	4355922	VFG002385(gb|NP_218394) (eccD1) ESX-1 type VII secretion system EccD1 [ESX-1 (VF0315)] [Mycobacterium tuberculosis H37Rv]
Mycobacterium_tuberculosis	003789	GCF_000828995.1_ASM82899v1	NZ_AP014573.1	lcl|NZ_AP014573.1_prot_WP_003399976.1_4011	Chromosome	none	4358549	4360084	VFG002385(gb|NP_218394) (eccD1) ESX-1 type VII secretion system EccD1 [ESX-1 (VF0315)] [Mycobacterium tuberculosis H37Rv]
Mycobacterium_tuberculosis	003789	GCF_000934325.3_ASM93432v3	NZ_CP015773.2	lcl|NZ_CP015773.2_prot_WP_003399976.1_3932	Chromosome	none	4293483	4295018	VFG002385(gb|NP_218394) (eccD1) ESX-1 type VII secretion system EccD1 [ESX-1 (VF0315)] [Mycobacterium tuberculosis H37Rv]
Mycobacterium_tuberculosis	003789	GCF_001078615.1_ASM107861v1	NZ_CP012095.1	lcl|NZ_CP012095.1_prot_WP_043856338.1_3935	Chromosome	none	4297556	4299091	VFG002385(gb|NP_218394) (eccD1) ESX-1 type VII secretion system EccD1 [ESX-1 (VF0315)] [Mycobacterium tuberculosis H37Rv]
Mycobacterium_tuberculosis	003789	GCF_001275565.2_ASM127556v2	NZ_CP012506.2	lcl|NZ_CP012506.2_prot_WP_003399976.1_3993	Chromosome	none	4355265	4356800	VFG002385(gb|NP_218394) (eccD1) ESX-1 type VII secretion system EccD1 [ESX-1 (VF0315)] [Mycobacterium tuberculosis H37Rv]
Mycobacterium_tuberculosis	003789	GCF_001544705.1_ASM154470v1	NZ_CP010330.1	lcl|NZ_CP010330.1_prot_WP_003399976.1_4020	Chromosome	none	4365382	4366917	VFG002385(gb|NP_218394) (eccD1) ESX-1 type VII secretion system EccD1 [ESX-1 (VF0315)] [Mycobacterium tuberculosis H37Rv]
Mycobacterium_tuberculosis	003789	GCF_001597645.2_ASM159764v2	NZ_CP046529.1	lcl|NZ_CP046529.1_prot_WP_003399976.1_4006	Chromosome	none	4358080	4359615	VFG002385(gb|NP_218394) (eccD1) ESX-1 type VII secretion system EccD1 [ESX-1 (VF0315)] [Mycobacterium tuberculosis H37Rv]
Mycobacterium_tuberculosis	003789	GCF_001702435.1_ASM170243v1	NZ_CP016794.1	lcl|NZ_CP016794.1_prot_WP_003399976.1_4001	Chromosome	none	4350067	4351602	VFG002385(gb|NP_218394) (eccD1) ESX-1 type VII secretion system EccD1 [ESX-1 (VF0315)] [Mycobacterium tuberculosis H37Rv]
Mycobacterium_tuberculosis	003789	GCF_001708265.1_ASM170826v1	NZ_CP016888.1	lcl|NZ_CP016888.1_prot_WP_003399976.1_4010	Chromosome	none	4382823	4384358	VFG002385(gb|NP_218394) (eccD1) ESX-1 type VII secretion system EccD1 [ESX-1 (VF0315)] [Mycobacterium tuberculosis H37Rv]
Mycobacterium_tuberculosis	003789	GCF_001750865.1_ASM175086v1	NZ_CP011510.1	lcl|NZ_CP011510.1_prot_WP_003399976.1_3127	Chromosome	none	3392614	3394149	VFG002385(gb|NP_218394) (eccD1) ESX-1 type VII secretion system EccD1 [ESX-1 (VF0315)] [Mycobacterium tuberculosis H37Rv]
Mycobacterium_tuberculosis	003789	GCF_001855255.1_ASM185525v1	NZ_CP013475.1	lcl|NZ_CP013475.1_prot_WP_003399976.1_3995	Chromosome	none	4345471	4347006	VFG002385(gb|NP_218394) (eccD1) ESX-1 type VII secretion system EccD1 [ESX-1 (VF0315)] [Mycobacterium tuberculosis H37Rv]
Mycobacterium_tuberculosis	003789	GCF_001870145.1_ASM187014v1	NZ_CP017920.1	lcl|NZ_CP017920.1_prot_WP_003399976.1_3164	Chromosome	none	3426744	3428279	VFG002385(gb|NP_218394) (eccD1) ESX-1 type VII secretion system EccD1 [ESX-1 (VF0315)] [Mycobacterium tuberculosis H37Rv]
Mycobacterium_tuberculosis	003789	GCF_001895765.1_ASM189576v1	NZ_CP018303.1	lcl|NZ_CP018303.1_prot_WP_003399976.1_3983	Chromosome	none	4329603	4331138	VFG002385(gb|NP_218394) (eccD1) ESX-1 type VII secretion system EccD1 [ESX-1 (VF0315)] [Mycobacterium tuberculosis H37Rv]
Mycobacterium_tuberculosis	003789	GCF_001895785.1_ASM189578v1	NZ_CP018305.1	lcl|NZ_CP018305.1_prot_WP_003399976.1_3967	Chromosome	none	4303397	4304932	VFG002385(gb|NP_218394) (eccD1) ESX-1 type VII secretion system EccD1 [ESX-1 (VF0315)] [Mycobacterium tuberculosis H37Rv]
Mycobacterium_tuberculosis	003789	GCF_001895805.1_ASM189580v1	NZ_CP018302.1	lcl|NZ_CP018302.1_prot_WP_003399976.1_3976	Chromosome	none	4309196	4310731	VFG002385(gb|NP_218394) (eccD1) ESX-1 type VII secretion system EccD1 [ESX-1 (VF0315)] [Mycobacterium tuberculosis H37Rv]
Mycobacterium_tuberculosis	003789	GCF_001895825.1_ASM189582v1	NZ_CP018301.1	lcl|NZ_CP018301.1_prot_WP_003399976.1_3984	Chromosome	none	4319557	4321092	VFG002385(gb|NP_218394) (eccD1) ESX-1 type VII secretion system EccD1 [ESX-1 (VF0315)] [Mycobacterium tuberculosis H37Rv]
Mycobacterium_tuberculosis	003789	GCF_001895845.1_ASM189584v1	NZ_CP018300.1	lcl|NZ_CP018300.1_prot_WP_023641423.1_3980	Chromosome	none	4329150	4330685	VFG002385(gb|NP_218394) (eccD1) ESX-1 type VII secretion system EccD1 [ESX-1 (VF0315)] [Mycobacterium tuberculosis H37Rv]
Mycobacterium_tuberculosis	003789	GCF_001895865.1_ASM189586v1	NZ_CP018304.1	lcl|NZ_CP018304.1_prot_WP_003399976.1_3980	Chromosome	none	4329918	4331453	VFG002385(gb|NP_218394) (eccD1) ESX-1 type VII secretion system EccD1 [ESX-1 (VF0315)] [Mycobacterium tuberculosis H37Rv]
Mycobacterium_tuberculosis	003789	GCF_001922485.1_ASM192248v1	NZ_CP018778.1	lcl|NZ_CP018778.1_prot_WP_003399976.1_4003	Chromosome	none	4354976	4356511	VFG002385(gb|NP_218394) (eccD1) ESX-1 type VII secretion system EccD1 [ESX-1 (VF0315)] [Mycobacterium tuberculosis H37Rv]
Mycobacterium_tuberculosis	003789	GCF_001938725.1_ASM193872v1	NZ_CP016972.1	lcl|NZ_CP016972.1_prot_WP_003399976.1_4015	Chromosome	none	4369585	4371120	VFG002385(gb|NP_218394) (eccD1) ESX-1 type VII secretion system EccD1 [ESX-1 (VF0315)] [Mycobacterium tuberculosis H37Rv]
Mycobacterium_tuberculosis	003789	GCF_002072775.2_ASM207277v2	NZ_CP020381.2	lcl|NZ_CP020381.2_prot_WP_080520854.1_4022	Chromosome	none	4377030	4378565	VFG002385(gb|NP_218394) (eccD1) ESX-1 type VII secretion system EccD1 [ESX-1 (VF0315)] [Mycobacterium tuberculosis H37Rv]
Mycobacterium_tuberculosis	003789	GCF_002116755.1_ASM211675v1	NZ_CP017593.1	lcl|NZ_CP017593.1_prot_WP_003399976.1_4020	Chromosome	none	4370465	4372000	VFG002385(gb|NP_218394) (eccD1) ESX-1 type VII secretion system EccD1 [ESX-1 (VF0315)] [Mycobacterium tuberculosis H37Rv]
Mycobacterium_tuberculosis	003789	GCF_002116775.1_ASM211677v1	NZ_CP017594.1	lcl|NZ_CP017594.1_prot_WP_003399976.1_4023	Chromosome	none	4384994	4386529	VFG002385(gb|NP_218394) (eccD1) ESX-1 type VII secretion system EccD1 [ESX-1 (VF0315)] [Mycobacterium tuberculosis H37Rv]
Mycobacterium_tuberculosis	003789	GCF_002116795.1_ASM211679v1	NZ_CP017595.1	lcl|NZ_CP017595.1_prot_WP_003399976.1_4015	Chromosome	none	4375288	4376823	VFG002385(gb|NP_218394) (eccD1) ESX-1 type VII secretion system EccD1 [ESX-1 (VF0315)] [Mycobacterium tuberculosis H37Rv]
Mycobacterium_tuberculosis	003789	GCF_002116815.1_ASM211681v1	NZ_CP017596.1	lcl|NZ_CP017596.1_prot_WP_003399976.1_4006	Chromosome	none	4350326	4351861	VFG002385(gb|NP_218394) (eccD1) ESX-1 type VII secretion system EccD1 [ESX-1 (VF0315)] [Mycobacterium tuberculosis H37Rv]
Mycobacterium_tuberculosis	003789	GCF_002116835.1_ASM211683v1	NZ_CP017597.1	lcl|NZ_CP017597.1_prot_WP_003399976.1_4032	Chromosome	none	4387820	4389355	VFG002385(gb|NP_218394) (eccD1) ESX-1 type VII secretion system EccD1 [ESX-1 (VF0315)] [Mycobacterium tuberculosis H37Rv]
Mycobacterium_tuberculosis	003789	GCF_002116855.1_ASM211685v1	NZ_CP017598.1	lcl|NZ_CP017598.1_prot_WP_003399976.1_3980	Chromosome	none	4323559	4325094	VFG002385(gb|NP_218394) (eccD1) ESX-1 type VII secretion system EccD1 [ESX-1 (VF0315)] [Mycobacterium tuberculosis H37Rv]
Mycobacterium_tuberculosis	003789	GCF_002208235.1_ASM220823v1	NZ_CP022014.1	lcl|NZ_CP022014.1_prot_WP_003399976.1_4007	Chromosome	none	4361636	4363171	VFG002385(gb|NP_218394) (eccD1) ESX-1 type VII secretion system EccD1 [ESX-1 (VF0315)] [Mycobacterium tuberculosis H37Rv]
Mycobacterium_tuberculosis	003789	GCF_002356015.1_ASM235601v1	NZ_AP017901.1	lcl|NZ_AP017901.1_prot_WP_003399976.1_3983	Chromosome	none	4324074	4325609	VFG002385(gb|NP_218394) (eccD1) ESX-1 type VII secretion system EccD1 [ESX-1 (VF0315)] [Mycobacterium tuberculosis H37Rv]
Mycobacterium_tuberculosis	003789	GCF_002356255.1_ASM235625v1	NZ_AP018033.1	lcl|NZ_AP018033.1_prot_WP_003399976.1_3966	Chromosome	none	4342699	4344234	VFG002385(gb|NP_218394) (eccD1) ESX-1 type VII secretion system EccD1 [ESX-1 (VF0315)] [Mycobacterium tuberculosis H37Rv]
Mycobacterium_tuberculosis	003789	GCF_002357935.1_ASM235793v1	NZ_AP018034.1	lcl|NZ_AP018034.1_prot_WP_003399976.1_3996	Chromosome	none	4354528	4356063	VFG002385(gb|NP_218394) (eccD1) ESX-1 type VII secretion system EccD1 [ESX-1 (VF0315)] [Mycobacterium tuberculosis H37Rv]
Mycobacterium_tuberculosis	003789	GCF_002357955.1_ASM235795v1	NZ_AP018035.1	lcl|NZ_AP018035.1_prot_WP_003399976.1_4000	Chromosome	none	4364976	4366511	VFG002385(gb|NP_218394) (eccD1) ESX-1 type VII secretion system EccD1 [ESX-1 (VF0315)] [Mycobacterium tuberculosis H37Rv]
Mycobacterium_tuberculosis	003789	GCF_002357975.1_ASM235797v1	NZ_AP018036.1	lcl|NZ_AP018036.1_prot_WP_003399976.1_3999	Chromosome	none	4356799	4358334	VFG002385(gb|NP_218394) (eccD1) ESX-1 type VII secretion system EccD1 [ESX-1 (VF0315)] [Mycobacterium tuberculosis H37Rv]
Mycobacterium_tuberculosis	003789	GCF_002446875.1_ASM244687v1	NZ_CP023573.1	lcl|NZ_CP023573.1_prot_WP_003399976.1_4003	Chromosome	none	4354759	4356294	VFG002385(gb|NP_218394) (eccD1) ESX-1 type VII secretion system EccD1 [ESX-1 (VF0315)] [Mycobacterium tuberculosis H37Rv]
Mycobacterium_tuberculosis	003789	GCF_002446895.1_ASM244689v1	NZ_CP023574.1	lcl|NZ_CP023574.1_prot_WP_003399976.1_4004	Chromosome	none	4354742	4356277	VFG002385(gb|NP_218394) (eccD1) ESX-1 type VII secretion system EccD1 [ESX-1 (VF0315)] [Mycobacterium tuberculosis H37Rv]
Mycobacterium_tuberculosis	003789	GCF_002446915.1_ASM244691v1	NZ_CP023575.1	lcl|NZ_CP023575.1_prot_WP_003399976.1_4002	Chromosome	none	4354802	4356337	VFG002385(gb|NP_218394) (eccD1) ESX-1 type VII secretion system EccD1 [ESX-1 (VF0315)] [Mycobacterium tuberculosis H37Rv]
Mycobacterium_tuberculosis	003789	GCF_002446935.1_ASM244693v1	NZ_CP023576.1	lcl|NZ_CP023576.1_prot_WP_003399976.1_4002	Chromosome	none	4354670	4356205	VFG002385(gb|NP_218394) (eccD1) ESX-1 type VII secretion system EccD1 [ESX-1 (VF0315)] [Mycobacterium tuberculosis H37Rv]
Mycobacterium_tuberculosis	003789	GCF_002446955.1_ASM244695v1	NZ_CP023577.1	lcl|NZ_CP023577.1_prot_WP_003399976.1_3999	Chromosome	none	4354855	4356390	VFG002385(gb|NP_218394) (eccD1) ESX-1 type VII secretion system EccD1 [ESX-1 (VF0315)] [Mycobacterium tuberculosis H37Rv]
Mycobacterium_tuberculosis	003789	GCF_002446975.1_ASM244697v1	NZ_CP023578.1	lcl|NZ_CP023578.1_prot_WP_003399976.1_4004	Chromosome	none	4354652	4356187	VFG002385(gb|NP_218394) (eccD1) ESX-1 type VII secretion system EccD1 [ESX-1 (VF0315)] [Mycobacterium tuberculosis H37Rv]
Mycobacterium_tuberculosis	003789	GCF_002446995.1_ASM244699v1	NZ_CP023579.1	lcl|NZ_CP023579.1_prot_WP_003399976.1_4005	Chromosome	none	4354680	4356215	VFG002385(gb|NP_218394) (eccD1) ESX-1 type VII secretion system EccD1 [ESX-1 (VF0315)] [Mycobacterium tuberculosis H37Rv]
Mycobacterium_tuberculosis	003789	GCF_002447015.1_ASM244701v1	NZ_CP023580.1	lcl|NZ_CP023580.1_prot_WP_003399976.1_4002	Chromosome	none	4354909	4356444	VFG002385(gb|NP_218394) (eccD1) ESX-1 type VII secretion system EccD1 [ESX-1 (VF0315)] [Mycobacterium tuberculosis H37Rv]
Mycobacterium_tuberculosis	003789	GCF_002447035.1_ASM244703v1	NZ_CP023581.1	lcl|NZ_CP023581.1_prot_WP_003399976.1_4007	Chromosome	none	4354824	4356359	VFG002385(gb|NP_218394) (eccD1) ESX-1 type VII secretion system EccD1 [ESX-1 (VF0315)] [Mycobacterium tuberculosis H37Rv]
Mycobacterium_tuberculosis	003789	GCF_002447055.1_ASM244705v1	NZ_CP023582.1	lcl|NZ_CP023582.1_prot_WP_003399976.1_4002	Chromosome	none	4354804	4356339	VFG002385(gb|NP_218394) (eccD1) ESX-1 type VII secretion system EccD1 [ESX-1 (VF0315)] [Mycobacterium tuberculosis H37Rv]
Mycobacterium_tuberculosis	003789	GCF_002447075.1_ASM244707v1	NZ_CP023583.1	lcl|NZ_CP023583.1_prot_WP_003399976.1_4000	Chromosome	none	4354769	4356304	VFG002385(gb|NP_218394) (eccD1) ESX-1 type VII secretion system EccD1 [ESX-1 (VF0315)] [Mycobacterium tuberculosis H37Rv]
Mycobacterium_tuberculosis	003789	GCF_002447095.1_ASM244709v1	NZ_CP023584.1	lcl|NZ_CP023584.1_prot_WP_096865590.1_4007	Chromosome	none	4354687	4356222	VFG002385(gb|NP_218394) (eccD1) ESX-1 type VII secretion system EccD1 [ESX-1 (VF0315)] [Mycobacterium tuberculosis H37Rv]
Mycobacterium_tuberculosis	003789	GCF_002447115.1_ASM244711v1	NZ_CP023585.1	lcl|NZ_CP023585.1_prot_WP_023641423.1_4006	Chromosome	none	4354619	4356154	VFG002385(gb|NP_218394) (eccD1) ESX-1 type VII secretion system EccD1 [ESX-1 (VF0315)] [Mycobacterium tuberculosis H37Rv]
Mycobacterium_tuberculosis	003789	GCF_002447135.1_ASM244713v1	NZ_CP023586.1	lcl|NZ_CP023586.1_prot_WP_003399976.1_3999	Chromosome	none	4354592	4356127	VFG002385(gb|NP_218394) (eccD1) ESX-1 type VII secretion system EccD1 [ESX-1 (VF0315)] [Mycobacterium tuberculosis H37Rv]
Mycobacterium_tuberculosis	003789	GCF_002447155.1_ASM244715v1	NZ_CP023587.1	lcl|NZ_CP023587.1_prot_WP_003399976.1_4006	Chromosome	none	4354706	4356241	VFG002385(gb|NP_218394) (eccD1) ESX-1 type VII secretion system EccD1 [ESX-1 (VF0315)] [Mycobacterium tuberculosis H37Rv]
Mycobacterium_tuberculosis	003789	GCF_002447175.1_ASM244717v1	NZ_CP023588.1	lcl|NZ_CP023588.1_prot_WP_023641423.1_4005	Chromosome	none	4354614	4356149	VFG002385(gb|NP_218394) (eccD1) ESX-1 type VII secretion system EccD1 [ESX-1 (VF0315)] [Mycobacterium tuberculosis H37Rv]
Mycobacterium_tuberculosis	003789	GCF_002447195.1_ASM244719v1	NZ_CP023589.1	lcl|NZ_CP023589.1_prot_WP_003399976.1_4007	Chromosome	none	4354789	4356324	VFG002385(gb|NP_218394) (eccD1) ESX-1 type VII secretion system EccD1 [ESX-1 (VF0315)] [Mycobacterium tuberculosis H37Rv]
Mycobacterium_tuberculosis	003789	GCF_002447215.1_ASM244721v1	NZ_CP023590.1	lcl|NZ_CP023590.1_prot_WP_003399976.1_4005	Chromosome	none	4354802	4356337	VFG002385(gb|NP_218394) (eccD1) ESX-1 type VII secretion system EccD1 [ESX-1 (VF0315)] [Mycobacterium tuberculosis H37Rv]
Mycobacterium_tuberculosis	003789	GCF_002447235.1_ASM244723v1	NZ_CP023591.1	lcl|NZ_CP023591.1_prot_WP_003399976.1_4003	Chromosome	none	4354871	4356406	VFG002385(gb|NP_218394) (eccD1) ESX-1 type VII secretion system EccD1 [ESX-1 (VF0315)] [Mycobacterium tuberculosis H37Rv]
Mycobacterium_tuberculosis	003789	GCF_002447255.1_ASM244725v1	NZ_CP023592.1	lcl|NZ_CP023592.1_prot_WP_003399976.1_4004	Chromosome	none	4354813	4356348	VFG002385(gb|NP_218394) (eccD1) ESX-1 type VII secretion system EccD1 [ESX-1 (VF0315)] [Mycobacterium tuberculosis H37Rv]
Mycobacterium_tuberculosis	003789	GCF_002447275.1_ASM244727v1	NZ_CP023593.1	lcl|NZ_CP023593.1_prot_WP_003399976.1_3999	Chromosome	none	4354879	4356414	VFG002385(gb|NP_218394) (eccD1) ESX-1 type VII secretion system EccD1 [ESX-1 (VF0315)] [Mycobacterium tuberculosis H37Rv]
Mycobacterium_tuberculosis	003789	GCF_002447295.1_ASM244729v1	NZ_CP023594.1	lcl|NZ_CP023594.1_prot_WP_003399976.1_4008	Chromosome	none	4354784	4356319	VFG002385(gb|NP_218394) (eccD1) ESX-1 type VII secretion system EccD1 [ESX-1 (VF0315)] [Mycobacterium tuberculosis H37Rv]
Mycobacterium_tuberculosis	003789	GCF_002447315.1_ASM244731v1	NZ_CP023595.1	lcl|NZ_CP023595.1_prot_WP_003399976.1_3998	Chromosome	none	4354605	4356140	VFG002385(gb|NP_218394) (eccD1) ESX-1 type VII secretion system EccD1 [ESX-1 (VF0315)] [Mycobacterium tuberculosis H37Rv]
Mycobacterium_tuberculosis	003789	GCF_002447335.1_ASM244733v1	NZ_CP023596.1	lcl|NZ_CP023596.1_prot_WP_070902359.1_4002	Chromosome	none	4354810	4356345	VFG002385(gb|NP_218394) (eccD1) ESX-1 type VII secretion system EccD1 [ESX-1 (VF0315)] [Mycobacterium tuberculosis H37Rv]
Mycobacterium_tuberculosis	003789	GCF_002447355.1_ASM244735v1	NZ_CP023597.1	lcl|NZ_CP023597.1_prot_WP_003399976.1_4003	Chromosome	none	4354858	4356393	VFG002385(gb|NP_218394) (eccD1) ESX-1 type VII secretion system EccD1 [ESX-1 (VF0315)] [Mycobacterium tuberculosis H37Rv]
Mycobacterium_tuberculosis	003789	GCF_002447375.1_ASM244737v1	NZ_CP023598.1	lcl|NZ_CP023598.1_prot_WP_003399976.1_4002	Chromosome	none	4354867	4356402	VFG002385(gb|NP_218394) (eccD1) ESX-1 type VII secretion system EccD1 [ESX-1 (VF0315)] [Mycobacterium tuberculosis H37Rv]
Mycobacterium_tuberculosis	003789	GCF_002447395.1_ASM244739v1	NZ_CP023599.1	lcl|NZ_CP023599.1_prot_WP_003399976.1_3998	Chromosome	none	4354590	4356125	VFG002385(gb|NP_218394) (eccD1) ESX-1 type VII secretion system EccD1 [ESX-1 (VF0315)] [Mycobacterium tuberculosis H37Rv]
Mycobacterium_tuberculosis	003789	GCF_002447415.1_ASM244741v1	NZ_CP023600.1	lcl|NZ_CP023600.1_prot_WP_003399976.1_4002	Chromosome	none	4354910	4356445	VFG002385(gb|NP_218394) (eccD1) ESX-1 type VII secretion system EccD1 [ESX-1 (VF0315)] [Mycobacterium tuberculosis H37Rv]
Mycobacterium_tuberculosis	003789	GCF_002447435.1_ASM244743v1	NZ_CP023601.1	lcl|NZ_CP023601.1_prot_WP_003399976.1_4009	Chromosome	none	4354701	4356236	VFG002385(gb|NP_218394) (eccD1) ESX-1 type VII secretion system EccD1 [ESX-1 (VF0315)] [Mycobacterium tuberculosis H37Rv]
Mycobacterium_tuberculosis	003789	GCF_002447455.1_ASM244745v1	NZ_CP023602.1	lcl|NZ_CP023602.1_prot_WP_003399976.1_4000	Chromosome	none	4354885	4356420	VFG002385(gb|NP_218394) (eccD1) ESX-1 type VII secretion system EccD1 [ESX-1 (VF0315)] [Mycobacterium tuberculosis H37Rv]
Mycobacterium_tuberculosis	003789	GCF_002447475.1_ASM244747v1	NZ_CP023603.1	lcl|NZ_CP023603.1_prot_WP_003399976.1_4003	Chromosome	none	4354905	4356440	VFG002385(gb|NP_218394) (eccD1) ESX-1 type VII secretion system EccD1 [ESX-1 (VF0315)] [Mycobacterium tuberculosis H37Rv]
Mycobacterium_tuberculosis	003789	GCF_002447495.1_ASM244749v1	NZ_CP023604.1	lcl|NZ_CP023604.1_prot_WP_003399976.1_4005	Chromosome	none	4354682	4356217	VFG002385(gb|NP_218394) (eccD1) ESX-1 type VII secretion system EccD1 [ESX-1 (VF0315)] [Mycobacterium tuberculosis H37Rv]
Mycobacterium_tuberculosis	003789	GCF_002447515.1_ASM244751v1	NZ_CP023605.1	lcl|NZ_CP023605.1_prot_WP_003399976.1_4001	Chromosome	none	4354948	4356483	VFG002385(gb|NP_218394) (eccD1) ESX-1 type VII secretion system EccD1 [ESX-1 (VF0315)] [Mycobacterium tuberculosis H37Rv]
Mycobacterium_tuberculosis	003789	GCF_002447535.1_ASM244753v1	NZ_CP023606.1	lcl|NZ_CP023606.1_prot_WP_003399976.1_4007	Chromosome	none	4354720	4356255	VFG002385(gb|NP_218394) (eccD1) ESX-1 type VII secretion system EccD1 [ESX-1 (VF0315)] [Mycobacterium tuberculosis H37Rv]
Mycobacterium_tuberculosis	003789	GCF_002447555.1_ASM244755v1	NZ_CP023607.1	lcl|NZ_CP023607.1_prot_WP_003399976.1_4006	Chromosome	none	4354608	4356143	VFG002385(gb|NP_218394) (eccD1) ESX-1 type VII secretion system EccD1 [ESX-1 (VF0315)] [Mycobacterium tuberculosis H37Rv]
Mycobacterium_tuberculosis	003789	GCF_002447575.1_ASM244757v1	NZ_CP023608.1	lcl|NZ_CP023608.1_prot_WP_003399976.1_4003	Chromosome	none	4354836	4356371	VFG002385(gb|NP_218394) (eccD1) ESX-1 type VII secretion system EccD1 [ESX-1 (VF0315)] [Mycobacterium tuberculosis H37Rv]
Mycobacterium_tuberculosis	003789	GCF_002447595.1_ASM244759v1	NZ_CP023609.1	lcl|NZ_CP023609.1_prot_WP_003399976.1_3999	Chromosome	none	4354661	4356196	VFG002385(gb|NP_218394) (eccD1) ESX-1 type VII secretion system EccD1 [ESX-1 (VF0315)] [Mycobacterium tuberculosis H37Rv]
Mycobacterium_tuberculosis	003789	GCF_002447615.1_ASM244761v1	NZ_CP023610.1	lcl|NZ_CP023610.1_prot_WP_003399976.1_3998	Chromosome	none	4354836	4356371	VFG002385(gb|NP_218394) (eccD1) ESX-1 type VII secretion system EccD1 [ESX-1 (VF0315)] [Mycobacterium tuberculosis H37Rv]
Mycobacterium_tuberculosis	003789	GCF_002447635.1_ASM244763v1	NZ_CP023611.1	lcl|NZ_CP023611.1_prot_WP_003399976.1_4008	Chromosome	none	4354792	4356327	VFG002385(gb|NP_218394) (eccD1) ESX-1 type VII secretion system EccD1 [ESX-1 (VF0315)] [Mycobacterium tuberculosis H37Rv]
Mycobacterium_tuberculosis	003789	GCF_002447655.1_ASM244765v1	NZ_CP023612.1	lcl|NZ_CP023612.1_prot_WP_003399976.1_4005	Chromosome	none	4354821	4356356	VFG002385(gb|NP_218394) (eccD1) ESX-1 type VII secretion system EccD1 [ESX-1 (VF0315)] [Mycobacterium tuberculosis H37Rv]
Mycobacterium_tuberculosis	003789	GCF_002447675.1_ASM244767v1	NZ_CP023613.1	lcl|NZ_CP023613.1_prot_WP_003399976.1_4007	Chromosome	none	4354797	4356332	VFG002385(gb|NP_218394) (eccD1) ESX-1 type VII secretion system EccD1 [ESX-1 (VF0315)] [Mycobacterium tuberculosis H37Rv]
Mycobacterium_tuberculosis	003789	GCF_002447695.1_ASM244769v1	NZ_CP023614.1	lcl|NZ_CP023614.1_prot_WP_003399976.1_4006	Chromosome	none	4354852	4356387	VFG002385(gb|NP_218394) (eccD1) ESX-1 type VII secretion system EccD1 [ESX-1 (VF0315)] [Mycobacterium tuberculosis H37Rv]
Mycobacterium_tuberculosis	003789	GCF_002447715.1_ASM244771v1	NZ_CP023615.1	lcl|NZ_CP023615.1_prot_WP_003399976.1_4001	Chromosome	none	4354866	4356401	VFG002385(gb|NP_218394) (eccD1) ESX-1 type VII secretion system EccD1 [ESX-1 (VF0315)] [Mycobacterium tuberculosis H37Rv]
Mycobacterium_tuberculosis	003789	GCF_002447735.1_ASM244773v1	NZ_CP023616.1	lcl|NZ_CP023616.1_prot_WP_003399976.1_4001	Chromosome	none	4354965	4356500	VFG002385(gb|NP_218394) (eccD1) ESX-1 type VII secretion system EccD1 [ESX-1 (VF0315)] [Mycobacterium tuberculosis H37Rv]
Mycobacterium_tuberculosis	003789	GCF_002447755.1_ASM244775v1	NZ_CP023617.1	lcl|NZ_CP023617.1_prot_WP_003399976.1_4004	Chromosome	none	4354806	4356341	VFG002385(gb|NP_218394) (eccD1) ESX-1 type VII secretion system EccD1 [ESX-1 (VF0315)] [Mycobacterium tuberculosis H37Rv]
Mycobacterium_tuberculosis	003789	GCF_002447775.1_ASM244777v1	NZ_CP023618.1	lcl|NZ_CP023618.1_prot_WP_003399976.1_4002	Chromosome	none	4354922	4356457	VFG002385(gb|NP_218394) (eccD1) ESX-1 type VII secretion system EccD1 [ESX-1 (VF0315)] [Mycobacterium tuberculosis H37Rv]
Mycobacterium_tuberculosis	003789	GCF_002447795.1_ASM244779v1	NZ_CP023619.1	lcl|NZ_CP023619.1_prot_WP_096865734.1_4002	Chromosome	none	4354865	4356400	VFG002385(gb|NP_218394) (eccD1) ESX-1 type VII secretion system EccD1 [ESX-1 (VF0315)] [Mycobacterium tuberculosis H37Rv]
Mycobacterium_tuberculosis	003789	GCF_002447815.1_ASM244781v1	NZ_CP023620.1	lcl|NZ_CP023620.1_prot_WP_003399976.1_4005	Chromosome	none	4354770	4356305	VFG002385(gb|NP_218394) (eccD1) ESX-1 type VII secretion system EccD1 [ESX-1 (VF0315)] [Mycobacterium tuberculosis H37Rv]
Mycobacterium_tuberculosis	003789	GCF_002447835.1_ASM244783v1	NZ_CP023621.1	lcl|NZ_CP023621.1_prot_WP_003399976.1_4005	Chromosome	none	4354798	4356333	VFG002385(gb|NP_218394) (eccD1) ESX-1 type VII secretion system EccD1 [ESX-1 (VF0315)] [Mycobacterium tuberculosis H37Rv]
Mycobacterium_tuberculosis	003789	GCF_002447855.1_ASM244785v1	NZ_CP023622.1	lcl|NZ_CP023622.1_prot_WP_003399976.1_4005	Chromosome	none	4354786	4356321	VFG002385(gb|NP_218394) (eccD1) ESX-1 type VII secretion system EccD1 [ESX-1 (VF0315)] [Mycobacterium tuberculosis H37Rv]
Mycobacterium_tuberculosis	003789	GCF_002447875.1_ASM244787v1	NZ_CP023623.1	lcl|NZ_CP023623.1_prot_WP_096874664.1_3998	Chromosome	none	4354764	4356299	VFG002385(gb|NP_218394) (eccD1) ESX-1 type VII secretion system EccD1 [ESX-1 (VF0315)] [Mycobacterium tuberculosis H37Rv]
Mycobacterium_tuberculosis	003789	GCF_002447895.1_ASM244789v1	NZ_CP023624.1	lcl|NZ_CP023624.1_prot_WP_003399976.1_4002	Chromosome	none	4354809	4356344	VFG002385(gb|NP_218394) (eccD1) ESX-1 type VII secretion system EccD1 [ESX-1 (VF0315)] [Mycobacterium tuberculosis H37Rv]
Mycobacterium_tuberculosis	003789	GCF_002447915.1_ASM244791v1	NZ_CP023625.1	lcl|NZ_CP023625.1_prot_WP_003399976.1_4002	Chromosome	none	4354905	4356440	VFG002385(gb|NP_218394) (eccD1) ESX-1 type VII secretion system EccD1 [ESX-1 (VF0315)] [Mycobacterium tuberculosis H37Rv]
Mycobacterium_tuberculosis	003789	GCF_002447935.1_ASM244793v1	NZ_CP023626.1	lcl|NZ_CP023626.1_prot_WP_003399976.1_4000	Chromosome	none	4354630	4356165	VFG002385(gb|NP_218394) (eccD1) ESX-1 type VII secretion system EccD1 [ESX-1 (VF0315)] [Mycobacterium tuberculosis H37Rv]
Mycobacterium_tuberculosis	003789	GCF_002447955.1_ASM244795v1	NZ_CP023627.1	lcl|NZ_CP023627.1_prot_WP_003399976.1_4004	Chromosome	none	4354701	4356236	VFG002385(gb|NP_218394) (eccD1) ESX-1 type VII secretion system EccD1 [ESX-1 (VF0315)] [Mycobacterium tuberculosis H37Rv]
Mycobacterium_tuberculosis	003789	GCF_002447975.1_ASM244797v1	NZ_CP023628.1	lcl|NZ_CP023628.1_prot_WP_003399976.1_4003	Chromosome	none	4354952	4356487	VFG002385(gb|NP_218394) (eccD1) ESX-1 type VII secretion system EccD1 [ESX-1 (VF0315)] [Mycobacterium tuberculosis H37Rv]
Mycobacterium_tuberculosis	003789	GCF_002447995.1_ASM244799v1	NZ_CP023629.1	lcl|NZ_CP023629.1_prot_WP_003399976.1_4004	Chromosome	none	4354823	4356358	VFG002385(gb|NP_218394) (eccD1) ESX-1 type VII secretion system EccD1 [ESX-1 (VF0315)] [Mycobacterium tuberculosis H37Rv]
Mycobacterium_tuberculosis	003789	GCF_002448015.1_ASM244801v1	NZ_CP023630.1	lcl|NZ_CP023630.1_prot_WP_003399976.1_4003	Chromosome	none	4354925	4356460	VFG002385(gb|NP_218394) (eccD1) ESX-1 type VII secretion system EccD1 [ESX-1 (VF0315)] [Mycobacterium tuberculosis H37Rv]
Mycobacterium_tuberculosis	003789	GCF_002448035.1_ASM244803v1	NZ_CP023631.1	lcl|NZ_CP023631.1_prot_WP_003399976.1_4000	Chromosome	none	4354628	4356163	VFG002385(gb|NP_218394) (eccD1) ESX-1 type VII secretion system EccD1 [ESX-1 (VF0315)] [Mycobacterium tuberculosis H37Rv]
Mycobacterium_tuberculosis	003789	GCF_002448055.1_ASM244805v1	NZ_CP023632.1	lcl|NZ_CP023632.1_prot_WP_003399976.1_4001	Chromosome	none	4354805	4356340	VFG002385(gb|NP_218394) (eccD1) ESX-1 type VII secretion system EccD1 [ESX-1 (VF0315)] [Mycobacterium tuberculosis H37Rv]
Mycobacterium_tuberculosis	003789	GCF_002448075.1_ASM244807v1	NZ_CP023633.1	lcl|NZ_CP023633.1_prot_WP_003399976.1_4003	Chromosome	none	4354755	4356290	VFG002385(gb|NP_218394) (eccD1) ESX-1 type VII secretion system EccD1 [ESX-1 (VF0315)] [Mycobacterium tuberculosis H37Rv]
Mycobacterium_tuberculosis	003789	GCF_002448095.1_ASM244809v1	NZ_CP023634.1	lcl|NZ_CP023634.1_prot_WP_003399976.1_4005	Chromosome	none	4354803	4356338	VFG002385(gb|NP_218394) (eccD1) ESX-1 type VII secretion system EccD1 [ESX-1 (VF0315)] [Mycobacterium tuberculosis H37Rv]
Mycobacterium_tuberculosis	003789	GCF_002448115.1_ASM244811v1	NZ_CP023635.1	lcl|NZ_CP023635.1_prot_WP_003399976.1_4006	Chromosome	none	4354840	4356375	VFG002385(gb|NP_218394) (eccD1) ESX-1 type VII secretion system EccD1 [ESX-1 (VF0315)] [Mycobacterium tuberculosis H37Rv]
Mycobacterium_tuberculosis	003789	GCF_002448135.1_ASM244813v1	NZ_CP023636.1	lcl|NZ_CP023636.1_prot_WP_003399976.1_4001	Chromosome	none	4354930	4356465	VFG002385(gb|NP_218394) (eccD1) ESX-1 type VII secretion system EccD1 [ESX-1 (VF0315)] [Mycobacterium tuberculosis H37Rv]
Mycobacterium_tuberculosis	003789	GCF_002448155.1_ASM244815v1	NZ_CP023637.1	lcl|NZ_CP023637.1_prot_WP_003399976.1_4002	Chromosome	none	4354915	4356450	VFG002385(gb|NP_218394) (eccD1) ESX-1 type VII secretion system EccD1 [ESX-1 (VF0315)] [Mycobacterium tuberculosis H37Rv]
Mycobacterium_tuberculosis	003789	GCF_002448175.1_ASM244817v1	NZ_CP023638.1	lcl|NZ_CP023638.1_prot_WP_003399976.1_4005	Chromosome	none	4354781	4356316	VFG002385(gb|NP_218394) (eccD1) ESX-1 type VII secretion system EccD1 [ESX-1 (VF0315)] [Mycobacterium tuberculosis H37Rv]
Mycobacterium_tuberculosis	003789	GCF_002448195.1_ASM244819v1	NZ_CP023639.1	lcl|NZ_CP023639.1_prot_WP_003399976.1_3999	Chromosome	none	4354644	4356179	VFG002385(gb|NP_218394) (eccD1) ESX-1 type VII secretion system EccD1 [ESX-1 (VF0315)] [Mycobacterium tuberculosis H37Rv]
Mycobacterium_tuberculosis	003789	GCF_002448215.1_ASM244821v1	NZ_CP023640.1	lcl|NZ_CP023640.1_prot_WP_003399976.1_4000	Chromosome	none	4354887	4356422	VFG002385(gb|NP_218394) (eccD1) ESX-1 type VII secretion system EccD1 [ESX-1 (VF0315)] [Mycobacterium tuberculosis H37Rv]
Mycobacterium_tuberculosis	003789	GCF_002886145.1_ASM288614v1	NZ_CP025593.1	lcl|NZ_CP025593.1_prot_WP_003399976.1_4000	Chromosome	none	4355031	4356566	VFG002385(gb|NP_218394) (eccD1) ESX-1 type VII secretion system EccD1 [ESX-1 (VF0315)] [Mycobacterium tuberculosis H37Rv]
Mycobacterium_tuberculosis	003789	GCF_002886165.1_ASM288616v1	NZ_CP025594.1	lcl|NZ_CP025594.1_prot_WP_003399976.1_4002	Chromosome	none	4354913	4356448	VFG002385(gb|NP_218394) (eccD1) ESX-1 type VII secretion system EccD1 [ESX-1 (VF0315)] [Mycobacterium tuberculosis H37Rv]
Mycobacterium_tuberculosis	003789	GCF_002886195.1_ASM288619v1	NZ_CP025595.1	lcl|NZ_CP025595.1_prot_WP_003399976.1_4006	Chromosome	none	4354976	4356511	VFG002385(gb|NP_218394) (eccD1) ESX-1 type VII secretion system EccD1 [ESX-1 (VF0315)] [Mycobacterium tuberculosis H37Rv]
Mycobacterium_tuberculosis	003789	GCF_002886225.1_ASM288622v1	NZ_CP025600.1	lcl|NZ_CP025600.1_prot_WP_003399976.1_4004	Chromosome	none	4354974	4356509	VFG002385(gb|NP_218394) (eccD1) ESX-1 type VII secretion system EccD1 [ESX-1 (VF0315)] [Mycobacterium tuberculosis H37Rv]
Mycobacterium_tuberculosis	003789	GCF_002886335.1_ASM288633v1	NZ_CP025601.1	lcl|NZ_CP025601.1_prot_WP_003399976.1_4004	Chromosome	none	4355073	4356608	VFG002385(gb|NP_218394) (eccD1) ESX-1 type VII secretion system EccD1 [ESX-1 (VF0315)] [Mycobacterium tuberculosis H37Rv]
Mycobacterium_tuberculosis	003789	GCF_002886405.1_ASM288640v1	NZ_CP025604.1	lcl|NZ_CP025604.1_prot_WP_003399976.1_4003	Chromosome	none	4354880	4356415	VFG002385(gb|NP_218394) (eccD1) ESX-1 type VII secretion system EccD1 [ESX-1 (VF0315)] [Mycobacterium tuberculosis H37Rv]
Mycobacterium_tuberculosis	003789	GCF_002886505.1_ASM288650v1	NZ_CP025605.1	lcl|NZ_CP025605.1_prot_WP_003399976.1_4005	Chromosome	none	4354870	4356405	VFG002385(gb|NP_218394) (eccD1) ESX-1 type VII secretion system EccD1 [ESX-1 (VF0315)] [Mycobacterium tuberculosis H37Rv]
Mycobacterium_tuberculosis	003789	GCF_002886585.1_ASM288658v1	NZ_CP025608.1	lcl|NZ_CP025608.1_prot_WP_003399976.1_4002	Chromosome	none	4354990	4356525	VFG002385(gb|NP_218394) (eccD1) ESX-1 type VII secretion system EccD1 [ESX-1 (VF0315)] [Mycobacterium tuberculosis H37Rv]
Mycobacterium_tuberculosis	003789	GCF_002886685.1_ASM288668v1	NZ_CP025598.1	lcl|NZ_CP025598.1_prot_WP_003399976.1_4006	Chromosome	none	4354997	4356532	VFG002385(gb|NP_218394) (eccD1) ESX-1 type VII secretion system EccD1 [ESX-1 (VF0315)] [Mycobacterium tuberculosis H37Rv]
Mycobacterium_tuberculosis	003789	GCF_002886775.1_ASM288677v1	NZ_CP025603.1	lcl|NZ_CP025603.1_prot_WP_003399976.1_4005	Chromosome	none	4354980	4356515	VFG002385(gb|NP_218394) (eccD1) ESX-1 type VII secretion system EccD1 [ESX-1 (VF0315)] [Mycobacterium tuberculosis H37Rv]
Mycobacterium_tuberculosis	003789	GCF_002886865.1_ASM288686v1	NZ_CP025607.1	lcl|NZ_CP025607.1_prot_WP_003399976.1_4002	Chromosome	none	4354950	4356485	VFG002385(gb|NP_218394) (eccD1) ESX-1 type VII secretion system EccD1 [ESX-1 (VF0315)] [Mycobacterium tuberculosis H37Rv]
Mycobacterium_tuberculosis	003789	GCF_002886945.1_ASM288694v1	NZ_CP025596.1	lcl|NZ_CP025596.1_prot_WP_003399976.1_4004	Chromosome	none	4354921	4356456	VFG002385(gb|NP_218394) (eccD1) ESX-1 type VII secretion system EccD1 [ESX-1 (VF0315)] [Mycobacterium tuberculosis H37Rv]
Mycobacterium_tuberculosis	003789	GCF_002887065.1_ASM288706v1	NZ_CP025597.1	lcl|NZ_CP025597.1_prot_WP_003399976.1_4003	Chromosome	none	4354939	4356474	VFG002385(gb|NP_218394) (eccD1) ESX-1 type VII secretion system EccD1 [ESX-1 (VF0315)] [Mycobacterium tuberculosis H37Rv]
Mycobacterium_tuberculosis	003789	GCF_002887145.1_ASM288714v1	NZ_CP025599.1	lcl|NZ_CP025599.1_prot_WP_003399976.1_4003	Chromosome	none	4354940	4356475	VFG002385(gb|NP_218394) (eccD1) ESX-1 type VII secretion system EccD1 [ESX-1 (VF0315)] [Mycobacterium tuberculosis H37Rv]
Mycobacterium_tuberculosis	003789	GCF_002887255.1_ASM288725v1	NZ_CP025602.1	lcl|NZ_CP025602.1_prot_WP_003399976.1_4006	Chromosome	none	4354934	4356469	VFG002385(gb|NP_218394) (eccD1) ESX-1 type VII secretion system EccD1 [ESX-1 (VF0315)] [Mycobacterium tuberculosis H37Rv]
Mycobacterium_tuberculosis	003789	GCF_002887335.1_ASM288733v1	NZ_CP025606.1	lcl|NZ_CP025606.1_prot_WP_003399976.1_4008	Chromosome	none	4354917	4356452	VFG002385(gb|NP_218394) (eccD1) ESX-1 type VII secretion system EccD1 [ESX-1 (VF0315)] [Mycobacterium tuberculosis H37Rv]
Mycobacterium_tuberculosis	003789	GCF_002975475.1_ASM297547v1	NZ_CP027035.1	lcl|NZ_CP027035.1_prot_WP_003399976.1_3942	Chromosome	none	4301135	4302670	VFG002385(gb|NP_218394) (eccD1) ESX-1 type VII secretion system EccD1 [ESX-1 (VF0315)] [Mycobacterium tuberculosis H37Rv]
Mycobacterium_tuberculosis	003789	GCF_003006115.1_ASM300611v1	NZ_CP022578.1	lcl|NZ_CP022578.1_prot_WP_003399976.1_3336	Chromosome	none	3602083	3603618	VFG002385(gb|NP_218394) (eccD1) ESX-1 type VII secretion system EccD1 [ESX-1 (VF0315)] [Mycobacterium tuberculosis H37Rv]
Mycobacterium_tuberculosis	003789	GCF_003006135.1_ASM300613v1	NZ_CP022577.1	lcl|NZ_CP022577.1_prot_WP_003399976.1_3469	Chromosome	none	3746587	3748122	VFG002385(gb|NP_218394) (eccD1) ESX-1 type VII secretion system EccD1 [ESX-1 (VF0315)] [Mycobacterium tuberculosis H37Rv]
Mycobacterium_tuberculosis	003789	GCF_003265005.1_ASM326500v1	NZ_CP030093.1	lcl|NZ_CP030093.1_prot_WP_003399976.1_4000	Chromosome	none	4361995	4363530	VFG002385(gb|NP_218394) (eccD1) ESX-1 type VII secretion system EccD1 [ESX-1 (VF0315)] [Mycobacterium tuberculosis H37Rv]
Mycobacterium_tuberculosis	003789	GCF_003287125.1_ASM328712v1	NZ_CP019610.1	lcl|NZ_CP019610.1_prot_WP_003399976.1_2391	Chromosome	none	2598001	2599536	VFG002385(gb|NP_218394) (eccD1) ESX-1 type VII secretion system EccD1 [ESX-1 (VF0315)] [Mycobacterium tuberculosis H37Rv]
Mycobacterium_tuberculosis	003789	GCF_003287145.1_ASM328714v1	NZ_CP019611.1	lcl|NZ_CP019611.1_prot_WP_003399976.1_645	Chromosome	none	728332	729867	VFG002385(gb|NP_218394) (eccD1) ESX-1 type VII secretion system EccD1 [ESX-1 (VF0315)] [Mycobacterium tuberculosis H37Rv]
Mycobacterium_tuberculosis	003789	GCF_003287165.1_ASM328716v1	NZ_CP019612.1	lcl|NZ_CP019612.1_prot_WP_003399976.1_3881	Chromosome	none	4226669	4228204	VFG002385(gb|NP_218394) (eccD1) ESX-1 type VII secretion system EccD1 [ESX-1 (VF0315)] [Mycobacterium tuberculosis H37Rv]
Mycobacterium_tuberculosis	003789	GCF_003287185.1_ASM328718v1	NZ_CP019613.1	lcl|NZ_CP019613.1_prot_WP_003399976.1_1682	Chromosome	none	1831932	1833467	VFG002385(gb|NP_218394) (eccD1) ESX-1 type VII secretion system EccD1 [ESX-1 (VF0315)] [Mycobacterium tuberculosis H37Rv]
Mycobacterium_tuberculosis	003789	GCF_003293655.1_ASM329365v1	NZ_CP029065.1	lcl|NZ_CP029065.1_prot_WP_003399976.1_3978	Chromosome	none	4303093	4304628	VFG002385(gb|NP_218394) (eccD1) ESX-1 type VII secretion system EccD1 [ESX-1 (VF0315)] [Mycobacterium tuberculosis H37Rv]
Mycobacterium_tuberculosis	003789	GCF_007833935.1_ASM783393v1	NZ_CP041207.1	lcl|NZ_CP041207.1_prot_WP_003399976.1_4013	Chromosome	none	4369709	4371244	VFG002385(gb|NP_218394) (eccD1) ESX-1 type VII secretion system EccD1 [ESX-1 (VF0315)] [Mycobacterium tuberculosis H37Rv]
Mycobacterium_tuberculosis	003789	GCF_008761675.1_ASM876167v1	NZ_CP044345.1	lcl|NZ_CP044345.1_prot_WP_003399976.1_2488	Chromosome	none	2707333	2708868	VFG002385(gb|NP_218394) (eccD1) ESX-1 type VII secretion system EccD1 [ESX-1 (VF0315)] [Mycobacterium tuberculosis H37Rv]
Mycobacterium_tuberculosis	003789	GCF_009664875.1_ASM966487v1	NZ_CP045962.1	lcl|NZ_CP045962.1_prot_WP_003399976.1_3983	Chromosome	none	4357251	4358786	VFG002385(gb|NP_218394) (eccD1) ESX-1 type VII secretion system EccD1 [ESX-1 (VF0315)] [Mycobacterium tuberculosis H37Rv]
Mycobacterium_tuberculosis	003789	GCF_009730215.1_ASM973021v1	NZ_CP046308.1	lcl|NZ_CP046308.1_prot_WP_017351183.1_2776	Chromosome	none	3031141	3032676	VFG002385(gb|NP_218394) (eccD1) ESX-1 type VII secretion system EccD1 [ESX-1 (VF0315)] [Mycobacterium tuberculosis H37Rv]
Mycobacterium_tuberculosis	003789	GCF_009730235.1_ASM973023v1	NZ_CP046309.1	lcl|NZ_CP046309.1_prot_WP_015631093.1_2267	Chromosome	none	2452434	2453969	VFG002385(gb|NP_218394) (eccD1) ESX-1 type VII secretion system EccD1 [ESX-1 (VF0315)] [Mycobacterium tuberculosis H37Rv]
Mycobacterium_tuberculosis	003789	GCF_009762675.2_ASM976267v2	NZ_CP046728.2	lcl|NZ_CP046728.2_prot_WP_003399976.1_4003	Chromosome	none	4361853	4363388	VFG002385(gb|NP_218394) (eccD1) ESX-1 type VII secretion system EccD1 [ESX-1 (VF0315)] [Mycobacterium tuberculosis H37Rv]
Mycobacterium_tuberculosis	003789	GCF_012923765.1_ASM1292376v1	NZ_CP048071.1	lcl|NZ_CP048071.1_prot_WP_169035390.1_3979	Chromosome	none	4323355	4324890	VFG002385(gb|NP_218394) (eccD1) ESX-1 type VII secretion system EccD1 [ESX-1 (VF0315)] [Mycobacterium tuberculosis H37Rv]
Mycobacterium_tuberculosis	003789	GCF_013010385.1_ASM1301038v1	NZ_CP053092.1	lcl|NZ_CP053092.1_prot_WP_003399976.1_3990	Chromosome	none	4337627	4339162	VFG002385(gb|NP_218394) (eccD1) ESX-1 type VII secretion system EccD1 [ESX-1 (VF0315)] [Mycobacterium tuberculosis H37Rv]
Mycobacterium_tuberculosis	003789	GCF_013267635.1_ASM1326763v1	NZ_CP054013.1	lcl|NZ_CP054013.1_prot_WP_003399976.1_691	Chromosome	none	784005	785540	VFG002385(gb|NP_218394) (eccD1) ESX-1 type VII secretion system EccD1 [ESX-1 (VF0315)] [Mycobacterium tuberculosis H37Rv]
Mycobacterium_tuberculosis	003789	GCF_013267655.1_ASM1326765v1	NZ_CP054014.1	lcl|NZ_CP054014.1_prot_WP_003399976.1_3064	Chromosome	none	3285636	3287171	VFG002385(gb|NP_218394) (eccD1) ESX-1 type VII secretion system EccD1 [ESX-1 (VF0315)] [Mycobacterium tuberculosis H37Rv]
Mycobacterium_tuberculosis	003789	GCF_014884625.1_ASM1488462v1	NZ_CP043995.1	lcl|NZ_CP043995.1_prot_WP_003399976.1_3992	Chromosome	none	4343618	4345153	VFG002385(gb|NP_218394) (eccD1) ESX-1 type VII secretion system EccD1 [ESX-1 (VF0315)] [Mycobacterium tuberculosis H37Rv]
Mycobacterium_tuberculosis	003789	GCF_014884645.1_ASM1488464v1	NZ_CP043996.1	lcl|NZ_CP043996.1_prot_WP_003399976.1_4015	Chromosome	none	4364448	4365983	VFG002385(gb|NP_218394) (eccD1) ESX-1 type VII secretion system EccD1 [ESX-1 (VF0315)] [Mycobacterium tuberculosis H37Rv]
Mycobacterium_tuberculosis	003789	GCF_014884665.1_ASM1488466v1	NZ_CP043997.1	lcl|NZ_CP043997.1_prot_WP_015575385.1_4002	Chromosome	none	4360151	4361686	VFG002385(gb|NP_218394) (eccD1) ESX-1 type VII secretion system EccD1 [ESX-1 (VF0315)] [Mycobacterium tuberculosis H37Rv]
Mycobacterium_tuberculosis	003789	GCF_014899225.1_ASM1489922v1	NZ_CP041789.1	lcl|NZ_CP041789.1_prot_WP_003399976.1_3996	Chromosome	none	4358574	4360109	VFG002385(gb|NP_218394) (eccD1) ESX-1 type VII secretion system EccD1 [ESX-1 (VF0315)] [Mycobacterium tuberculosis H37Rv]
Mycobacterium_tuberculosis	003789	GCF_014899245.1_ASM1489924v1	NZ_CP041790.1	lcl|NZ_CP041790.1_prot_WP_003399976.1_3991	Chromosome	none	4362808	4364343	VFG002385(gb|NP_218394) (eccD1) ESX-1 type VII secretion system EccD1 [ESX-1 (VF0315)] [Mycobacterium tuberculosis H37Rv]
Mycobacterium_tuberculosis	003789	GCF_014899265.1_ASM1489926v1	NZ_CP041792.1	lcl|NZ_CP041792.1_prot_WP_003399976.1_3987	Chromosome	none	4356263	4357798	VFG002385(gb|NP_218394) (eccD1) ESX-1 type VII secretion system EccD1 [ESX-1 (VF0315)] [Mycobacterium tuberculosis H37Rv]
Mycobacterium_tuberculosis	003789	GCF_014899285.1_ASM1489928v1	NZ_CP041791.1	lcl|NZ_CP041791.1_prot_WP_003399976.1_3992	Chromosome	none	4362809	4364344	VFG002385(gb|NP_218394) (eccD1) ESX-1 type VII secretion system EccD1 [ESX-1 (VF0315)] [Mycobacterium tuberculosis H37Rv]
Mycobacterium_tuberculosis	003789	GCF_014899305.1_ASM1489930v1	NZ_CP041793.1	lcl|NZ_CP041793.1_prot_WP_003399976.1_3992	Chromosome	none	4372673	4374208	VFG002385(gb|NP_218394) (eccD1) ESX-1 type VII secretion system EccD1 [ESX-1 (VF0315)] [Mycobacterium tuberculosis H37Rv]
Mycobacterium_tuberculosis	003789	GCF_014899325.1_ASM1489932v1	NZ_CP041794.1	lcl|NZ_CP041794.1_prot_WP_193019474.1_3979	Chromosome	none	4353228	4354763	VFG002385(gb|NP_218394) (eccD1) ESX-1 type VII secretion system EccD1 [ESX-1 (VF0315)] [Mycobacterium tuberculosis H37Rv]
Mycobacterium_tuberculosis	003789	GCF_014899345.1_ASM1489934v1	NZ_CP041795.1	lcl|NZ_CP041795.1_prot_WP_063741662.1_3980	Chromosome	none	4353654	4355189	VFG002385(gb|NP_218394) (eccD1) ESX-1 type VII secretion system EccD1 [ESX-1 (VF0315)] [Mycobacterium tuberculosis H37Rv]
Mycobacterium_tuberculosis	003789	GCF_014899385.1_ASM1489938v1	NZ_CP041797.1	lcl|NZ_CP041797.1_prot_WP_003399976.1_3984	Chromosome	none	4340784	4342319	VFG002385(gb|NP_218394) (eccD1) ESX-1 type VII secretion system EccD1 [ESX-1 (VF0315)] [Mycobacterium tuberculosis H37Rv]
Mycobacterium_tuberculosis	003789	GCF_014899405.1_ASM1489940v1	NZ_CP041798.1	lcl|NZ_CP041798.1_prot_WP_003399976.1_3976	Chromosome	none	4353462	4354997	VFG002385(gb|NP_218394) (eccD1) ESX-1 type VII secretion system EccD1 [ESX-1 (VF0315)] [Mycobacterium tuberculosis H37Rv]
Mycobacterium_tuberculosis	003789	GCF_014899425.1_ASM1489942v1	NZ_CP041799.1	lcl|NZ_CP041799.1_prot_WP_003399976.1_3989	Chromosome	none	4350023	4351558	VFG002385(gb|NP_218394) (eccD1) ESX-1 type VII secretion system EccD1 [ESX-1 (VF0315)] [Mycobacterium tuberculosis H37Rv]
Mycobacterium_tuberculosis	003789	GCF_014899445.1_ASM1489944v1	NZ_CP041800.1	lcl|NZ_CP041800.1_prot_WP_003399976.1_3996	Chromosome	none	4370327	4371862	VFG002385(gb|NP_218394) (eccD1) ESX-1 type VII secretion system EccD1 [ESX-1 (VF0315)] [Mycobacterium tuberculosis H37Rv]
Mycobacterium_tuberculosis	003789	GCF_014899485.1_ASM1489948v1	NZ_CP041802.1	lcl|NZ_CP041802.1_prot_WP_003399976.1_3976	Chromosome	none	4353128	4354663	VFG002385(gb|NP_218394) (eccD1) ESX-1 type VII secretion system EccD1 [ESX-1 (VF0315)] [Mycobacterium tuberculosis H37Rv]
Mycobacterium_tuberculosis	003789	GCF_014899505.1_ASM1489950v1	NZ_CP041803.1	lcl|NZ_CP041803.1_prot_WP_050069073.1_3974	Chromosome	none	4353477	4355012	VFG002385(gb|NP_218394) (eccD1) ESX-1 type VII secretion system EccD1 [ESX-1 (VF0315)] [Mycobacterium tuberculosis H37Rv]
Mycobacterium_tuberculosis	003789	GCF_014899545.1_ASM1489954v1	NZ_CP041805.1	lcl|NZ_CP041805.1_prot_WP_003399976.1_3997	Chromosome	none	4345993	4347528	VFG002385(gb|NP_218394) (eccD1) ESX-1 type VII secretion system EccD1 [ESX-1 (VF0315)] [Mycobacterium tuberculosis H37Rv]
Mycobacterium_tuberculosis	003789	GCF_014899565.1_ASM1489956v1	NZ_CP041806.1	lcl|NZ_CP041806.1_prot_WP_003399976.1_3990	Chromosome	none	4345638	4347173	VFG002385(gb|NP_218394) (eccD1) ESX-1 type VII secretion system EccD1 [ESX-1 (VF0315)] [Mycobacterium tuberculosis H37Rv]
Mycobacterium_tuberculosis	003789	GCF_014899585.1_ASM1489958v1	NZ_CP041807.1	lcl|NZ_CP041807.1_prot_WP_003399976.1_3980	Chromosome	none	4340610	4342145	VFG002385(gb|NP_218394) (eccD1) ESX-1 type VII secretion system EccD1 [ESX-1 (VF0315)] [Mycobacterium tuberculosis H37Rv]
Mycobacterium_tuberculosis	003789	GCF_014899605.1_ASM1489960v1	NZ_CP041808.1	lcl|NZ_CP041808.1_prot_WP_003399976.1_3978	Chromosome	none	4312141	4313676	VFG002385(gb|NP_218394) (eccD1) ESX-1 type VII secretion system EccD1 [ESX-1 (VF0315)] [Mycobacterium tuberculosis H37Rv]
Mycobacterium_tuberculosis	003789	GCF_014899625.1_ASM1489962v1	NZ_CP041809.1	lcl|NZ_CP041809.1_prot_WP_003399976.1_3976	Chromosome	none	4334904	4336439	VFG002385(gb|NP_218394) (eccD1) ESX-1 type VII secretion system EccD1 [ESX-1 (VF0315)] [Mycobacterium tuberculosis H37Rv]
Mycobacterium_tuberculosis	003789	GCF_014899645.1_ASM1489964v1	NZ_CP041810.1	lcl|NZ_CP041810.1_prot_WP_003399976.1_3998	Chromosome	none	4352532	4354067	VFG002385(gb|NP_218394) (eccD1) ESX-1 type VII secretion system EccD1 [ESX-1 (VF0315)] [Mycobacterium tuberculosis H37Rv]
Mycobacterium_tuberculosis	003789	GCF_014899665.1_ASM1489966v1	NZ_CP041811.1	lcl|NZ_CP041811.1_prot_WP_031665107.1_3989	Chromosome	none	4356065	4357600	VFG002385(gb|NP_218394) (eccD1) ESX-1 type VII secretion system EccD1 [ESX-1 (VF0315)] [Mycobacterium tuberculosis H37Rv]
Mycobacterium_tuberculosis	003789	GCF_014899685.1_ASM1489968v1	NZ_CP041812.1	lcl|NZ_CP041812.1_prot_WP_023641423.1_4005	Chromosome	none	4350549	4352084	VFG002385(gb|NP_218394) (eccD1) ESX-1 type VII secretion system EccD1 [ESX-1 (VF0315)] [Mycobacterium tuberculosis H37Rv]
Mycobacterium_tuberculosis	003789	GCF_014899705.1_ASM1489970v1	NZ_CP041813.1	lcl|NZ_CP041813.1_prot_WP_015631093.1_4017	Chromosome	none	4381630	4383165	VFG002385(gb|NP_218394) (eccD1) ESX-1 type VII secretion system EccD1 [ESX-1 (VF0315)] [Mycobacterium tuberculosis H37Rv]
Mycobacterium_tuberculosis	003789	GCF_014899725.1_ASM1489972v1	NZ_CP041814.1	lcl|NZ_CP041814.1_prot_WP_003399976.1_3982	Chromosome	none	4351695	4353230	VFG002385(gb|NP_218394) (eccD1) ESX-1 type VII secretion system EccD1 [ESX-1 (VF0315)] [Mycobacterium tuberculosis H37Rv]
Mycobacterium_tuberculosis	003789	GCF_014899745.1_ASM1489974v1	NZ_CP041815.1	lcl|NZ_CP041815.1_prot_WP_003399976.1_3999	Chromosome	none	4360197	4361732	VFG002385(gb|NP_218394) (eccD1) ESX-1 type VII secretion system EccD1 [ESX-1 (VF0315)] [Mycobacterium tuberculosis H37Rv]
Mycobacterium_tuberculosis	003789	GCF_014899765.1_ASM1489976v1	NZ_CP041816.1	lcl|NZ_CP041816.1_prot_WP_003399976.1_4005	Chromosome	none	4367866	4369401	VFG002385(gb|NP_218394) (eccD1) ESX-1 type VII secretion system EccD1 [ESX-1 (VF0315)] [Mycobacterium tuberculosis H37Rv]
Mycobacterium_tuberculosis	003789	GCF_014899785.1_ASM1489978v1	NZ_CP041817.1	lcl|NZ_CP041817.1_prot_WP_003399976.1_3988	Chromosome	none	4351553	4353088	VFG002385(gb|NP_218394) (eccD1) ESX-1 type VII secretion system EccD1 [ESX-1 (VF0315)] [Mycobacterium tuberculosis H37Rv]
Mycobacterium_tuberculosis	003789	GCF_014899825.1_ASM1489982v1	NZ_CP041819.1	lcl|NZ_CP041819.1_prot_WP_003399976.1_3987	Chromosome	none	4344832	4346367	VFG002385(gb|NP_218394) (eccD1) ESX-1 type VII secretion system EccD1 [ESX-1 (VF0315)] [Mycobacterium tuberculosis H37Rv]
Mycobacterium_tuberculosis	003789	GCF_014899845.1_ASM1489984v1	NZ_CP041820.1	lcl|NZ_CP041820.1_prot_WP_003399976.1_3997	Chromosome	none	4358013	4359548	VFG002385(gb|NP_218394) (eccD1) ESX-1 type VII secretion system EccD1 [ESX-1 (VF0315)] [Mycobacterium tuberculosis H37Rv]
Mycobacterium_tuberculosis	003789	GCF_014899865.1_ASM1489986v1	NZ_CP041821.1	lcl|NZ_CP041821.1_prot_WP_003399976.1_3985	Chromosome	none	4343278	4344813	VFG002385(gb|NP_218394) (eccD1) ESX-1 type VII secretion system EccD1 [ESX-1 (VF0315)] [Mycobacterium tuberculosis H37Rv]
Mycobacterium_tuberculosis	003789	GCF_014899885.1_ASM1489988v1	NZ_CP041822.1	lcl|NZ_CP041822.1_prot_WP_003399976.1_3990	Chromosome	none	4343546	4345081	VFG002385(gb|NP_218394) (eccD1) ESX-1 type VII secretion system EccD1 [ESX-1 (VF0315)] [Mycobacterium tuberculosis H37Rv]
Mycobacterium_tuberculosis	003789	GCF_014899905.1_ASM1489990v1	NZ_CP041823.1	lcl|NZ_CP041823.1_prot_WP_003399976.1_3988	Chromosome	none	4343618	4345153	VFG002385(gb|NP_218394) (eccD1) ESX-1 type VII secretion system EccD1 [ESX-1 (VF0315)] [Mycobacterium tuberculosis H37Rv]
Mycobacterium_tuberculosis	003789	GCF_014899925.1_ASM1489992v1	NZ_CP041824.1	lcl|NZ_CP041824.1_prot_WP_003399976.1_3984	Chromosome	none	4345104	4346639	VFG002385(gb|NP_218394) (eccD1) ESX-1 type VII secretion system EccD1 [ESX-1 (VF0315)] [Mycobacterium tuberculosis H37Rv]
Mycobacterium_tuberculosis	003789	GCF_014899945.1_ASM1489994v1	NZ_CP041825.1	lcl|NZ_CP041825.1_prot_WP_003399976.1_3992	Chromosome	none	4343608	4345143	VFG002385(gb|NP_218394) (eccD1) ESX-1 type VII secretion system EccD1 [ESX-1 (VF0315)] [Mycobacterium tuberculosis H37Rv]
Mycobacterium_tuberculosis	003789	GCF_014899965.1_ASM1489996v1	NZ_CP041826.1	lcl|NZ_CP041826.1_prot_WP_017351183.1_4024	Chromosome	none	4390133	4391668	VFG002385(gb|NP_218394) (eccD1) ESX-1 type VII secretion system EccD1 [ESX-1 (VF0315)] [Mycobacterium tuberculosis H37Rv]
Mycobacterium_tuberculosis	003789	GCF_014899985.1_ASM1489998v1	NZ_CP041827.1	lcl|NZ_CP041827.1_prot_WP_003399976.1_4024	Chromosome	none	4392829	4394364	VFG002385(gb|NP_218394) (eccD1) ESX-1 type VII secretion system EccD1 [ESX-1 (VF0315)] [Mycobacterium tuberculosis H37Rv]
Mycobacterium_tuberculosis	003789	GCF_014900055.1_ASM1490005v1	NZ_CP041829.1	lcl|NZ_CP041829.1_prot_WP_003399976.1_3983	Chromosome	none	4320224	4321759	VFG002385(gb|NP_218394) (eccD1) ESX-1 type VII secretion system EccD1 [ESX-1 (VF0315)] [Mycobacterium tuberculosis H37Rv]
Mycobacterium_tuberculosis	003789	GCF_014900095.1_ASM1490009v1	NZ_CP041831.1	lcl|NZ_CP041831.1_prot_WP_031581385.1_4002	Chromosome	none	4368606	4370141	VFG002385(gb|NP_218394) (eccD1) ESX-1 type VII secretion system EccD1 [ESX-1 (VF0315)] [Mycobacterium tuberculosis H37Rv]
Mycobacterium_tuberculosis	003789	GCF_014900115.1_ASM1490011v1	NZ_CP041832.1	lcl|NZ_CP041832.1_prot_WP_003399976.1_3989	Chromosome	none	4347710	4349245	VFG002385(gb|NP_218394) (eccD1) ESX-1 type VII secretion system EccD1 [ESX-1 (VF0315)] [Mycobacterium tuberculosis H37Rv]
Mycobacterium_tuberculosis	003789	GCF_014900135.1_ASM1490013v1	NZ_CP041833.1	lcl|NZ_CP041833.1_prot_WP_031581385.1_4019	Chromosome	none	4381669	4383204	VFG002385(gb|NP_218394) (eccD1) ESX-1 type VII secretion system EccD1 [ESX-1 (VF0315)] [Mycobacterium tuberculosis H37Rv]
Mycobacterium_tuberculosis	003789	GCF_014900155.1_ASM1490015v1	NZ_CP041834.1	lcl|NZ_CP041834.1_prot_WP_003399976.1_4001	Chromosome	none	4359361	4360896	VFG002385(gb|NP_218394) (eccD1) ESX-1 type VII secretion system EccD1 [ESX-1 (VF0315)] [Mycobacterium tuberculosis H37Rv]
Mycobacterium_tuberculosis	003789	GCF_014900175.1_ASM1490017v1	NZ_CP041835.1	lcl|NZ_CP041835.1_prot_WP_003399976.1_4000	Chromosome	none	4354309	4355844	VFG002385(gb|NP_218394) (eccD1) ESX-1 type VII secretion system EccD1 [ESX-1 (VF0315)] [Mycobacterium tuberculosis H37Rv]
Mycobacterium_tuberculosis	003789	GCF_014900195.1_ASM1490019v1	NZ_CP041836.1	lcl|NZ_CP041836.1_prot_WP_003399976.1_4003	Chromosome	none	4361989	4363524	VFG002385(gb|NP_218394) (eccD1) ESX-1 type VII secretion system EccD1 [ESX-1 (VF0315)] [Mycobacterium tuberculosis H37Rv]
Mycobacterium_tuberculosis	003789	GCF_014900215.1_ASM1490021v1	NZ_CP041837.1	lcl|NZ_CP041837.1_prot_WP_031581385.1_4023	Chromosome	none	4381809	4383344	VFG002385(gb|NP_218394) (eccD1) ESX-1 type VII secretion system EccD1 [ESX-1 (VF0315)] [Mycobacterium tuberculosis H37Rv]
Mycobacterium_tuberculosis	003789	GCF_014900235.1_ASM1490023v1	NZ_CP041838.1	lcl|NZ_CP041838.1_prot_WP_031581385.1_4019	Chromosome	none	4381727	4383262	VFG002385(gb|NP_218394) (eccD1) ESX-1 type VII secretion system EccD1 [ESX-1 (VF0315)] [Mycobacterium tuberculosis H37Rv]
Mycobacterium_tuberculosis	003789	GCF_014900255.1_ASM1490025v1	NZ_CP041839.1	lcl|NZ_CP041839.1_prot_WP_031581385.1_4019	Chromosome	none	4381812	4383347	VFG002385(gb|NP_218394) (eccD1) ESX-1 type VII secretion system EccD1 [ESX-1 (VF0315)] [Mycobacterium tuberculosis H37Rv]
Mycobacterium_tuberculosis	003789	GCF_014900275.1_ASM1490027v1	NZ_CP041840.1	lcl|NZ_CP041840.1_prot_WP_031581385.1_4018	Chromosome	none	4381785	4383320	VFG002385(gb|NP_218394) (eccD1) ESX-1 type VII secretion system EccD1 [ESX-1 (VF0315)] [Mycobacterium tuberculosis H37Rv]
Mycobacterium_tuberculosis	003789	GCF_014900295.1_ASM1490029v1	NZ_CP041841.1	lcl|NZ_CP041841.1_prot_WP_031581385.1_4020	Chromosome	none	4381745	4383280	VFG002385(gb|NP_218394) (eccD1) ESX-1 type VII secretion system EccD1 [ESX-1 (VF0315)] [Mycobacterium tuberculosis H37Rv]
Mycobacterium_tuberculosis	003789	GCF_014900315.1_ASM1490031v1	NZ_CP041842.1	lcl|NZ_CP041842.1_prot_WP_003399976.1_4002	Chromosome	none	4358398	4359933	VFG002385(gb|NP_218394) (eccD1) ESX-1 type VII secretion system EccD1 [ESX-1 (VF0315)] [Mycobacterium tuberculosis H37Rv]
Mycobacterium_tuberculosis	003789	GCF_014900335.1_ASM1490033v1	NZ_CP041843.1	lcl|NZ_CP041843.1_prot_WP_003399976.1_4001	Chromosome	none	4349778	4351313	VFG002385(gb|NP_218394) (eccD1) ESX-1 type VII secretion system EccD1 [ESX-1 (VF0315)] [Mycobacterium tuberculosis H37Rv]
Mycobacterium_tuberculosis	003789	GCF_014900355.1_ASM1490035v1	NZ_CP041844.1	lcl|NZ_CP041844.1_prot_WP_015631093.1_4013	Chromosome	none	4374966	4376501	VFG002385(gb|NP_218394) (eccD1) ESX-1 type VII secretion system EccD1 [ESX-1 (VF0315)] [Mycobacterium tuberculosis H37Rv]
Mycobacterium_tuberculosis	003789	GCF_014900375.1_ASM1490037v1	NZ_CP041845.1	lcl|NZ_CP041845.1_prot_WP_003399976.1_4001	Chromosome	none	4362876	4364411	VFG002385(gb|NP_218394) (eccD1) ESX-1 type VII secretion system EccD1 [ESX-1 (VF0315)] [Mycobacterium tuberculosis H37Rv]
Mycobacterium_tuberculosis	003789	GCF_014900395.1_ASM1490039v1	NZ_CP041846.1	lcl|NZ_CP041846.1_prot_WP_003399976.1_3995	Chromosome	none	4362464	4363999	VFG002385(gb|NP_218394) (eccD1) ESX-1 type VII secretion system EccD1 [ESX-1 (VF0315)] [Mycobacterium tuberculosis H37Rv]
Mycobacterium_tuberculosis	003789	GCF_014900415.1_ASM1490041v1	NZ_CP041847.1	lcl|NZ_CP041847.1_prot_WP_003399976.1_4003	Chromosome	none	4362093	4363628	VFG002385(gb|NP_218394) (eccD1) ESX-1 type VII secretion system EccD1 [ESX-1 (VF0315)] [Mycobacterium tuberculosis H37Rv]
Mycobacterium_tuberculosis	003789	GCF_014900435.1_ASM1490043v1	NZ_CP041848.1	lcl|NZ_CP041848.1_prot_WP_015575385.1_4003	Chromosome	none	4363130	4364665	VFG002385(gb|NP_218394) (eccD1) ESX-1 type VII secretion system EccD1 [ESX-1 (VF0315)] [Mycobacterium tuberculosis H37Rv]
Mycobacterium_tuberculosis	003789	GCF_014900455.1_ASM1490045v1	NZ_CP041849.1	lcl|NZ_CP041849.1_prot_WP_003399976.1_4000	Chromosome	none	4363440	4364975	VFG002385(gb|NP_218394) (eccD1) ESX-1 type VII secretion system EccD1 [ESX-1 (VF0315)] [Mycobacterium tuberculosis H37Rv]
Mycobacterium_tuberculosis	003789	GCF_014900475.1_ASM1490047v1	NZ_CP041850.1	lcl|NZ_CP041850.1_prot_WP_015575385.1_4001	Chromosome	none	4360232	4361767	VFG002385(gb|NP_218394) (eccD1) ESX-1 type VII secretion system EccD1 [ESX-1 (VF0315)] [Mycobacterium tuberculosis H37Rv]
Mycobacterium_tuberculosis	003789	GCF_014900495.1_ASM1490049v1	NZ_CP041851.1	lcl|NZ_CP041851.1_prot_WP_003399976.1_4003	Chromosome	none	4356671	4358206	VFG002385(gb|NP_218394) (eccD1) ESX-1 type VII secretion system EccD1 [ESX-1 (VF0315)] [Mycobacterium tuberculosis H37Rv]
Mycobacterium_tuberculosis	003789	GCF_014900515.1_ASM1490051v1	NZ_CP041852.1	lcl|NZ_CP041852.1_prot_WP_003399976.1_4003	Chromosome	none	4368858	4370393	VFG002385(gb|NP_218394) (eccD1) ESX-1 type VII secretion system EccD1 [ESX-1 (VF0315)] [Mycobacterium tuberculosis H37Rv]
Mycobacterium_tuberculosis	003789	GCF_014900555.1_ASM1490055v1	NZ_CP041853.1	lcl|NZ_CP041853.1_prot_WP_015631093.1_4025	Chromosome	none	4388313	4389848	VFG002385(gb|NP_218394) (eccD1) ESX-1 type VII secretion system EccD1 [ESX-1 (VF0315)] [Mycobacterium tuberculosis H37Rv]
Mycobacterium_tuberculosis	003789	GCF_014900595.1_ASM1490059v1	NZ_CP041854.1	lcl|NZ_CP041854.1_prot_WP_003399976.1_4005	Chromosome	none	4364814	4366349	VFG002385(gb|NP_218394) (eccD1) ESX-1 type VII secretion system EccD1 [ESX-1 (VF0315)] [Mycobacterium tuberculosis H37Rv]
Mycobacterium_tuberculosis	003789	GCF_014900635.1_ASM1490063v1	NZ_CP041856.1	lcl|NZ_CP041856.1_prot_WP_003399976.1_3995	Chromosome	none	4359668	4361203	VFG002385(gb|NP_218394) (eccD1) ESX-1 type VII secretion system EccD1 [ESX-1 (VF0315)] [Mycobacterium tuberculosis H37Rv]
Mycobacterium_tuberculosis	003789	GCF_014900655.1_ASM1490065v1	NZ_CP041857.1	lcl|NZ_CP041857.1_prot_WP_003399976.1_3990	Chromosome	none	4359601	4361136	VFG002385(gb|NP_218394) (eccD1) ESX-1 type VII secretion system EccD1 [ESX-1 (VF0315)] [Mycobacterium tuberculosis H37Rv]
Mycobacterium_tuberculosis	003789	GCF_014900675.1_ASM1490067v1	NZ_CP041858.1	lcl|NZ_CP041858.1_prot_WP_003399976.1_3998	Chromosome	none	4361115	4362650	VFG002385(gb|NP_218394) (eccD1) ESX-1 type VII secretion system EccD1 [ESX-1 (VF0315)] [Mycobacterium tuberculosis H37Rv]
Mycobacterium_tuberculosis	003789	GCF_014900715.1_ASM1490071v1	NZ_CP041860.1	lcl|NZ_CP041860.1_prot_WP_003399976.1_4000	Chromosome	none	4357074	4358609	VFG002385(gb|NP_218394) (eccD1) ESX-1 type VII secretion system EccD1 [ESX-1 (VF0315)] [Mycobacterium tuberculosis H37Rv]
Mycobacterium_tuberculosis	003789	GCF_014900735.1_ASM1490073v1	NZ_CP041861.1	lcl|NZ_CP041861.1_prot_WP_003399976.1_4007	Chromosome	none	4363352	4364887	VFG002385(gb|NP_218394) (eccD1) ESX-1 type VII secretion system EccD1 [ESX-1 (VF0315)] [Mycobacterium tuberculosis H37Rv]
Mycobacterium_tuberculosis	003789	GCF_014900755.1_ASM1490075v1	NZ_CP041862.1	lcl|NZ_CP041862.1_prot_WP_015631093.1_4013	Chromosome	none	4378178	4379713	VFG002385(gb|NP_218394) (eccD1) ESX-1 type VII secretion system EccD1 [ESX-1 (VF0315)] [Mycobacterium tuberculosis H37Rv]
Mycobacterium_tuberculosis	003789	GCF_014900775.1_ASM1490077v1	NZ_CP041863.1	lcl|NZ_CP041863.1_prot_WP_015575385.1_4002	Chromosome	none	4360406	4361941	VFG002385(gb|NP_218394) (eccD1) ESX-1 type VII secretion system EccD1 [ESX-1 (VF0315)] [Mycobacterium tuberculosis H37Rv]
Mycobacterium_tuberculosis	003789	GCF_014900795.1_ASM1490079v1	NZ_CP041864.1	lcl|NZ_CP041864.1_prot_WP_003399976.1_3976	Chromosome	none	4331428	4332963	VFG002385(gb|NP_218394) (eccD1) ESX-1 type VII secretion system EccD1 [ESX-1 (VF0315)] [Mycobacterium tuberculosis H37Rv]
Mycobacterium_tuberculosis	003789	GCF_014900815.1_ASM1490081v1	NZ_CP041865.1	lcl|NZ_CP041865.1_prot_WP_003399976.1_4001	Chromosome	none	4354697	4356232	VFG002385(gb|NP_218394) (eccD1) ESX-1 type VII secretion system EccD1 [ESX-1 (VF0315)] [Mycobacterium tuberculosis H37Rv]
Mycobacterium_tuberculosis	003789	GCF_014900835.1_ASM1490083v1	NZ_CP041866.1	lcl|NZ_CP041866.1_prot_WP_031581385.1_3990	Chromosome	none	4348406	4349941	VFG002385(gb|NP_218394) (eccD1) ESX-1 type VII secretion system EccD1 [ESX-1 (VF0315)] [Mycobacterium tuberculosis H37Rv]
Mycobacterium_tuberculosis	003789	GCF_014900855.1_ASM1490085v1	NZ_CP041867.1	lcl|NZ_CP041867.1_prot_WP_003399976.1_4005	Chromosome	none	4363403	4364938	VFG002385(gb|NP_218394) (eccD1) ESX-1 type VII secretion system EccD1 [ESX-1 (VF0315)] [Mycobacterium tuberculosis H37Rv]
Mycobacterium_tuberculosis	003789	GCF_014900895.1_ASM1490089v1	NZ_CP041868.1	lcl|NZ_CP041868.1_prot_WP_031665107.1_3999	Chromosome	none	4372540	4374075	VFG002385(gb|NP_218394) (eccD1) ESX-1 type VII secretion system EccD1 [ESX-1 (VF0315)] [Mycobacterium tuberculosis H37Rv]
Mycobacterium_tuberculosis	003789	GCF_014900965.1_ASM1490096v1	NZ_CP041869.1	lcl|NZ_CP041869.1_prot_WP_015575385.1_4003	Chromosome	none	4356024	4357559	VFG002385(gb|NP_218394) (eccD1) ESX-1 type VII secretion system EccD1 [ESX-1 (VF0315)] [Mycobacterium tuberculosis H37Rv]
Mycobacterium_tuberculosis	003789	GCF_014901035.1_ASM1490103v1	NZ_CP041870.1	lcl|NZ_CP041870.1_prot_WP_003399976.1_3997	Chromosome	none	4363237	4364772	VFG002385(gb|NP_218394) (eccD1) ESX-1 type VII secretion system EccD1 [ESX-1 (VF0315)] [Mycobacterium tuberculosis H37Rv]
Mycobacterium_tuberculosis	003789	GCF_014901055.1_ASM1490105v1	NZ_CP041871.1	lcl|NZ_CP041871.1_prot_WP_015631093.1_4015	Chromosome	none	4372947	4374482	VFG002385(gb|NP_218394) (eccD1) ESX-1 type VII secretion system EccD1 [ESX-1 (VF0315)] [Mycobacterium tuberculosis H37Rv]
Mycobacterium_tuberculosis	003789	GCF_014901075.1_ASM1490107v1	NZ_CP041872.1	lcl|NZ_CP041872.1_prot_WP_003399976.1_4004	Chromosome	none	4361754	4363289	VFG002385(gb|NP_218394) (eccD1) ESX-1 type VII secretion system EccD1 [ESX-1 (VF0315)] [Mycobacterium tuberculosis H37Rv]
Mycobacterium_tuberculosis	003789	GCF_014901095.1_ASM1490109v1	NZ_CP041873.1	lcl|NZ_CP041873.1_prot_WP_015631093.1_3995	Chromosome	none	4353887	4355422	VFG002385(gb|NP_218394) (eccD1) ESX-1 type VII secretion system EccD1 [ESX-1 (VF0315)] [Mycobacterium tuberculosis H37Rv]
Mycobacterium_tuberculosis	003789	GCF_014901115.1_ASM1490111v1	NZ_CP041874.1	lcl|NZ_CP041874.1_prot_WP_003399976.1_4004	Chromosome	none	4361595	4363130	VFG002385(gb|NP_218394) (eccD1) ESX-1 type VII secretion system EccD1 [ESX-1 (VF0315)] [Mycobacterium tuberculosis H37Rv]
Mycobacterium_tuberculosis	003789	GCF_014901135.1_ASM1490113v1	NZ_CP041875.1	lcl|NZ_CP041875.1_prot_WP_015631093.1_4011	Chromosome	none	4375612	4377147	VFG002385(gb|NP_218394) (eccD1) ESX-1 type VII secretion system EccD1 [ESX-1 (VF0315)] [Mycobacterium tuberculosis H37Rv]
Mycobacterium_tuberculosis	003789	GCF_014901155.1_ASM1490115v1	NZ_CP041876.1	lcl|NZ_CP041876.1_prot_WP_003399976.1_3999	Chromosome	none	4363044	4364579	VFG002385(gb|NP_218394) (eccD1) ESX-1 type VII secretion system EccD1 [ESX-1 (VF0315)] [Mycobacterium tuberculosis H37Rv]
Mycobacterium_tuberculosis	003789	GCF_016917775.1_ASM1691777v1	NZ_CP070338.1	lcl|NZ_CP070338.1_prot_WP_003399976.1_4006	Chromosome	none	4363997	4365532	VFG002385(gb|NP_218394) (eccD1) ESX-1 type VII secretion system EccD1 [ESX-1 (VF0315)] [Mycobacterium tuberculosis H37Rv]
Mycobacterium_tuberculosis	003789	GCF_017164035.1_ASM1716403v1	NZ_CP071127.1	lcl|NZ_CP071127.1_prot_WP_003399976.1_3995	Chromosome	none	4354999	4356534	VFG002385(gb|NP_218394) (eccD1) ESX-1 type VII secretion system EccD1 [ESX-1 (VF0315)] [Mycobacterium tuberculosis H37Rv]
Mycobacterium_tuberculosis	003789	GCF_017164055.1_ASM1716405v1	NZ_CP071128.1	lcl|NZ_CP071128.1_prot_WP_003399976.1_3991	Chromosome	none	4355003	4356538	VFG002385(gb|NP_218394) (eccD1) ESX-1 type VII secretion system EccD1 [ESX-1 (VF0315)] [Mycobacterium tuberculosis H37Rv]
Mycobacterium_tuberculosis	003789	GCF_017901035.1_ASM1790103v1	NZ_CP072762.1	lcl|NZ_CP072762.1_prot_WP_003399976.1_4047	Chromosome	none	4375989	4377524	VFG002385(gb|NP_218394) (eccD1) ESX-1 type VII secretion system EccD1 [ESX-1 (VF0315)] [Mycobacterium tuberculosis H37Rv]
Mycobacterium_tuberculosis	003789	GCF_017901055.1_ASM1790105v1	NZ_CP072764.1	lcl|NZ_CP072764.1_prot_WP_003399976.1_4012	Chromosome	none	4359474	4361009	VFG002385(gb|NP_218394) (eccD1) ESX-1 type VII secretion system EccD1 [ESX-1 (VF0315)] [Mycobacterium tuberculosis H37Rv]
Mycobacterium_tuberculosis	003789	GCF_017901075.1_ASM1790107v1	NZ_CP072763.1	lcl|NZ_CP072763.1_prot_WP_003399976.1_4013	Chromosome	none	4359475	4361010	VFG002385(gb|NP_218394) (eccD1) ESX-1 type VII secretion system EccD1 [ESX-1 (VF0315)] [Mycobacterium tuberculosis H37Rv]
Mycobacterium_tuberculosis	003789	GCF_017901095.1_ASM1790109v1	NZ_CP072761.1	lcl|NZ_CP072761.1_prot_WP_003399976.1_4068	Chromosome	none	4402925	4404460	VFG002385(gb|NP_218394) (eccD1) ESX-1 type VII secretion system EccD1 [ESX-1 (VF0315)] [Mycobacterium tuberculosis H37Rv]
Mycobacterium_tuberculosis	003789	GCF_017901115.1_ASM1790111v1	NZ_CP072765.1	lcl|NZ_CP072765.1_prot_WP_003399976.1_4010	Chromosome	none	4359475	4361010	VFG002385(gb|NP_218394) (eccD1) ESX-1 type VII secretion system EccD1 [ESX-1 (VF0315)] [Mycobacterium tuberculosis H37Rv]
Mycobacterium_tuberculosis	003789	GCF_019670745.1_ASM1967074v1	NZ_AP024671.1	lcl|NZ_AP024671.1_prot_WP_003399976.1_3977	Chromosome	none	4326765	4328300	VFG002385(gb|NP_218394) (eccD1) ESX-1 type VII secretion system EccD1 [ESX-1 (VF0315)] [Mycobacterium tuberculosis H37Rv]
Mycobacterium_tuberculosis	003789	GCF_900520315.1_Mtb_DKC2.180803	NZ_LR027516.1	lcl|NZ_LR027516.1_prot_WP_003399976.1_4002	Chromosome	none	4355326	4356861	VFG002385(gb|NP_218394) (eccD1) ESX-1 type VII secretion system EccD1 [ESX-1 (VF0315)] [Mycobacterium tuberculosis H37Rv]
Mycobacterium_tuberculosis	003789	GCF_902459825.2_MB3601_COMBINED_annotated	NZ_LR699570.1	lcl|NZ_LR699570.1_prot_WP_003399976.1_3951	Chromosome	none	4308164	4309699	VFG002385(gb|NP_218394) (eccD1) ESX-1 type VII secretion system EccD1 [ESX-1 (VF0315)] [Mycobacterium tuberculosis H37Rv]
Mycobacterium_tuberculosis	003799	GCF_000008585.1_ASM858v1	NC_002755.2	lcl|NC_002755.2_prot_WP_003909105.1_3997	Chromosome	none	4345333	4347333	fig|83332.12.peg.4321|Rv3876|VBIMycTub87468_4321| Proline and alanine rich protein EspI, component of Type VII secretion system ESX-1 [Mycobacterium tuberculosis H37Rv | 83332.12]
Mycobacterium_tuberculosis	003799	GCF_000016145.1_ASM1614v1	NC_009525.1	lcl|NC_009525.1_prot_WP_003909105.1_4018	Chromosome	none	4361456	4363456	fig|83332.12.peg.4321|Rv3876|VBIMycTub87468_4321| Proline and alanine rich protein EspI, component of Type VII secretion system ESX-1 [Mycobacterium tuberculosis H37Rv | 83332.12]
Mycobacterium_tuberculosis	003799	GCF_000016925.1_ASM1692v1	NC_009565.1	lcl|NC_009565.1_prot_WP_003909105.1_4009	Chromosome	none	4366010	4368010	fig|83332.12.peg.4321|Rv3876|VBIMycTub87468_4321| Proline and alanine rich protein EspI, component of Type VII secretion system ESX-1 [Mycobacterium tuberculosis H37Rv | 83332.12]
Mycobacterium_tuberculosis	003799	GCF_000023625.1_ASM2362v1	NC_012943.1	lcl|NC_012943.1_prot_WP_003909105.1_3989	Chromosome	none	4339956	4341956	fig|83332.12.peg.4321|Rv3876|VBIMycTub87468_4321| Proline and alanine rich protein EspI, component of Type VII secretion system ESX-1 [Mycobacterium tuberculosis H37Rv | 83332.12]
Mycobacterium_tuberculosis	003799	GCF_000153685.2_ASM15368v2	NC_022350.1	lcl|NC_022350.1_prot_WP_003909105.1_3988	Chromosome	none	4349848	4351848	fig|83332.12.peg.4321|Rv3876|VBIMycTub87468_4321| Proline and alanine rich protein EspI, component of Type VII secretion system ESX-1 [Mycobacterium tuberculosis H37Rv | 83332.12]
Mycobacterium_tuberculosis	003799	GCF_000154585.2_ASM15458v2	NC_016768.1	lcl|NC_016768.1_prot_WP_003909105.1_3987	Chromosome	none	4336560	4338560	fig|83332.12.peg.4321|Rv3876|VBIMycTub87468_4321| Proline and alanine rich protein EspI, component of Type VII secretion system ESX-1 [Mycobacterium tuberculosis H37Rv | 83332.12]
Mycobacterium_tuberculosis	003799	GCF_000154605.2_ASM15460v2	NC_018078.1	lcl|NC_018078.1_prot_WP_003909105.1_3989	Chromosome	none	4340825	4342825	fig|83332.12.peg.4321|Rv3876|VBIMycTub87468_4321| Proline and alanine rich protein EspI, component of Type VII secretion system ESX-1 [Mycobacterium tuberculosis H37Rv | 83332.12]
Mycobacterium_tuberculosis	003799	GCF_000193185.2_ASM19318v2	NZ_CP012090.1	lcl|NZ_CP012090.1_prot_WP_003909105.1_3998	Chromosome	none	4359979	4361979	fig|83332.12.peg.4321|Rv3876|VBIMycTub87468_4321| Proline and alanine rich protein EspI, component of Type VII secretion system ESX-1 [Mycobacterium tuberculosis H37Rv | 83332.12]
Mycobacterium_tuberculosis	003799	GCF_000195835.3_ASM19583v2	NC_002945.4	lcl|NC_002945.4_prot_WP_003909105.1_3933	Chromosome	none	4293742	4295742	fig|83332.12.peg.4321|Rv3876|VBIMycTub87468_4321| Proline and alanine rich protein EspI, component of Type VII secretion system ESX-1 [Mycobacterium tuberculosis H37Rv | 83332.12]
Mycobacterium_tuberculosis	003799	GCF_000195955.2_ASM19595v2	NC_000962.3	lcl|NC_000962.3_prot_NP_218393.1_3858	Chromosome	none	4353010	4355010	fig|83332.12.peg.4321|Rv3876|VBIMycTub87468_4321| Proline and alanine rich protein EspI, component of Type VII secretion system ESX-1 [Mycobacterium tuberculosis H37Rv | 83332.12]
Mycobacterium_tuberculosis	003799	GCF_000224435.1_ASM22443v1	NC_017524.1	lcl|NC_017524.1_prot_WP_003909105.1_3995	Chromosome	none	4339999	4341999	fig|83332.12.peg.4321|Rv3876|VBIMycTub87468_4321| Proline and alanine rich protein EspI, component of Type VII secretion system ESX-1 [Mycobacterium tuberculosis H37Rv | 83332.12]
Mycobacterium_tuberculosis	003799	GCF_000253355.1_ASM25335v1	NC_015758.1	lcl|NC_015758.1_prot_WP_003909105.1_3962	Chromosome	none	4330743	4332743	fig|83332.12.peg.4321|Rv3876|VBIMycTub87468_4321| Proline and alanine rich protein EspI, component of Type VII secretion system ESX-1 [Mycobacterium tuberculosis H37Rv | 83332.12]
Mycobacterium_tuberculosis	003799	GCF_000270365.1_ASM27036v1	NC_017522.1	lcl|NC_017522.1_prot_WP_003909105.1_4001	Chromosome	none	4347418	4349418	fig|83332.12.peg.4321|Rv3876|VBIMycTub87468_4321| Proline and alanine rich protein EspI, component of Type VII secretion system ESX-1 [Mycobacterium tuberculosis H37Rv | 83332.12]
Mycobacterium_tuberculosis	003799	GCF_000277735.2_ASM27773v2	NC_018143.2	lcl|NC_018143.2_prot_WP_003909105.1_4003	Chromosome	none	4353188	4355188	fig|83332.12.peg.4321|Rv3876|VBIMycTub87468_4321| Proline and alanine rich protein EspI, component of Type VII secretion system ESX-1 [Mycobacterium tuberculosis H37Rv | 83332.12]
Mycobacterium_tuberculosis	003799	GCF_000331445.1_ASM33144v1	NC_020089.1	lcl|NC_020089.1_prot_WP_003909105.1_4000	Chromosome	none	4362719	4364719	fig|83332.12.peg.4321|Rv3876|VBIMycTub87468_4321| Proline and alanine rich protein EspI, component of Type VII secretion system ESX-1 [Mycobacterium tuberculosis H37Rv | 83332.12]
Mycobacterium_tuberculosis	003799	GCF_000350205.1_ASM35020v1	NC_020559.1	lcl|NC_020559.1_prot_WP_003909105.1_4001	Chromosome	none	4333916	4335916	fig|83332.12.peg.4321|Rv3876|VBIMycTub87468_4321| Proline and alanine rich protein EspI, component of Type VII secretion system ESX-1 [Mycobacterium tuberculosis H37Rv | 83332.12]
Mycobacterium_tuberculosis	003799	GCF_000400615.1_ASM40061v1	NC_021251.1	lcl|NC_021251.1_prot_WP_003909105.1_3996	Chromosome	none	4355764	4357764	fig|83332.12.peg.4321|Rv3876|VBIMycTub87468_4321| Proline and alanine rich protein EspI, component of Type VII secretion system ESX-1 [Mycobacterium tuberculosis H37Rv | 83332.12]
Mycobacterium_tuberculosis	003799	GCF_000422125.1_ASM42212v1	NC_021740.1	lcl|NC_021740.1_prot_WP_003909105.1_3984	Chromosome	none	4332643	4334643	fig|83332.12.peg.4321|Rv3876|VBIMycTub87468_4321| Proline and alanine rich protein EspI, component of Type VII secretion system ESX-1 [Mycobacterium tuberculosis H37Rv | 83332.12]
Mycobacterium_tuberculosis	003799	GCF_000572125.1_ASM57212v1	NZ_CP002871.1	lcl|NZ_CP002871.1_prot_WP_003909105.1_3996	Chromosome	none	4349368	4351368	fig|83332.12.peg.4321|Rv3876|VBIMycTub87468_4321| Proline and alanine rich protein EspI, component of Type VII secretion system ESX-1 [Mycobacterium tuberculosis H37Rv | 83332.12]
Mycobacterium_tuberculosis	003799	GCF_000572155.1_ASM57215v1	NZ_CP002882.1	lcl|NZ_CP002882.1_prot_WP_003909105.1_3993	Chromosome	none	4343373	4345373	fig|83332.12.peg.4321|Rv3876|VBIMycTub87468_4321| Proline and alanine rich protein EspI, component of Type VII secretion system ESX-1 [Mycobacterium tuberculosis H37Rv | 83332.12]
Mycobacterium_tuberculosis	003799	GCF_000572175.1_ASM57217v1	NZ_CP002883.1	lcl|NZ_CP002883.1_prot_WP_003909105.1_3993	Chromosome	none	4340939	4342939	fig|83332.12.peg.4321|Rv3876|VBIMycTub87468_4321| Proline and alanine rich protein EspI, component of Type VII secretion system ESX-1 [Mycobacterium tuberculosis H37Rv | 83332.12]
