## Supplementary material for "Prophages and plasmids display opposite trends in the types of accessory genes they carry": Table-S7.tsv (part 189 of 338)

Species	Cluster No.	Assembly	Contig	Protein	Plasmid or Chromosome	VIBRANT	Start	End	Function
Mycobacterium_tuberculosis	003799	GCF_000572195.1_ASM57219v1	NZ_CP002885.1	lcl|NZ_CP002885.1_prot_WP_003909105.1_4000	Chromosome	none	4355785	4357785	fig|83332.12.peg.4321|Rv3876|VBIMycTub87468_4321| Proline and alanine rich protein EspI, component of Type VII secretion system ESX-1 [Mycobacterium tuberculosis H37Rv | 83332.12]
Mycobacterium_tuberculosis	003799	GCF_000698475.1_ASM69847v1	NZ_CP007803.1	lcl|NZ_CP007803.1_prot_WP_003909105.1_3981	Chromosome	none	4326957	4328957	fig|83332.12.peg.4321|Rv3876|VBIMycTub87468_4321| Proline and alanine rich protein EspI, component of Type VII secretion system ESX-1 [Mycobacterium tuberculosis H37Rv | 83332.12]
Mycobacterium_tuberculosis	003799	GCF_000706665.1_ASM70666v1	NZ_CP007809.1	lcl|NZ_CP007809.1_prot_WP_003909105.1_4007	Chromosome	none	4352225	4354225	fig|83332.12.peg.4321|Rv3876|VBIMycTub87468_4321| Proline and alanine rich protein EspI, component of Type VII secretion system ESX-1 [Mycobacterium tuberculosis H37Rv | 83332.12]
Mycobacterium_tuberculosis	003799	GCF_000738445.1_ASM73844v1	NZ_CP009100.1	lcl|NZ_CP009100.1_prot_WP_003909105.1_4000	Chromosome	none	4352985	4354985	fig|83332.12.peg.4321|Rv3876|VBIMycTub87468_4321| Proline and alanine rich protein EspI, component of Type VII secretion system ESX-1 [Mycobacterium tuberculosis H37Rv | 83332.12]
Mycobacterium_tuberculosis	003799	GCF_000738475.1_ASM73847v1	NZ_CP009101.1	lcl|NZ_CP009101.1_prot_WP_003909105.1_4000	Chromosome	none	4352993	4354993	fig|83332.12.peg.4321|Rv3876|VBIMycTub87468_4321| Proline and alanine rich protein EspI, component of Type VII secretion system ESX-1 [Mycobacterium tuberculosis H37Rv | 83332.12]
Mycobacterium_tuberculosis	003799	GCF_000756525.1_ASM75652v1	NZ_CP009426.1	lcl|NZ_CP009426.1_prot_WP_003909105.1_3990	Chromosome	none	4320814	4322814	fig|83332.12.peg.4321|Rv3876|VBIMycTub87468_4321| Proline and alanine rich protein EspI, component of Type VII secretion system ESX-1 [Mycobacterium tuberculosis H37Rv | 83332.12]
Mycobacterium_tuberculosis	003799	GCF_000786505.1_MT49-02	NZ_HG813240.1	lcl|NZ_HG813240.1_prot_WP_003909105.1_3991	Chromosome	none	4353818	4355818	fig|83332.12.peg.4321|Rv3876|VBIMycTub87468_4321| Proline and alanine rich protein EspI, component of Type VII secretion system ESX-1 [Mycobacterium tuberculosis H37Rv | 83332.12]
Mycobacterium_tuberculosis	003799	GCF_000827085.1_ASM82708v1	NZ_CP007027.1	lcl|NZ_CP007027.1_prot_WP_003909105.1_4003	Chromosome	none	4352390	4354390	fig|83332.12.peg.4321|Rv3876|VBIMycTub87468_4321| Proline and alanine rich protein EspI, component of Type VII secretion system ESX-1 [Mycobacterium tuberculosis H37Rv | 83332.12]
Mycobacterium_tuberculosis	003799	GCF_000828995.1_ASM82899v1	NZ_AP014573.1	lcl|NZ_AP014573.1_prot_WP_003909105.1_4010	Chromosome	none	4356552	4358552	fig|83332.12.peg.4321|Rv3876|VBIMycTub87468_4321| Proline and alanine rich protein EspI, component of Type VII secretion system ESX-1 [Mycobacterium tuberculosis H37Rv | 83332.12]
Mycobacterium_tuberculosis	003799	GCF_000934325.3_ASM93432v3	NZ_CP015773.2	lcl|NZ_CP015773.2_prot_WP_003909105.1_3931	Chromosome	none	4291486	4293486	fig|83332.12.peg.4321|Rv3876|VBIMycTub87468_4321| Proline and alanine rich protein EspI, component of Type VII secretion system ESX-1 [Mycobacterium tuberculosis H37Rv | 83332.12]
Mycobacterium_tuberculosis	003799	GCF_001078615.1_ASM107861v1	NZ_CP012095.1	lcl|NZ_CP012095.1_prot_WP_003909105.1_3934	Chromosome	none	4295559	4297559	fig|83332.12.peg.4321|Rv3876|VBIMycTub87468_4321| Proline and alanine rich protein EspI, component of Type VII secretion system ESX-1 [Mycobacterium tuberculosis H37Rv | 83332.12]
Mycobacterium_tuberculosis	003799	GCF_001275565.2_ASM127556v2	NZ_CP012506.2	lcl|NZ_CP012506.2_prot_WP_003909105.1_3992	Chromosome	none	4353268	4355268	fig|83332.12.peg.4321|Rv3876|VBIMycTub87468_4321| Proline and alanine rich protein EspI, component of Type VII secretion system ESX-1 [Mycobacterium tuberculosis H37Rv | 83332.12]
Mycobacterium_tuberculosis	003799	GCF_001544705.1_ASM154470v1	NZ_CP010330.1	lcl|NZ_CP010330.1_prot_WP_003909105.1_4019	Chromosome	none	4363385	4365385	fig|83332.12.peg.4321|Rv3876|VBIMycTub87468_4321| Proline and alanine rich protein EspI, component of Type VII secretion system ESX-1 [Mycobacterium tuberculosis H37Rv | 83332.12]
Mycobacterium_tuberculosis	003799	GCF_001597645.2_ASM159764v2	NZ_CP046529.1	lcl|NZ_CP046529.1_prot_WP_003909105.1_4005	Chromosome	none	4356083	4358083	fig|83332.12.peg.4321|Rv3876|VBIMycTub87468_4321| Proline and alanine rich protein EspI, component of Type VII secretion system ESX-1 [Mycobacterium tuberculosis H37Rv | 83332.12]
Mycobacterium_tuberculosis	003799	GCF_001702435.1_ASM170243v1	NZ_CP016794.1	lcl|NZ_CP016794.1_prot_WP_003909105.1_4000	Chromosome	none	4348070	4350070	fig|83332.12.peg.4321|Rv3876|VBIMycTub87468_4321| Proline and alanine rich protein EspI, component of Type VII secretion system ESX-1 [Mycobacterium tuberculosis H37Rv | 83332.12]
Mycobacterium_tuberculosis	003799	GCF_001708265.1_ASM170826v1	NZ_CP016888.1	lcl|NZ_CP016888.1_prot_WP_003909105.1_4009	Chromosome	none	4380826	4382826	fig|83332.12.peg.4321|Rv3876|VBIMycTub87468_4321| Proline and alanine rich protein EspI, component of Type VII secretion system ESX-1 [Mycobacterium tuberculosis H37Rv | 83332.12]
Mycobacterium_tuberculosis	003799	GCF_001750865.1_ASM175086v1	NZ_CP011510.1	lcl|NZ_CP011510.1_prot_WP_021082865.1_3128	Chromosome	none	3394146	3396095	fig|83332.12.peg.4321|Rv3876|VBIMycTub87468_4321| Proline and alanine rich protein EspI, component of Type VII secretion system ESX-1 [Mycobacterium tuberculosis H37Rv | 83332.12]
Mycobacterium_tuberculosis	003799	GCF_001855255.1_ASM185525v1	NZ_CP013475.1	lcl|NZ_CP013475.1_prot_WP_003909105.1_3994	Chromosome	none	4343474	4345474	fig|83332.12.peg.4321|Rv3876|VBIMycTub87468_4321| Proline and alanine rich protein EspI, component of Type VII secretion system ESX-1 [Mycobacterium tuberculosis H37Rv | 83332.12]
Mycobacterium_tuberculosis	003799	GCF_001870145.1_ASM187014v1	NZ_CP017920.1	lcl|NZ_CP017920.1_prot_WP_003909105.1_3165	Chromosome	none	3428276	3430276	fig|83332.12.peg.4321|Rv3876|VBIMycTub87468_4321| Proline and alanine rich protein EspI, component of Type VII secretion system ESX-1 [Mycobacterium tuberculosis H37Rv | 83332.12]
Mycobacterium_tuberculosis	003799	GCF_001895765.1_ASM189576v1	NZ_CP018303.1	lcl|NZ_CP018303.1_prot_WP_003909105.1_3982	Chromosome	none	4327606	4329606	fig|83332.12.peg.4321|Rv3876|VBIMycTub87468_4321| Proline and alanine rich protein EspI, component of Type VII secretion system ESX-1 [Mycobacterium tuberculosis H37Rv | 83332.12]
Mycobacterium_tuberculosis	003799	GCF_001895785.1_ASM189578v1	NZ_CP018305.1	lcl|NZ_CP018305.1_prot_WP_015695600.1_3966	Chromosome	none	4301403	4303400	fig|83332.12.peg.4321|Rv3876|VBIMycTub87468_4321| Proline and alanine rich protein EspI, component of Type VII secretion system ESX-1 [Mycobacterium tuberculosis H37Rv | 83332.12]
Mycobacterium_tuberculosis	003799	GCF_001895805.1_ASM189580v1	NZ_CP018302.1	lcl|NZ_CP018302.1_prot_WP_003909105.1_3975	Chromosome	none	4307199	4309199	fig|83332.12.peg.4321|Rv3876|VBIMycTub87468_4321| Proline and alanine rich protein EspI, component of Type VII secretion system ESX-1 [Mycobacterium tuberculosis H37Rv | 83332.12]
Mycobacterium_tuberculosis	003799	GCF_001895825.1_ASM189582v1	NZ_CP018301.1	lcl|NZ_CP018301.1_prot_WP_003909105.1_3983	Chromosome	none	4317560	4319560	fig|83332.12.peg.4321|Rv3876|VBIMycTub87468_4321| Proline and alanine rich protein EspI, component of Type VII secretion system ESX-1 [Mycobacterium tuberculosis H37Rv | 83332.12]
Mycobacterium_tuberculosis	003799	GCF_001895845.1_ASM189584v1	NZ_CP018300.1	lcl|NZ_CP018300.1_prot_WP_003909105.1_3979	Chromosome	none	4327153	4329153	fig|83332.12.peg.4321|Rv3876|VBIMycTub87468_4321| Proline and alanine rich protein EspI, component of Type VII secretion system ESX-1 [Mycobacterium tuberculosis H37Rv | 83332.12]
Mycobacterium_tuberculosis	003799	GCF_001895865.1_ASM189586v1	NZ_CP018304.1	lcl|NZ_CP018304.1_prot_WP_003909105.1_3979	Chromosome	none	4327921	4329921	fig|83332.12.peg.4321|Rv3876|VBIMycTub87468_4321| Proline and alanine rich protein EspI, component of Type VII secretion system ESX-1 [Mycobacterium tuberculosis H37Rv | 83332.12]
Mycobacterium_tuberculosis	003799	GCF_001922485.1_ASM192248v1	NZ_CP018778.1	lcl|NZ_CP018778.1_prot_WP_003909105.1_4002	Chromosome	none	4352979	4354979	fig|83332.12.peg.4321|Rv3876|VBIMycTub87468_4321| Proline and alanine rich protein EspI, component of Type VII secretion system ESX-1 [Mycobacterium tuberculosis H37Rv | 83332.12]
Mycobacterium_tuberculosis	003799	GCF_001938725.1_ASM193872v1	NZ_CP016972.1	lcl|NZ_CP016972.1_prot_WP_003909105.1_4014	Chromosome	none	4367588	4369588	fig|83332.12.peg.4321|Rv3876|VBIMycTub87468_4321| Proline and alanine rich protein EspI, component of Type VII secretion system ESX-1 [Mycobacterium tuberculosis H37Rv | 83332.12]
Mycobacterium_tuberculosis	003799	GCF_002072775.2_ASM207277v2	NZ_CP020381.2	lcl|NZ_CP020381.2_prot_WP_003909105.1_4021	Chromosome	none	4375033	4377033	fig|83332.12.peg.4321|Rv3876|VBIMycTub87468_4321| Proline and alanine rich protein EspI, component of Type VII secretion system ESX-1 [Mycobacterium tuberculosis H37Rv | 83332.12]
Mycobacterium_tuberculosis	003799	GCF_002116755.1_ASM211675v1	NZ_CP017593.1	lcl|NZ_CP017593.1_prot_WP_003909105.1_4019	Chromosome	none	4368468	4370468	fig|83332.12.peg.4321|Rv3876|VBIMycTub87468_4321| Proline and alanine rich protein EspI, component of Type VII secretion system ESX-1 [Mycobacterium tuberculosis H37Rv | 83332.12]
Mycobacterium_tuberculosis	003799	GCF_002116775.1_ASM211677v1	NZ_CP017594.1	lcl|NZ_CP017594.1_prot_WP_003909105.1_4022	Chromosome	none	4382997	4384997	fig|83332.12.peg.4321|Rv3876|VBIMycTub87468_4321| Proline and alanine rich protein EspI, component of Type VII secretion system ESX-1 [Mycobacterium tuberculosis H37Rv | 83332.12]
Mycobacterium_tuberculosis	003799	GCF_002116795.1_ASM211679v1	NZ_CP017595.1	lcl|NZ_CP017595.1_prot_WP_003909105.1_4014	Chromosome	none	4373291	4375291	fig|83332.12.peg.4321|Rv3876|VBIMycTub87468_4321| Proline and alanine rich protein EspI, component of Type VII secretion system ESX-1 [Mycobacterium tuberculosis H37Rv | 83332.12]
Mycobacterium_tuberculosis	003799	GCF_002116815.1_ASM211681v1	NZ_CP017596.1	lcl|NZ_CP017596.1_prot_WP_003909105.1_4005	Chromosome	none	4348329	4350329	fig|83332.12.peg.4321|Rv3876|VBIMycTub87468_4321| Proline and alanine rich protein EspI, component of Type VII secretion system ESX-1 [Mycobacterium tuberculosis H37Rv | 83332.12]
Mycobacterium_tuberculosis	003799	GCF_002116835.1_ASM211683v1	NZ_CP017597.1	lcl|NZ_CP017597.1_prot_WP_003909105.1_4031	Chromosome	none	4385823	4387823	fig|83332.12.peg.4321|Rv3876|VBIMycTub87468_4321| Proline and alanine rich protein EspI, component of Type VII secretion system ESX-1 [Mycobacterium tuberculosis H37Rv | 83332.12]
Mycobacterium_tuberculosis	003799	GCF_002116855.1_ASM211685v1	NZ_CP017598.1	lcl|NZ_CP017598.1_prot_WP_003909105.1_3979	Chromosome	none	4321562	4323562	fig|83332.12.peg.4321|Rv3876|VBIMycTub87468_4321| Proline and alanine rich protein EspI, component of Type VII secretion system ESX-1 [Mycobacterium tuberculosis H37Rv | 83332.12]
Mycobacterium_tuberculosis	003799	GCF_002208235.1_ASM220823v1	NZ_CP022014.1	lcl|NZ_CP022014.1_prot_WP_003909105.1_4006	Chromosome	none	4359639	4361639	fig|83332.12.peg.4321|Rv3876|VBIMycTub87468_4321| Proline and alanine rich protein EspI, component of Type VII secretion system ESX-1 [Mycobacterium tuberculosis H37Rv | 83332.12]
Mycobacterium_tuberculosis	003799	GCF_002356015.1_ASM235601v1	NZ_AP017901.1	lcl|NZ_AP017901.1_prot_WP_003909105.1_3982	Chromosome	none	4322077	4324077	fig|83332.12.peg.4321|Rv3876|VBIMycTub87468_4321| Proline and alanine rich protein EspI, component of Type VII secretion system ESX-1 [Mycobacterium tuberculosis H37Rv | 83332.12]
Mycobacterium_tuberculosis	003799	GCF_002356255.1_ASM235625v1	NZ_AP018033.1	lcl|NZ_AP018033.1_prot_WP_096362056.1_3965	Chromosome	none	4340702	4342702	fig|83332.12.peg.4321|Rv3876|VBIMycTub87468_4321| Proline and alanine rich protein EspI, component of Type VII secretion system ESX-1 [Mycobacterium tuberculosis H37Rv | 83332.12]
Mycobacterium_tuberculosis	003799	GCF_002357935.1_ASM235793v1	NZ_AP018034.1	lcl|NZ_AP018034.1_prot_WP_003909105.1_3995	Chromosome	none	4352531	4354531	fig|83332.12.peg.4321|Rv3876|VBIMycTub87468_4321| Proline and alanine rich protein EspI, component of Type VII secretion system ESX-1 [Mycobacterium tuberculosis H37Rv | 83332.12]
Mycobacterium_tuberculosis	003799	GCF_002357955.1_ASM235795v1	NZ_AP018035.1	lcl|NZ_AP018035.1_prot_WP_003909105.1_3999	Chromosome	none	4362979	4364979	fig|83332.12.peg.4321|Rv3876|VBIMycTub87468_4321| Proline and alanine rich protein EspI, component of Type VII secretion system ESX-1 [Mycobacterium tuberculosis H37Rv | 83332.12]
Mycobacterium_tuberculosis	003799	GCF_002357975.1_ASM235797v1	NZ_AP018036.1	lcl|NZ_AP018036.1_prot_WP_003909105.1_3998	Chromosome	none	4354802	4356802	fig|83332.12.peg.4321|Rv3876|VBIMycTub87468_4321| Proline and alanine rich protein EspI, component of Type VII secretion system ESX-1 [Mycobacterium tuberculosis H37Rv | 83332.12]
Mycobacterium_tuberculosis	003799	GCF_002446875.1_ASM244687v1	NZ_CP023573.1	lcl|NZ_CP023573.1_prot_WP_070891414.1_4002	Chromosome	none	4352765	4354762	fig|83332.12.peg.4321|Rv3876|VBIMycTub87468_4321| Proline and alanine rich protein EspI, component of Type VII secretion system ESX-1 [Mycobacterium tuberculosis H37Rv | 83332.12]
Mycobacterium_tuberculosis	003799	GCF_002446895.1_ASM244689v1	NZ_CP023574.1	lcl|NZ_CP023574.1_prot_WP_003909105.1_4003	Chromosome	none	4352745	4354745	fig|83332.12.peg.4321|Rv3876|VBIMycTub87468_4321| Proline and alanine rich protein EspI, component of Type VII secretion system ESX-1 [Mycobacterium tuberculosis H37Rv | 83332.12]
Mycobacterium_tuberculosis	003799	GCF_002446915.1_ASM244691v1	NZ_CP023575.1	lcl|NZ_CP023575.1_prot_WP_003909105.1_4001	Chromosome	none	4352805	4354805	fig|83332.12.peg.4321|Rv3876|VBIMycTub87468_4321| Proline and alanine rich protein EspI, component of Type VII secretion system ESX-1 [Mycobacterium tuberculosis H37Rv | 83332.12]
Mycobacterium_tuberculosis	003799	GCF_002446935.1_ASM244693v1	NZ_CP023576.1	lcl|NZ_CP023576.1_prot_WP_003909105.1_4001	Chromosome	none	4352673	4354673	fig|83332.12.peg.4321|Rv3876|VBIMycTub87468_4321| Proline and alanine rich protein EspI, component of Type VII secretion system ESX-1 [Mycobacterium tuberculosis H37Rv | 83332.12]
Mycobacterium_tuberculosis	003799	GCF_002446955.1_ASM244695v1	NZ_CP023577.1	lcl|NZ_CP023577.1_prot_WP_003909105.1_3998	Chromosome	none	4352858	4354858	fig|83332.12.peg.4321|Rv3876|VBIMycTub87468_4321| Proline and alanine rich protein EspI, component of Type VII secretion system ESX-1 [Mycobacterium tuberculosis H37Rv | 83332.12]
Mycobacterium_tuberculosis	003799	GCF_002446975.1_ASM244697v1	NZ_CP023578.1	lcl|NZ_CP023578.1_prot_WP_003909105.1_4003	Chromosome	none	4352655	4354655	fig|83332.12.peg.4321|Rv3876|VBIMycTub87468_4321| Proline and alanine rich protein EspI, component of Type VII secretion system ESX-1 [Mycobacterium tuberculosis H37Rv | 83332.12]
Mycobacterium_tuberculosis	003799	GCF_002446995.1_ASM244699v1	NZ_CP023579.1	lcl|NZ_CP023579.1_prot_WP_003909105.1_4004	Chromosome	none	4352683	4354683	fig|83332.12.peg.4321|Rv3876|VBIMycTub87468_4321| Proline and alanine rich protein EspI, component of Type VII secretion system ESX-1 [Mycobacterium tuberculosis H37Rv | 83332.12]
Mycobacterium_tuberculosis	003799	GCF_002447015.1_ASM244701v1	NZ_CP023580.1	lcl|NZ_CP023580.1_prot_WP_003909105.1_4001	Chromosome	none	4352912	4354912	fig|83332.12.peg.4321|Rv3876|VBIMycTub87468_4321| Proline and alanine rich protein EspI, component of Type VII secretion system ESX-1 [Mycobacterium tuberculosis H37Rv | 83332.12]
Mycobacterium_tuberculosis	003799	GCF_002447035.1_ASM244703v1	NZ_CP023581.1	lcl|NZ_CP023581.1_prot_WP_096867987.1_4006	Chromosome	none	4352824	4354827	fig|83332.12.peg.4321|Rv3876|VBIMycTub87468_4321| Proline and alanine rich protein EspI, component of Type VII secretion system ESX-1 [Mycobacterium tuberculosis H37Rv | 83332.12]
Mycobacterium_tuberculosis	003799	GCF_002447055.1_ASM244705v1	NZ_CP023582.1	lcl|NZ_CP023582.1_prot_WP_003909105.1_4001	Chromosome	none	4352807	4354807	fig|83332.12.peg.4321|Rv3876|VBIMycTub87468_4321| Proline and alanine rich protein EspI, component of Type VII secretion system ESX-1 [Mycobacterium tuberculosis H37Rv | 83332.12]
Mycobacterium_tuberculosis	003799	GCF_002447075.1_ASM244707v1	NZ_CP023583.1	lcl|NZ_CP023583.1_prot_WP_003909105.1_3999	Chromosome	none	4352772	4354772	fig|83332.12.peg.4321|Rv3876|VBIMycTub87468_4321| Proline and alanine rich protein EspI, component of Type VII secretion system ESX-1 [Mycobacterium tuberculosis H37Rv | 83332.12]
Mycobacterium_tuberculosis	003799	GCF_002447095.1_ASM244709v1	NZ_CP023584.1	lcl|NZ_CP023584.1_prot_WP_003909105.1_4006	Chromosome	none	4352690	4354690	fig|83332.12.peg.4321|Rv3876|VBIMycTub87468_4321| Proline and alanine rich protein EspI, component of Type VII secretion system ESX-1 [Mycobacterium tuberculosis H37Rv | 83332.12]
Mycobacterium_tuberculosis	003799	GCF_002447115.1_ASM244711v1	NZ_CP023585.1	lcl|NZ_CP023585.1_prot_WP_003909105.1_4005	Chromosome	none	4352622	4354622	fig|83332.12.peg.4321|Rv3876|VBIMycTub87468_4321| Proline and alanine rich protein EspI, component of Type VII secretion system ESX-1 [Mycobacterium tuberculosis H37Rv | 83332.12]
Mycobacterium_tuberculosis	003799	GCF_002447135.1_ASM244713v1	NZ_CP023586.1	lcl|NZ_CP023586.1_prot_WP_003909105.1_3998	Chromosome	none	4352595	4354595	fig|83332.12.peg.4321|Rv3876|VBIMycTub87468_4321| Proline and alanine rich protein EspI, component of Type VII secretion system ESX-1 [Mycobacterium tuberculosis H37Rv | 83332.12]
Mycobacterium_tuberculosis	003799	GCF_002447155.1_ASM244715v1	NZ_CP023587.1	lcl|NZ_CP023587.1_prot_WP_003909105.1_4005	Chromosome	none	4352709	4354709	fig|83332.12.peg.4321|Rv3876|VBIMycTub87468_4321| Proline and alanine rich protein EspI, component of Type VII secretion system ESX-1 [Mycobacterium tuberculosis H37Rv | 83332.12]
Mycobacterium_tuberculosis	003799	GCF_002447175.1_ASM244717v1	NZ_CP023588.1	lcl|NZ_CP023588.1_prot_WP_003909105.1_4004	Chromosome	none	4352617	4354617	fig|83332.12.peg.4321|Rv3876|VBIMycTub87468_4321| Proline and alanine rich protein EspI, component of Type VII secretion system ESX-1 [Mycobacterium tuberculosis H37Rv | 83332.12]
Mycobacterium_tuberculosis	003799	GCF_002447195.1_ASM244719v1	NZ_CP023589.1	lcl|NZ_CP023589.1_prot_WP_003909105.1_4006	Chromosome	none	4352792	4354792	fig|83332.12.peg.4321|Rv3876|VBIMycTub87468_4321| Proline and alanine rich protein EspI, component of Type VII secretion system ESX-1 [Mycobacterium tuberculosis H37Rv | 83332.12]
Mycobacterium_tuberculosis	003799	GCF_002447215.1_ASM244721v1	NZ_CP023590.1	lcl|NZ_CP023590.1_prot_WP_003909105.1_4004	Chromosome	none	4352805	4354805	fig|83332.12.peg.4321|Rv3876|VBIMycTub87468_4321| Proline and alanine rich protein EspI, component of Type VII secretion system ESX-1 [Mycobacterium tuberculosis H37Rv | 83332.12]
Mycobacterium_tuberculosis	003799	GCF_002447235.1_ASM244723v1	NZ_CP023591.1	lcl|NZ_CP023591.1_prot_WP_003909105.1_4002	Chromosome	none	4352874	4354874	fig|83332.12.peg.4321|Rv3876|VBIMycTub87468_4321| Proline and alanine rich protein EspI, component of Type VII secretion system ESX-1 [Mycobacterium tuberculosis H37Rv | 83332.12]
Mycobacterium_tuberculosis	003799	GCF_002447255.1_ASM244725v1	NZ_CP023592.1	lcl|NZ_CP023592.1_prot_WP_015695600.1_4003	Chromosome	none	4352819	4354816	fig|83332.12.peg.4321|Rv3876|VBIMycTub87468_4321| Proline and alanine rich protein EspI, component of Type VII secretion system ESX-1 [Mycobacterium tuberculosis H37Rv | 83332.12]
Mycobacterium_tuberculosis	003799	GCF_002447275.1_ASM244727v1	NZ_CP023593.1	lcl|NZ_CP023593.1_prot_WP_003909105.1_3998	Chromosome	none	4352882	4354882	fig|83332.12.peg.4321|Rv3876|VBIMycTub87468_4321| Proline and alanine rich protein EspI, component of Type VII secretion system ESX-1 [Mycobacterium tuberculosis H37Rv | 83332.12]
Mycobacterium_tuberculosis	003799	GCF_002447295.1_ASM244729v1	NZ_CP023594.1	lcl|NZ_CP023594.1_prot_WP_003909105.1_4007	Chromosome	none	4352787	4354787	fig|83332.12.peg.4321|Rv3876|VBIMycTub87468_4321| Proline and alanine rich protein EspI, component of Type VII secretion system ESX-1 [Mycobacterium tuberculosis H37Rv | 83332.12]
Mycobacterium_tuberculosis	003799	GCF_002447315.1_ASM244731v1	NZ_CP023595.1	lcl|NZ_CP023595.1_prot_WP_003909105.1_3997	Chromosome	none	4352608	4354608	fig|83332.12.peg.4321|Rv3876|VBIMycTub87468_4321| Proline and alanine rich protein EspI, component of Type VII secretion system ESX-1 [Mycobacterium tuberculosis H37Rv | 83332.12]
Mycobacterium_tuberculosis	003799	GCF_002447335.1_ASM244733v1	NZ_CP023596.1	lcl|NZ_CP023596.1_prot_WP_003909105.1_4001	Chromosome	none	4352813	4354813	fig|83332.12.peg.4321|Rv3876|VBIMycTub87468_4321| Proline and alanine rich protein EspI, component of Type VII secretion system ESX-1 [Mycobacterium tuberculosis H37Rv | 83332.12]
Mycobacterium_tuberculosis	003799	GCF_002447355.1_ASM244735v1	NZ_CP023597.1	lcl|NZ_CP023597.1_prot_WP_003909105.1_4002	Chromosome	none	4352861	4354861	fig|83332.12.peg.4321|Rv3876|VBIMycTub87468_4321| Proline and alanine rich protein EspI, component of Type VII secretion system ESX-1 [Mycobacterium tuberculosis H37Rv | 83332.12]
Mycobacterium_tuberculosis	003799	GCF_002447375.1_ASM244737v1	NZ_CP023598.1	lcl|NZ_CP023598.1_prot_WP_003909105.1_4001	Chromosome	none	4352870	4354870	fig|83332.12.peg.4321|Rv3876|VBIMycTub87468_4321| Proline and alanine rich protein EspI, component of Type VII secretion system ESX-1 [Mycobacterium tuberculosis H37Rv | 83332.12]
Mycobacterium_tuberculosis	003799	GCF_002447395.1_ASM244739v1	NZ_CP023599.1	lcl|NZ_CP023599.1_prot_WP_003909105.1_3997	Chromosome	none	4352593	4354593	fig|83332.12.peg.4321|Rv3876|VBIMycTub87468_4321| Proline and alanine rich protein EspI, component of Type VII secretion system ESX-1 [Mycobacterium tuberculosis H37Rv | 83332.12]
Mycobacterium_tuberculosis	003799	GCF_002447415.1_ASM244741v1	NZ_CP023600.1	lcl|NZ_CP023600.1_prot_WP_003909105.1_4001	Chromosome	none	4352913	4354913	fig|83332.12.peg.4321|Rv3876|VBIMycTub87468_4321| Proline and alanine rich protein EspI, component of Type VII secretion system ESX-1 [Mycobacterium tuberculosis H37Rv | 83332.12]
Mycobacterium_tuberculosis	003799	GCF_002447435.1_ASM244743v1	NZ_CP023601.1	lcl|NZ_CP023601.1_prot_WP_070895202.1_4008	Chromosome	none	4352704	4354704	fig|83332.12.peg.4321|Rv3876|VBIMycTub87468_4321| Proline and alanine rich protein EspI, component of Type VII secretion system ESX-1 [Mycobacterium tuberculosis H37Rv | 83332.12]
Mycobacterium_tuberculosis	003799	GCF_002447455.1_ASM244745v1	NZ_CP023602.1	lcl|NZ_CP023602.1_prot_WP_003909105.1_3999	Chromosome	none	4352888	4354888	fig|83332.12.peg.4321|Rv3876|VBIMycTub87468_4321| Proline and alanine rich protein EspI, component of Type VII secretion system ESX-1 [Mycobacterium tuberculosis H37Rv | 83332.12]
Mycobacterium_tuberculosis	003799	GCF_002447475.1_ASM244747v1	NZ_CP023603.1	lcl|NZ_CP023603.1_prot_WP_003909105.1_4002	Chromosome	none	4352908	4354908	fig|83332.12.peg.4321|Rv3876|VBIMycTub87468_4321| Proline and alanine rich protein EspI, component of Type VII secretion system ESX-1 [Mycobacterium tuberculosis H37Rv | 83332.12]
Mycobacterium_tuberculosis	003799	GCF_002447495.1_ASM244749v1	NZ_CP023604.1	lcl|NZ_CP023604.1_prot_WP_003909105.1_4004	Chromosome	none	4352685	4354685	fig|83332.12.peg.4321|Rv3876|VBIMycTub87468_4321| Proline and alanine rich protein EspI, component of Type VII secretion system ESX-1 [Mycobacterium tuberculosis H37Rv | 83332.12]
Mycobacterium_tuberculosis	003799	GCF_002447515.1_ASM244751v1	NZ_CP023605.1	lcl|NZ_CP023605.1_prot_WP_003909105.1_4000	Chromosome	none	4352951	4354951	fig|83332.12.peg.4321|Rv3876|VBIMycTub87468_4321| Proline and alanine rich protein EspI, component of Type VII secretion system ESX-1 [Mycobacterium tuberculosis H37Rv | 83332.12]
Mycobacterium_tuberculosis	003799	GCF_002447535.1_ASM244753v1	NZ_CP023606.1	lcl|NZ_CP023606.1_prot_WP_003909105.1_4006	Chromosome	none	4352723	4354723	fig|83332.12.peg.4321|Rv3876|VBIMycTub87468_4321| Proline and alanine rich protein EspI, component of Type VII secretion system ESX-1 [Mycobacterium tuberculosis H37Rv | 83332.12]
Mycobacterium_tuberculosis	003799	GCF_002447555.1_ASM244755v1	NZ_CP023607.1	lcl|NZ_CP023607.1_prot_WP_003909105.1_4005	Chromosome	none	4352611	4354611	fig|83332.12.peg.4321|Rv3876|VBIMycTub87468_4321| Proline and alanine rich protein EspI, component of Type VII secretion system ESX-1 [Mycobacterium tuberculosis H37Rv | 83332.12]
Mycobacterium_tuberculosis	003799	GCF_002447575.1_ASM244757v1	NZ_CP023608.1	lcl|NZ_CP023608.1_prot_WP_003909105.1_4002	Chromosome	none	4352839	4354839	fig|83332.12.peg.4321|Rv3876|VBIMycTub87468_4321| Proline and alanine rich protein EspI, component of Type VII secretion system ESX-1 [Mycobacterium tuberculosis H37Rv | 83332.12]
Mycobacterium_tuberculosis	003799	GCF_002447595.1_ASM244759v1	NZ_CP023609.1	lcl|NZ_CP023609.1_prot_WP_003909105.1_3998	Chromosome	none	4352664	4354664	fig|83332.12.peg.4321|Rv3876|VBIMycTub87468_4321| Proline and alanine rich protein EspI, component of Type VII secretion system ESX-1 [Mycobacterium tuberculosis H37Rv | 83332.12]
Mycobacterium_tuberculosis	003799	GCF_002447615.1_ASM244761v1	NZ_CP023610.1	lcl|NZ_CP023610.1_prot_WP_003909105.1_3997	Chromosome	none	4352839	4354839	fig|83332.12.peg.4321|Rv3876|VBIMycTub87468_4321| Proline and alanine rich protein EspI, component of Type VII secretion system ESX-1 [Mycobacterium tuberculosis H37Rv | 83332.12]
Mycobacterium_tuberculosis	003799	GCF_002447635.1_ASM244763v1	NZ_CP023611.1	lcl|NZ_CP023611.1_prot_WP_003909105.1_4007	Chromosome	none	4352795	4354795	fig|83332.12.peg.4321|Rv3876|VBIMycTub87468_4321| Proline and alanine rich protein EspI, component of Type VII secretion system ESX-1 [Mycobacterium tuberculosis H37Rv | 83332.12]
Mycobacterium_tuberculosis	003799	GCF_002447655.1_ASM244765v1	NZ_CP023612.1	lcl|NZ_CP023612.1_prot_WP_003909105.1_4004	Chromosome	none	4352824	4354824	fig|83332.12.peg.4321|Rv3876|VBIMycTub87468_4321| Proline and alanine rich protein EspI, component of Type VII secretion system ESX-1 [Mycobacterium tuberculosis H37Rv | 83332.12]
Mycobacterium_tuberculosis	003799	GCF_002447675.1_ASM244767v1	NZ_CP023613.1	lcl|NZ_CP023613.1_prot_WP_003909105.1_4006	Chromosome	none	4352800	4354800	fig|83332.12.peg.4321|Rv3876|VBIMycTub87468_4321| Proline and alanine rich protein EspI, component of Type VII secretion system ESX-1 [Mycobacterium tuberculosis H37Rv | 83332.12]
Mycobacterium_tuberculosis	003799	GCF_002447695.1_ASM244769v1	NZ_CP023614.1	lcl|NZ_CP023614.1_prot_WP_003909105.1_4005	Chromosome	none	4352855	4354855	fig|83332.12.peg.4321|Rv3876|VBIMycTub87468_4321| Proline and alanine rich protein EspI, component of Type VII secretion system ESX-1 [Mycobacterium tuberculosis H37Rv | 83332.12]
Mycobacterium_tuberculosis	003799	GCF_002447715.1_ASM244771v1	NZ_CP023615.1	lcl|NZ_CP023615.1_prot_WP_003909105.1_4000	Chromosome	none	4352869	4354869	fig|83332.12.peg.4321|Rv3876|VBIMycTub87468_4321| Proline and alanine rich protein EspI, component of Type VII secretion system ESX-1 [Mycobacterium tuberculosis H37Rv | 83332.12]
Mycobacterium_tuberculosis	003799	GCF_002447735.1_ASM244773v1	NZ_CP023616.1	lcl|NZ_CP023616.1_prot_WP_086162585.1_4000	Chromosome	none	4352968	4354968	fig|83332.12.peg.4321|Rv3876|VBIMycTub87468_4321| Proline and alanine rich protein EspI, component of Type VII secretion system ESX-1 [Mycobacterium tuberculosis H37Rv | 83332.12]
Mycobacterium_tuberculosis	003799	GCF_002447755.1_ASM244775v1	NZ_CP023617.1	lcl|NZ_CP023617.1_prot_WP_003909105.1_4003	Chromosome	none	4352809	4354809	fig|83332.12.peg.4321|Rv3876|VBIMycTub87468_4321| Proline and alanine rich protein EspI, component of Type VII secretion system ESX-1 [Mycobacterium tuberculosis H37Rv | 83332.12]
Mycobacterium_tuberculosis	003799	GCF_002447775.1_ASM244777v1	NZ_CP023618.1	lcl|NZ_CP023618.1_prot_WP_003909105.1_4001	Chromosome	none	4352925	4354925	fig|83332.12.peg.4321|Rv3876|VBIMycTub87468_4321| Proline and alanine rich protein EspI, component of Type VII secretion system ESX-1 [Mycobacterium tuberculosis H37Rv | 83332.12]
Mycobacterium_tuberculosis	003799	GCF_002447795.1_ASM244779v1	NZ_CP023619.1	lcl|NZ_CP023619.1_prot_WP_003909105.1_4001	Chromosome	none	4352868	4354868	fig|83332.12.peg.4321|Rv3876|VBIMycTub87468_4321| Proline and alanine rich protein EspI, component of Type VII secretion system ESX-1 [Mycobacterium tuberculosis H37Rv | 83332.12]
Mycobacterium_tuberculosis	003799	GCF_002447815.1_ASM244781v1	NZ_CP023620.1	lcl|NZ_CP023620.1_prot_WP_003909105.1_4004	Chromosome	none	4352773	4354773	fig|83332.12.peg.4321|Rv3876|VBIMycTub87468_4321| Proline and alanine rich protein EspI, component of Type VII secretion system ESX-1 [Mycobacterium tuberculosis H37Rv | 83332.12]
Mycobacterium_tuberculosis	003799	GCF_002447835.1_ASM244783v1	NZ_CP023621.1	lcl|NZ_CP023621.1_prot_WP_003909105.1_4004	Chromosome	none	4352801	4354801	fig|83332.12.peg.4321|Rv3876|VBIMycTub87468_4321| Proline and alanine rich protein EspI, component of Type VII secretion system ESX-1 [Mycobacterium tuberculosis H37Rv | 83332.12]
Mycobacterium_tuberculosis	003799	GCF_002447855.1_ASM244785v1	NZ_CP023622.1	lcl|NZ_CP023622.1_prot_WP_003909105.1_4004	Chromosome	none	4352789	4354789	fig|83332.12.peg.4321|Rv3876|VBIMycTub87468_4321| Proline and alanine rich protein EspI, component of Type VII secretion system ESX-1 [Mycobacterium tuberculosis H37Rv | 83332.12]
Mycobacterium_tuberculosis	003799	GCF_002447875.1_ASM244787v1	NZ_CP023623.1	lcl|NZ_CP023623.1_prot_WP_003909105.1_3997	Chromosome	none	4352767	4354767	fig|83332.12.peg.4321|Rv3876|VBIMycTub87468_4321| Proline and alanine rich protein EspI, component of Type VII secretion system ESX-1 [Mycobacterium tuberculosis H37Rv | 83332.12]
Mycobacterium_tuberculosis	003799	GCF_002447895.1_ASM244789v1	NZ_CP023624.1	lcl|NZ_CP023624.1_prot_WP_015695600.1_4001	Chromosome	none	4352815	4354812	fig|83332.12.peg.4321|Rv3876|VBIMycTub87468_4321| Proline and alanine rich protein EspI, component of Type VII secretion system ESX-1 [Mycobacterium tuberculosis H37Rv | 83332.12]
Mycobacterium_tuberculosis	003799	GCF_002447915.1_ASM244791v1	NZ_CP023625.1	lcl|NZ_CP023625.1_prot_WP_003909105.1_4001	Chromosome	none	4352908	4354908	fig|83332.12.peg.4321|Rv3876|VBIMycTub87468_4321| Proline and alanine rich protein EspI, component of Type VII secretion system ESX-1 [Mycobacterium tuberculosis H37Rv | 83332.12]
Mycobacterium_tuberculosis	003799	GCF_002447935.1_ASM244793v1	NZ_CP023626.1	lcl|NZ_CP023626.1_prot_WP_003909105.1_3999	Chromosome	none	4352633	4354633	fig|83332.12.peg.4321|Rv3876|VBIMycTub87468_4321| Proline and alanine rich protein EspI, component of Type VII secretion system ESX-1 [Mycobacterium tuberculosis H37Rv | 83332.12]
Mycobacterium_tuberculosis	003799	GCF_002447955.1_ASM244795v1	NZ_CP023627.1	lcl|NZ_CP023627.1_prot_WP_003909105.1_4003	Chromosome	none	4352704	4354704	fig|83332.12.peg.4321|Rv3876|VBIMycTub87468_4321| Proline and alanine rich protein EspI, component of Type VII secretion system ESX-1 [Mycobacterium tuberculosis H37Rv | 83332.12]
Mycobacterium_tuberculosis	003799	GCF_002447975.1_ASM244797v1	NZ_CP023628.1	lcl|NZ_CP023628.1_prot_WP_003909105.1_4002	Chromosome	none	4352955	4354955	fig|83332.12.peg.4321|Rv3876|VBIMycTub87468_4321| Proline and alanine rich protein EspI, component of Type VII secretion system ESX-1 [Mycobacterium tuberculosis H37Rv | 83332.12]
Mycobacterium_tuberculosis	003799	GCF_002447995.1_ASM244799v1	NZ_CP023629.1	lcl|NZ_CP023629.1_prot_WP_096875461.1_4003	Chromosome	none	4352832	4354826	fig|83332.12.peg.4321|Rv3876|VBIMycTub87468_4321| Proline and alanine rich protein EspI, component of Type VII secretion system ESX-1 [Mycobacterium tuberculosis H37Rv | 83332.12]
Mycobacterium_tuberculosis	003799	GCF_002448015.1_ASM244801v1	NZ_CP023630.1	lcl|NZ_CP023630.1_prot_WP_003909105.1_4002	Chromosome	none	4352928	4354928	fig|83332.12.peg.4321|Rv3876|VBIMycTub87468_4321| Proline and alanine rich protein EspI, component of Type VII secretion system ESX-1 [Mycobacterium tuberculosis H37Rv | 83332.12]
Mycobacterium_tuberculosis	003799	GCF_002448035.1_ASM244803v1	NZ_CP023631.1	lcl|NZ_CP023631.1_prot_WP_003909105.1_3999	Chromosome	none	4352631	4354631	fig|83332.12.peg.4321|Rv3876|VBIMycTub87468_4321| Proline and alanine rich protein EspI, component of Type VII secretion system ESX-1 [Mycobacterium tuberculosis H37Rv | 83332.12]
Mycobacterium_tuberculosis	003799	GCF_002448055.1_ASM244805v1	NZ_CP023632.1	lcl|NZ_CP023632.1_prot_WP_003909105.1_4000	Chromosome	none	4352808	4354808	fig|83332.12.peg.4321|Rv3876|VBIMycTub87468_4321| Proline and alanine rich protein EspI, component of Type VII secretion system ESX-1 [Mycobacterium tuberculosis H37Rv | 83332.12]
Mycobacterium_tuberculosis	003799	GCF_002448075.1_ASM244807v1	NZ_CP023633.1	lcl|NZ_CP023633.1_prot_WP_003909105.1_4002	Chromosome	none	4352758	4354758	fig|83332.12.peg.4321|Rv3876|VBIMycTub87468_4321| Proline and alanine rich protein EspI, component of Type VII secretion system ESX-1 [Mycobacterium tuberculosis H37Rv | 83332.12]
Mycobacterium_tuberculosis	003799	GCF_002448095.1_ASM244809v1	NZ_CP023634.1	lcl|NZ_CP023634.1_prot_WP_070891596.1_4004	Chromosome	none	4352806	4354806	fig|83332.12.peg.4321|Rv3876|VBIMycTub87468_4321| Proline and alanine rich protein EspI, component of Type VII secretion system ESX-1 [Mycobacterium tuberculosis H37Rv | 83332.12]
Mycobacterium_tuberculosis	003799	GCF_002448115.1_ASM244811v1	NZ_CP023635.1	lcl|NZ_CP023635.1_prot_WP_003909105.1_4005	Chromosome	none	4352843	4354843	fig|83332.12.peg.4321|Rv3876|VBIMycTub87468_4321| Proline and alanine rich protein EspI, component of Type VII secretion system ESX-1 [Mycobacterium tuberculosis H37Rv | 83332.12]
Mycobacterium_tuberculosis	003799	GCF_002448135.1_ASM244813v1	NZ_CP023636.1	lcl|NZ_CP023636.1_prot_WP_003909105.1_4000	Chromosome	none	4352933	4354933	fig|83332.12.peg.4321|Rv3876|VBIMycTub87468_4321| Proline and alanine rich protein EspI, component of Type VII secretion system ESX-1 [Mycobacterium tuberculosis H37Rv | 83332.12]
Mycobacterium_tuberculosis	003799	GCF_002448155.1_ASM244815v1	NZ_CP023637.1	lcl|NZ_CP023637.1_prot_WP_003909105.1_4001	Chromosome	none	4352918	4354918	fig|83332.12.peg.4321|Rv3876|VBIMycTub87468_4321| Proline and alanine rich protein EspI, component of Type VII secretion system ESX-1 [Mycobacterium tuberculosis H37Rv | 83332.12]
Mycobacterium_tuberculosis	003799	GCF_002448175.1_ASM244817v1	NZ_CP023638.1	lcl|NZ_CP023638.1_prot_WP_003909105.1_4004	Chromosome	none	4352784	4354784	fig|83332.12.peg.4321|Rv3876|VBIMycTub87468_4321| Proline and alanine rich protein EspI, component of Type VII secretion system ESX-1 [Mycobacterium tuberculosis H37Rv | 83332.12]
Mycobacterium_tuberculosis	003799	GCF_002448195.1_ASM244819v1	NZ_CP023639.1	lcl|NZ_CP023639.1_prot_WP_003909105.1_3998	Chromosome	none	4352647	4354647	fig|83332.12.peg.4321|Rv3876|VBIMycTub87468_4321| Proline and alanine rich protein EspI, component of Type VII secretion system ESX-1 [Mycobacterium tuberculosis H37Rv | 83332.12]
Mycobacterium_tuberculosis	003799	GCF_002448215.1_ASM244821v1	NZ_CP023640.1	lcl|NZ_CP023640.1_prot_WP_003909105.1_3999	Chromosome	none	4352890	4354890	fig|83332.12.peg.4321|Rv3876|VBIMycTub87468_4321| Proline and alanine rich protein EspI, component of Type VII secretion system ESX-1 [Mycobacterium tuberculosis H37Rv | 83332.12]
Mycobacterium_tuberculosis	003799	GCF_002886145.1_ASM288614v1	NZ_CP025593.1	lcl|NZ_CP025593.1_prot_WP_003909105.1_3999	Chromosome	none	4353034	4355034	fig|83332.12.peg.4321|Rv3876|VBIMycTub87468_4321| Proline and alanine rich protein EspI, component of Type VII secretion system ESX-1 [Mycobacterium tuberculosis H37Rv | 83332.12]
Mycobacterium_tuberculosis	003799	GCF_002886165.1_ASM288616v1	NZ_CP025594.1	lcl|NZ_CP025594.1_prot_WP_070891596.1_4001	Chromosome	none	4352916	4354916	fig|83332.12.peg.4321|Rv3876|VBIMycTub87468_4321| Proline and alanine rich protein EspI, component of Type VII secretion system ESX-1 [Mycobacterium tuberculosis H37Rv | 83332.12]
Mycobacterium_tuberculosis	003799	GCF_002886195.1_ASM288619v1	NZ_CP025595.1	lcl|NZ_CP025595.1_prot_WP_003909105.1_4005	Chromosome	none	4352979	4354979	fig|83332.12.peg.4321|Rv3876|VBIMycTub87468_4321| Proline and alanine rich protein EspI, component of Type VII secretion system ESX-1 [Mycobacterium tuberculosis H37Rv | 83332.12]
Mycobacterium_tuberculosis	003799	GCF_002886225.1_ASM288622v1	NZ_CP025600.1	lcl|NZ_CP025600.1_prot_WP_003909105.1_4003	Chromosome	none	4352977	4354977	fig|83332.12.peg.4321|Rv3876|VBIMycTub87468_4321| Proline and alanine rich protein EspI, component of Type VII secretion system ESX-1 [Mycobacterium tuberculosis H37Rv | 83332.12]
Mycobacterium_tuberculosis	003799	GCF_002886335.1_ASM288633v1	NZ_CP025601.1	lcl|NZ_CP025601.1_prot_WP_003909105.1_4003	Chromosome	none	4353076	4355076	fig|83332.12.peg.4321|Rv3876|VBIMycTub87468_4321| Proline and alanine rich protein EspI, component of Type VII secretion system ESX-1 [Mycobacterium tuberculosis H37Rv | 83332.12]
Mycobacterium_tuberculosis	003799	GCF_002886405.1_ASM288640v1	NZ_CP025604.1	lcl|NZ_CP025604.1_prot_WP_003909105.1_4002	Chromosome	none	4352883	4354883	fig|83332.12.peg.4321|Rv3876|VBIMycTub87468_4321| Proline and alanine rich protein EspI, component of Type VII secretion system ESX-1 [Mycobacterium tuberculosis H37Rv | 83332.12]
Mycobacterium_tuberculosis	003799	GCF_002886505.1_ASM288650v1	NZ_CP025605.1	lcl|NZ_CP025605.1_prot_WP_003909105.1_4004	Chromosome	none	4352873	4354873	fig|83332.12.peg.4321|Rv3876|VBIMycTub87468_4321| Proline and alanine rich protein EspI, component of Type VII secretion system ESX-1 [Mycobacterium tuberculosis H37Rv | 83332.12]
Mycobacterium_tuberculosis	003799	GCF_002886585.1_ASM288658v1	NZ_CP025608.1	lcl|NZ_CP025608.1_prot_WP_003909105.1_4001	Chromosome	none	4352993	4354993	fig|83332.12.peg.4321|Rv3876|VBIMycTub87468_4321| Proline and alanine rich protein EspI, component of Type VII secretion system ESX-1 [Mycobacterium tuberculosis H37Rv | 83332.12]
Mycobacterium_tuberculosis	003799	GCF_002886685.1_ASM288668v1	NZ_CP025598.1	lcl|NZ_CP025598.1_prot_WP_003909105.1_4005	Chromosome	none	4353000	4355000	fig|83332.12.peg.4321|Rv3876|VBIMycTub87468_4321| Proline and alanine rich protein EspI, component of Type VII secretion system ESX-1 [Mycobacterium tuberculosis H37Rv | 83332.12]
Mycobacterium_tuberculosis	003799	GCF_002886775.1_ASM288677v1	NZ_CP025603.1	lcl|NZ_CP025603.1_prot_WP_003909105.1_4004	Chromosome	none	4352983	4354983	fig|83332.12.peg.4321|Rv3876|VBIMycTub87468_4321| Proline and alanine rich protein EspI, component of Type VII secretion system ESX-1 [Mycobacterium tuberculosis H37Rv | 83332.12]
Mycobacterium_tuberculosis	003799	GCF_002886865.1_ASM288686v1	NZ_CP025607.1	lcl|NZ_CP025607.1_prot_WP_003909105.1_4001	Chromosome	none	4352953	4354953	fig|83332.12.peg.4321|Rv3876|VBIMycTub87468_4321| Proline and alanine rich protein EspI, component of Type VII secretion system ESX-1 [Mycobacterium tuberculosis H37Rv | 83332.12]
Mycobacterium_tuberculosis	003799	GCF_002886945.1_ASM288694v1	NZ_CP025596.1	lcl|NZ_CP025596.1_prot_WP_003909105.1_4003	Chromosome	none	4352924	4354924	fig|83332.12.peg.4321|Rv3876|VBIMycTub87468_4321| Proline and alanine rich protein EspI, component of Type VII secretion system ESX-1 [Mycobacterium tuberculosis H37Rv | 83332.12]
Mycobacterium_tuberculosis	003799	GCF_002887065.1_ASM288706v1	NZ_CP025597.1	lcl|NZ_CP025597.1_prot_WP_003909105.1_4002	Chromosome	none	4352942	4354942	fig|83332.12.peg.4321|Rv3876|VBIMycTub87468_4321| Proline and alanine rich protein EspI, component of Type VII secretion system ESX-1 [Mycobacterium tuberculosis H37Rv | 83332.12]
Mycobacterium_tuberculosis	003799	GCF_002887145.1_ASM288714v1	NZ_CP025599.1	lcl|NZ_CP025599.1_prot_WP_102800739.1_4002	Chromosome	none	4352943	4354943	fig|83332.12.peg.4321|Rv3876|VBIMycTub87468_4321| Proline and alanine rich protein EspI, component of Type VII secretion system ESX-1 [Mycobacterium tuberculosis H37Rv | 83332.12]
Mycobacterium_tuberculosis	003799	GCF_002887255.1_ASM288725v1	NZ_CP025602.1	lcl|NZ_CP025602.1_prot_WP_003909105.1_4005	Chromosome	none	4352937	4354937	fig|83332.12.peg.4321|Rv3876|VBIMycTub87468_4321| Proline and alanine rich protein EspI, component of Type VII secretion system ESX-1 [Mycobacterium tuberculosis H37Rv | 83332.12]
Mycobacterium_tuberculosis	003799	GCF_002887335.1_ASM288733v1	NZ_CP025606.1	lcl|NZ_CP025606.1_prot_WP_003909105.1_4007	Chromosome	none	4352920	4354920	fig|83332.12.peg.4321|Rv3876|VBIMycTub87468_4321| Proline and alanine rich protein EspI, component of Type VII secretion system ESX-1 [Mycobacterium tuberculosis H37Rv | 83332.12]
Mycobacterium_tuberculosis	003799	GCF_002975475.1_ASM297547v1	NZ_CP027035.1	lcl|NZ_CP027035.1_prot_WP_003909105.1_3941	Chromosome	none	4299138	4301138	fig|83332.12.peg.4321|Rv3876|VBIMycTub87468_4321| Proline and alanine rich protein EspI, component of Type VII secretion system ESX-1 [Mycobacterium tuberculosis H37Rv | 83332.12]
Mycobacterium_tuberculosis	003799	GCF_003006115.1_ASM300611v1	NZ_CP022578.1	lcl|NZ_CP022578.1_prot_WP_003909105.1_3337	Chromosome	none	3603615	3605615	fig|83332.12.peg.4321|Rv3876|VBIMycTub87468_4321| Proline and alanine rich protein EspI, component of Type VII secretion system ESX-1 [Mycobacterium tuberculosis H37Rv | 83332.12]
Mycobacterium_tuberculosis	003799	GCF_003006135.1_ASM300613v1	NZ_CP022577.1	lcl|NZ_CP022577.1_prot_WP_003909105.1_3470	Chromosome	none	3748119	3750119	fig|83332.12.peg.4321|Rv3876|VBIMycTub87468_4321| Proline and alanine rich protein EspI, component of Type VII secretion system ESX-1 [Mycobacterium tuberculosis H37Rv | 83332.12]
Mycobacterium_tuberculosis	003799	GCF_003265005.1_ASM326500v1	NZ_CP030093.1	lcl|NZ_CP030093.1_prot_WP_003909105.1_3999	Chromosome	none	4359998	4361998	fig|83332.12.peg.4321|Rv3876|VBIMycTub87468_4321| Proline and alanine rich protein EspI, component of Type VII secretion system ESX-1 [Mycobacterium tuberculosis H37Rv | 83332.12]
Mycobacterium_tuberculosis	003799	GCF_003287125.1_ASM328712v1	NZ_CP019610.1	lcl|NZ_CP019610.1_prot_WP_003909105.1_2392	Chromosome	none	2599533	2601533	fig|83332.12.peg.4321|Rv3876|VBIMycTub87468_4321| Proline and alanine rich protein EspI, component of Type VII secretion system ESX-1 [Mycobacterium tuberculosis H37Rv | 83332.12]
Mycobacterium_tuberculosis	003799	GCF_003287145.1_ASM328714v1	NZ_CP019611.1	lcl|NZ_CP019611.1_prot_WP_003909105.1_644	Chromosome	none	726335	728335	fig|83332.12.peg.4321|Rv3876|VBIMycTub87468_4321| Proline and alanine rich protein EspI, component of Type VII secretion system ESX-1 [Mycobacterium tuberculosis H37Rv | 83332.12]
Mycobacterium_tuberculosis	003799	GCF_003287165.1_ASM328716v1	NZ_CP019612.1	lcl|NZ_CP019612.1_prot_WP_112612212.1_3880	Chromosome	none	4224621	4226672	fig|83332.12.peg.4321|Rv3876|VBIMycTub87468_4321| Proline and alanine rich protein EspI, component of Type VII secretion system ESX-1 [Mycobacterium tuberculosis H37Rv | 83332.12]
Mycobacterium_tuberculosis	003799	GCF_003287185.1_ASM328718v1	NZ_CP019613.1	lcl|NZ_CP019613.1_prot_WP_003909105.1_1681	Chromosome	none	1829935	1831935	fig|83332.12.peg.4321|Rv3876|VBIMycTub87468_4321| Proline and alanine rich protein EspI, component of Type VII secretion system ESX-1 [Mycobacterium tuberculosis H37Rv | 83332.12]
Mycobacterium_tuberculosis	003799	GCF_007833935.1_ASM783393v1	NZ_CP041207.1	lcl|NZ_CP041207.1_prot_WP_145830723.1_4012	Chromosome	none	4367712	4369712	fig|83332.12.peg.4321|Rv3876|VBIMycTub87468_4321| Proline and alanine rich protein EspI, component of Type VII secretion system ESX-1 [Mycobacterium tuberculosis H37Rv | 83332.12]
Mycobacterium_tuberculosis	003799	GCF_009730235.1_ASM973023v1	NZ_CP046309.1	lcl|NZ_CP046309.1_prot_WP_031695191.1_2266	Chromosome	none	2450386	2452437	fig|83332.12.peg.4321|Rv3876|VBIMycTub87468_4321| Proline and alanine rich protein EspI, component of Type VII secretion system ESX-1 [Mycobacterium tuberculosis H37Rv | 83332.12]
Mycobacterium_tuberculosis	003799	GCF_009762675.2_ASM976267v2	NZ_CP046728.2	lcl|NZ_CP046728.2_prot_WP_003909105.1_4002	Chromosome	none	4359856	4361856	fig|83332.12.peg.4321|Rv3876|VBIMycTub87468_4321| Proline and alanine rich protein EspI, component of Type VII secretion system ESX-1 [Mycobacterium tuberculosis H37Rv | 83332.12]
Mycobacterium_tuberculosis	003799	GCF_013010385.1_ASM1301038v1	NZ_CP053092.1	lcl|NZ_CP053092.1_prot_WP_003909105.1_3989	Chromosome	none	4335630	4337630	fig|83332.12.peg.4321|Rv3876|VBIMycTub87468_4321| Proline and alanine rich protein EspI, component of Type VII secretion system ESX-1 [Mycobacterium tuberculosis H37Rv | 83332.12]
Mycobacterium_tuberculosis	003799	GCF_013267635.1_ASM1326763v1	NZ_CP054013.1	lcl|NZ_CP054013.1_prot_WP_003909105.1_690	Chromosome	none	782008	784008	fig|83332.12.peg.4321|Rv3876|VBIMycTub87468_4321| Proline and alanine rich protein EspI, component of Type VII secretion system ESX-1 [Mycobacterium tuberculosis H37Rv | 83332.12]
Mycobacterium_tuberculosis	003799	GCF_013267655.1_ASM1326765v1	NZ_CP054014.1	lcl|NZ_CP054014.1_prot_WP_003909105.1_3065	Chromosome	none	3287168	3289168	fig|83332.12.peg.4321|Rv3876|VBIMycTub87468_4321| Proline and alanine rich protein EspI, component of Type VII secretion system ESX-1 [Mycobacterium tuberculosis H37Rv | 83332.12]
Mycobacterium_tuberculosis	003799	GCF_014884625.1_ASM1488462v1	NZ_CP043995.1	lcl|NZ_CP043995.1_prot_WP_003909105.1_3991	Chromosome	none	4341621	4343621	fig|83332.12.peg.4321|Rv3876|VBIMycTub87468_4321| Proline and alanine rich protein EspI, component of Type VII secretion system ESX-1 [Mycobacterium tuberculosis H37Rv | 83332.12]
Mycobacterium_tuberculosis	003799	GCF_014884645.1_ASM1488464v1	NZ_CP043996.1	lcl|NZ_CP043996.1_prot_WP_003909105.1_4014	Chromosome	none	4362451	4364451	fig|83332.12.peg.4321|Rv3876|VBIMycTub87468_4321| Proline and alanine rich protein EspI, component of Type VII secretion system ESX-1 [Mycobacterium tuberculosis H37Rv | 83332.12]
Mycobacterium_tuberculosis	003799	GCF_014884665.1_ASM1488466v1	NZ_CP043997.1	lcl|NZ_CP043997.1_prot_WP_003909105.1_4001	Chromosome	none	4358154	4360154	fig|83332.12.peg.4321|Rv3876|VBIMycTub87468_4321| Proline and alanine rich protein EspI, component of Type VII secretion system ESX-1 [Mycobacterium tuberculosis H37Rv | 83332.12]
Mycobacterium_tuberculosis	003799	GCF_014899205.1_ASM1489920v1	NZ_CP041788.1	lcl|NZ_CP041788.1_prot_WP_003909105.1_3987	Chromosome	none	4346691	4348691	fig|83332.12.peg.4321|Rv3876|VBIMycTub87468_4321| Proline and alanine rich protein EspI, component of Type VII secretion system ESX-1 [Mycobacterium tuberculosis H37Rv | 83332.12]
Mycobacterium_tuberculosis	003799	GCF_014899225.1_ASM1489922v1	NZ_CP041789.1	lcl|NZ_CP041789.1_prot_WP_003909105.1_3995	Chromosome	none	4356577	4358577	fig|83332.12.peg.4321|Rv3876|VBIMycTub87468_4321| Proline and alanine rich protein EspI, component of Type VII secretion system ESX-1 [Mycobacterium tuberculosis H37Rv | 83332.12]
Mycobacterium_tuberculosis	003799	GCF_014899245.1_ASM1489924v1	NZ_CP041790.1	lcl|NZ_CP041790.1_prot_WP_031666401.1_3990	Chromosome	none	4360811	4362811	fig|83332.12.peg.4321|Rv3876|VBIMycTub87468_4321| Proline and alanine rich protein EspI, component of Type VII secretion system ESX-1 [Mycobacterium tuberculosis H37Rv | 83332.12]
Mycobacterium_tuberculosis	003799	GCF_014899265.1_ASM1489926v1	NZ_CP041792.1	lcl|NZ_CP041792.1_prot_WP_129465687.1_3986	Chromosome	none	4354320	4356266	fig|83332.12.peg.4321|Rv3876|VBIMycTub87468_4321| Proline and alanine rich protein EspI, component of Type VII secretion system ESX-1 [Mycobacterium tuberculosis H37Rv | 83332.12]
Mycobacterium_tuberculosis	003799	GCF_014899285.1_ASM1489928v1	NZ_CP041791.1	lcl|NZ_CP041791.1_prot_WP_031666401.1_3991	Chromosome	none	4360812	4362812	fig|83332.12.peg.4321|Rv3876|VBIMycTub87468_4321| Proline and alanine rich protein EspI, component of Type VII secretion system ESX-1 [Mycobacterium tuberculosis H37Rv | 83332.12]
Mycobacterium_tuberculosis	003799	GCF_014899305.1_ASM1489930v1	NZ_CP041793.1	lcl|NZ_CP041793.1_prot_WP_003905180.1_3991	Chromosome	none	4370727	4372676	fig|83332.12.peg.4321|Rv3876|VBIMycTub87468_4321| Proline and alanine rich protein EspI, component of Type VII secretion system ESX-1 [Mycobacterium tuberculosis H37Rv | 83332.12]
Mycobacterium_tuberculosis	003799	GCF_014899325.1_ASM1489932v1	NZ_CP041794.1	lcl|NZ_CP041794.1_prot_WP_031695191.1_3978	Chromosome	none	4351180	4353231	fig|83332.12.peg.4321|Rv3876|VBIMycTub87468_4321| Proline and alanine rich protein EspI, component of Type VII secretion system ESX-1 [Mycobacterium tuberculosis H37Rv | 83332.12]
Mycobacterium_tuberculosis	003799	GCF_014899345.1_ASM1489934v1	NZ_CP041795.1	lcl|NZ_CP041795.1_prot_WP_193019804.1_3979	Chromosome	none	4351657	4353657	fig|83332.12.peg.4321|Rv3876|VBIMycTub87468_4321| Proline and alanine rich protein EspI, component of Type VII secretion system ESX-1 [Mycobacterium tuberculosis H37Rv | 83332.12]
Mycobacterium_tuberculosis	003799	GCF_014899365.1_ASM1489936v1	NZ_CP041796.1	lcl|NZ_CP041796.1_prot_WP_003909105.1_3996	Chromosome	none	4367111	4369111	fig|83332.12.peg.4321|Rv3876|VBIMycTub87468_4321| Proline and alanine rich protein EspI, component of Type VII secretion system ESX-1 [Mycobacterium tuberculosis H37Rv | 83332.12]
Mycobacterium_tuberculosis	003799	GCF_014899385.1_ASM1489938v1	NZ_CP041797.1	lcl|NZ_CP041797.1_prot_WP_003909105.1_3983	Chromosome	none	4338787	4340787	fig|83332.12.peg.4321|Rv3876|VBIMycTub87468_4321| Proline and alanine rich protein EspI, component of Type VII secretion system ESX-1 [Mycobacterium tuberculosis H37Rv | 83332.12]
Mycobacterium_tuberculosis	003799	GCF_014899405.1_ASM1489940v1	NZ_CP041798.1	lcl|NZ_CP041798.1_prot_WP_003905180.1_3975	Chromosome	none	4351516	4353465	fig|83332.12.peg.4321|Rv3876|VBIMycTub87468_4321| Proline and alanine rich protein EspI, component of Type VII secretion system ESX-1 [Mycobacterium tuberculosis H37Rv | 83332.12]
Mycobacterium_tuberculosis	003799	GCF_014899425.1_ASM1489942v1	NZ_CP041799.1	lcl|NZ_CP041799.1_prot_WP_003909105.1_3988	Chromosome	none	4348026	4350026	fig|83332.12.peg.4321|Rv3876|VBIMycTub87468_4321| Proline and alanine rich protein EspI, component of Type VII secretion system ESX-1 [Mycobacterium tuberculosis H37Rv | 83332.12]
Mycobacterium_tuberculosis	003799	GCF_014899445.1_ASM1489944v1	NZ_CP041800.1	lcl|NZ_CP041800.1_prot_WP_031658541.1_3995	Chromosome	none	4368330	4370330	fig|83332.12.peg.4321|Rv3876|VBIMycTub87468_4321| Proline and alanine rich protein EspI, component of Type VII secretion system ESX-1 [Mycobacterium tuberculosis H37Rv | 83332.12]
Mycobacterium_tuberculosis	003799	GCF_014899465.1_ASM1489946v1	NZ_CP041801.1	lcl|NZ_CP041801.1_prot_WP_031658541.1_4000	Chromosome	none	4373562	4375562	fig|83332.12.peg.4321|Rv3876|VBIMycTub87468_4321| Proline and alanine rich protein EspI, component of Type VII secretion system ESX-1 [Mycobacterium tuberculosis H37Rv | 83332.12]
Mycobacterium_tuberculosis	003799	GCF_014899485.1_ASM1489948v1	NZ_CP041802.1	lcl|NZ_CP041802.1_prot_WP_003909105.1_3975	Chromosome	none	4351131	4353131	fig|83332.12.peg.4321|Rv3876|VBIMycTub87468_4321| Proline and alanine rich protein EspI, component of Type VII secretion system ESX-1 [Mycobacterium tuberculosis H37Rv | 83332.12]
Mycobacterium_tuberculosis	003799	GCF_014899505.1_ASM1489950v1	NZ_CP041803.1	lcl|NZ_CP041803.1_prot_WP_193019659.1_3973	Chromosome	none	4351480	4353480	fig|83332.12.peg.4321|Rv3876|VBIMycTub87468_4321| Proline and alanine rich protein EspI, component of Type VII secretion system ESX-1 [Mycobacterium tuberculosis H37Rv | 83332.12]
Mycobacterium_tuberculosis	003799	GCF_014899525.1_ASM1489952v1	NZ_CP041804.1	lcl|NZ_CP041804.1_prot_WP_003909105.1_3994	Chromosome	none	4347991	4349991	fig|83332.12.peg.4321|Rv3876|VBIMycTub87468_4321| Proline and alanine rich protein EspI, component of Type VII secretion system ESX-1 [Mycobacterium tuberculosis H37Rv | 83332.12]
Mycobacterium_tuberculosis	003799	GCF_014899545.1_ASM1489954v1	NZ_CP041805.1	lcl|NZ_CP041805.1_prot_WP_003909105.1_3996	Chromosome	none	4343996	4345996	fig|83332.12.peg.4321|Rv3876|VBIMycTub87468_4321| Proline and alanine rich protein EspI, component of Type VII secretion system ESX-1 [Mycobacterium tuberculosis H37Rv | 83332.12]
Mycobacterium_tuberculosis	003799	GCF_014899565.1_ASM1489956v1	NZ_CP041806.1	lcl|NZ_CP041806.1_prot_WP_003914543.1_3989	Chromosome	none	4343641	4345641	fig|83332.12.peg.4321|Rv3876|VBIMycTub87468_4321| Proline and alanine rich protein EspI, component of Type VII secretion system ESX-1 [Mycobacterium tuberculosis H37Rv | 83332.12]
Mycobacterium_tuberculosis	003799	GCF_014899585.1_ASM1489958v1	NZ_CP041807.1	lcl|NZ_CP041807.1_prot_WP_003909105.1_3979	Chromosome	none	4338613	4340613	fig|83332.12.peg.4321|Rv3876|VBIMycTub87468_4321| Proline and alanine rich protein EspI, component of Type VII secretion system ESX-1 [Mycobacterium tuberculosis H37Rv | 83332.12]
Mycobacterium_tuberculosis	003799	GCF_014899605.1_ASM1489960v1	NZ_CP041808.1	lcl|NZ_CP041808.1_prot_WP_015695600.1_3977	Chromosome	none	4310147	4312144	fig|83332.12.peg.4321|Rv3876|VBIMycTub87468_4321| Proline and alanine rich protein EspI, component of Type VII secretion system ESX-1 [Mycobacterium tuberculosis H37Rv | 83332.12]
Mycobacterium_tuberculosis	003799	GCF_014899625.1_ASM1489962v1	NZ_CP041809.1	lcl|NZ_CP041809.1_prot_WP_003909105.1_3975	Chromosome	none	4332907	4334907	fig|83332.12.peg.4321|Rv3876|VBIMycTub87468_4321| Proline and alanine rich protein EspI, component of Type VII secretion system ESX-1 [Mycobacterium tuberculosis H37Rv | 83332.12]
Mycobacterium_tuberculosis	003799	GCF_014899645.1_ASM1489964v1	NZ_CP041810.1	lcl|NZ_CP041810.1_prot_WP_003909105.1_3997	Chromosome	none	4350535	4352535	fig|83332.12.peg.4321|Rv3876|VBIMycTub87468_4321| Proline and alanine rich protein EspI, component of Type VII secretion system ESX-1 [Mycobacterium tuberculosis H37Rv | 83332.12]
Mycobacterium_tuberculosis	003799	GCF_014899665.1_ASM1489966v1	NZ_CP041811.1	lcl|NZ_CP041811.1_prot_WP_003909105.1_3988	Chromosome	none	4354068	4356068	fig|83332.12.peg.4321|Rv3876|VBIMycTub87468_4321| Proline and alanine rich protein EspI, component of Type VII secretion system ESX-1 [Mycobacterium tuberculosis H37Rv | 83332.12]
Mycobacterium_tuberculosis	003799	GCF_014899685.1_ASM1489968v1	NZ_CP041812.1	lcl|NZ_CP041812.1_prot_WP_003909105.1_4004	Chromosome	none	4348552	4350552	fig|83332.12.peg.4321|Rv3876|VBIMycTub87468_4321| Proline and alanine rich protein EspI, component of Type VII secretion system ESX-1 [Mycobacterium tuberculosis H37Rv | 83332.12]
Mycobacterium_tuberculosis	003799	GCF_014899705.1_ASM1489970v1	NZ_CP041813.1	lcl|NZ_CP041813.1_prot_WP_003909105.1_4016	Chromosome	none	4379633	4381633	fig|83332.12.peg.4321|Rv3876|VBIMycTub87468_4321| Proline and alanine rich protein EspI, component of Type VII secretion system ESX-1 [Mycobacterium tuberculosis H37Rv | 83332.12]
Mycobacterium_tuberculosis	003799	GCF_014899745.1_ASM1489974v1	NZ_CP041815.1	lcl|NZ_CP041815.1_prot_WP_003909105.1_3998	Chromosome	none	4358200	4360200	fig|83332.12.peg.4321|Rv3876|VBIMycTub87468_4321| Proline and alanine rich protein EspI, component of Type VII secretion system ESX-1 [Mycobacterium tuberculosis H37Rv | 83332.12]
Mycobacterium_tuberculosis	003799	GCF_014899765.1_ASM1489976v1	NZ_CP041816.1	lcl|NZ_CP041816.1_prot_WP_003909105.1_4004	Chromosome	none	4365869	4367869	fig|83332.12.peg.4321|Rv3876|VBIMycTub87468_4321| Proline and alanine rich protein EspI, component of Type VII secretion system ESX-1 [Mycobacterium tuberculosis H37Rv | 83332.12]
Mycobacterium_tuberculosis	003799	GCF_014899785.1_ASM1489978v1	NZ_CP041817.1	lcl|NZ_CP041817.1_prot_WP_003909105.1_3987	Chromosome	none	4349556	4351556	fig|83332.12.peg.4321|Rv3876|VBIMycTub87468_4321| Proline and alanine rich protein EspI, component of Type VII secretion system ESX-1 [Mycobacterium tuberculosis H37Rv | 83332.12]
Mycobacterium_tuberculosis	003799	GCF_014899805.1_ASM1489980v1	NZ_CP041818.1	lcl|NZ_CP041818.1_prot_WP_003909105.1_4006	Chromosome	none	4369981	4371981	fig|83332.12.peg.4321|Rv3876|VBIMycTub87468_4321| Proline and alanine rich protein EspI, component of Type VII secretion system ESX-1 [Mycobacterium tuberculosis H37Rv | 83332.12]
Mycobacterium_tuberculosis	003799	GCF_014899825.1_ASM1489982v1	NZ_CP041819.1	lcl|NZ_CP041819.1_prot_WP_003909105.1_3986	Chromosome	none	4342835	4344835	fig|83332.12.peg.4321|Rv3876|VBIMycTub87468_4321| Proline and alanine rich protein EspI, component of Type VII secretion system ESX-1 [Mycobacterium tuberculosis H37Rv | 83332.12]
Mycobacterium_tuberculosis	003799	GCF_014899845.1_ASM1489984v1	NZ_CP041820.1	lcl|NZ_CP041820.1_prot_WP_192991495.1_3996	Chromosome	none	4356016	4358016	fig|83332.12.peg.4321|Rv3876|VBIMycTub87468_4321| Proline and alanine rich protein EspI, component of Type VII secretion system ESX-1 [Mycobacterium tuberculosis H37Rv | 83332.12]
Mycobacterium_tuberculosis	003799	GCF_014899865.1_ASM1489986v1	NZ_CP041821.1	lcl|NZ_CP041821.1_prot_WP_003909105.1_3984	Chromosome	none	4341281	4343281	fig|83332.12.peg.4321|Rv3876|VBIMycTub87468_4321| Proline and alanine rich protein EspI, component of Type VII secretion system ESX-1 [Mycobacterium tuberculosis H37Rv | 83332.12]
Mycobacterium_tuberculosis	003799	GCF_014899885.1_ASM1489988v1	NZ_CP041822.1	lcl|NZ_CP041822.1_prot_WP_003909105.1_3989	Chromosome	none	4341549	4343549	fig|83332.12.peg.4321|Rv3876|VBIMycTub87468_4321| Proline and alanine rich protein EspI, component of Type VII secretion system ESX-1 [Mycobacterium tuberculosis H37Rv | 83332.12]
Mycobacterium_tuberculosis	003799	GCF_014899905.1_ASM1489990v1	NZ_CP041823.1	lcl|NZ_CP041823.1_prot_WP_003909105.1_3987	Chromosome	none	4341621	4343621	fig|83332.12.peg.4321|Rv3876|VBIMycTub87468_4321| Proline and alanine rich protein EspI, component of Type VII secretion system ESX-1 [Mycobacterium tuberculosis H37Rv | 83332.12]
Mycobacterium_tuberculosis	003799	GCF_014899925.1_ASM1489992v1	NZ_CP041824.1	lcl|NZ_CP041824.1_prot_WP_003909105.1_3983	Chromosome	none	4343107	4345107	fig|83332.12.peg.4321|Rv3876|VBIMycTub87468_4321| Proline and alanine rich protein EspI, component of Type VII secretion system ESX-1 [Mycobacterium tuberculosis H37Rv | 83332.12]
Mycobacterium_tuberculosis	003799	GCF_014899945.1_ASM1489994v1	NZ_CP041825.1	lcl|NZ_CP041825.1_prot_WP_003909105.1_3991	Chromosome	none	4341611	4343611	fig|83332.12.peg.4321|Rv3876|VBIMycTub87468_4321| Proline and alanine rich protein EspI, component of Type VII secretion system ESX-1 [Mycobacterium tuberculosis H37Rv | 83332.12]
Mycobacterium_tuberculosis	003799	GCF_014900005.1_ASM1490000v1	NZ_CP041828.1	lcl|NZ_CP041828.1_prot_WP_151883209.1_4003	Chromosome	none	4373996	4375996	fig|83332.12.peg.4321|Rv3876|VBIMycTub87468_4321| Proline and alanine rich protein EspI, component of Type VII secretion system ESX-1 [Mycobacterium tuberculosis H37Rv | 83332.12]
Mycobacterium_tuberculosis	003799	GCF_014900055.1_ASM1490005v1	NZ_CP041829.1	lcl|NZ_CP041829.1_prot_WP_193054309.1_3982	Chromosome	none	4318230	4320227	fig|83332.12.peg.4321|Rv3876|VBIMycTub87468_4321| Proline and alanine rich protein EspI, component of Type VII secretion system ESX-1 [Mycobacterium tuberculosis H37Rv | 83332.12]
Mycobacterium_tuberculosis	003799	GCF_014900075.1_ASM1490007v1	NZ_CP041830.1	lcl|NZ_CP041830.1_prot_WP_003909105.1_3998	Chromosome	none	4359209	4361209	fig|83332.12.peg.4321|Rv3876|VBIMycTub87468_4321| Proline and alanine rich protein EspI, component of Type VII secretion system ESX-1 [Mycobacterium tuberculosis H37Rv | 83332.12]
Mycobacterium_tuberculosis	003799	GCF_014900095.1_ASM1490009v1	NZ_CP041831.1	lcl|NZ_CP041831.1_prot_WP_021082865.1_4001	Chromosome	none	4366660	4368609	fig|83332.12.peg.4321|Rv3876|VBIMycTub87468_4321| Proline and alanine rich protein EspI, component of Type VII secretion system ESX-1 [Mycobacterium tuberculosis H37Rv | 83332.12]
Mycobacterium_tuberculosis	003799	GCF_014900115.1_ASM1490011v1	NZ_CP041832.1	lcl|NZ_CP041832.1_prot_WP_003909105.1_3988	Chromosome	none	4345713	4347713	fig|83332.12.peg.4321|Rv3876|VBIMycTub87468_4321| Proline and alanine rich protein EspI, component of Type VII secretion system ESX-1 [Mycobacterium tuberculosis H37Rv | 83332.12]
Mycobacterium_tuberculosis	003799	GCF_014900135.1_ASM1490013v1	NZ_CP041833.1	lcl|NZ_CP041833.1_prot_WP_021082865.1_4018	Chromosome	none	4379723	4381672	fig|83332.12.peg.4321|Rv3876|VBIMycTub87468_4321| Proline and alanine rich protein EspI, component of Type VII secretion system ESX-1 [Mycobacterium tuberculosis H37Rv | 83332.12]
Mycobacterium_tuberculosis	003799	GCF_014900155.1_ASM1490015v1	NZ_CP041834.1	lcl|NZ_CP041834.1_prot_WP_003909105.1_4000	Chromosome	none	4357364	4359364	fig|83332.12.peg.4321|Rv3876|VBIMycTub87468_4321| Proline and alanine rich protein EspI, component of Type VII secretion system ESX-1 [Mycobacterium tuberculosis H37Rv | 83332.12]
Mycobacterium_tuberculosis	003799	GCF_014900175.1_ASM1490017v1	NZ_CP041835.1	lcl|NZ_CP041835.1_prot_WP_003909105.1_3999	Chromosome	none	4352312	4354312	fig|83332.12.peg.4321|Rv3876|VBIMycTub87468_4321| Proline and alanine rich protein EspI, component of Type VII secretion system ESX-1 [Mycobacterium tuberculosis H37Rv | 83332.12]
Mycobacterium_tuberculosis	003799	GCF_014900195.1_ASM1490019v1	NZ_CP041836.1	lcl|NZ_CP041836.1_prot_WP_003909105.1_4002	Chromosome	none	4359992	4361992	fig|83332.12.peg.4321|Rv3876|VBIMycTub87468_4321| Proline and alanine rich protein EspI, component of Type VII secretion system ESX-1 [Mycobacterium tuberculosis H37Rv | 83332.12]
Mycobacterium_tuberculosis	003799	GCF_014900215.1_ASM1490021v1	NZ_CP041837.1	lcl|NZ_CP041837.1_prot_WP_021082865.1_4022	Chromosome	none	4379863	4381812	fig|83332.12.peg.4321|Rv3876|VBIMycTub87468_4321| Proline and alanine rich protein EspI, component of Type VII secretion system ESX-1 [Mycobacterium tuberculosis H37Rv | 83332.12]
Mycobacterium_tuberculosis	003799	GCF_014900235.1_ASM1490023v1	NZ_CP041838.1	lcl|NZ_CP041838.1_prot_WP_021082865.1_4018	Chromosome	none	4379781	4381730	fig|83332.12.peg.4321|Rv3876|VBIMycTub87468_4321| Proline and alanine rich protein EspI, component of Type VII secretion system ESX-1 [Mycobacterium tuberculosis H37Rv | 83332.12]
Mycobacterium_tuberculosis	003799	GCF_014900255.1_ASM1490025v1	NZ_CP041839.1	lcl|NZ_CP041839.1_prot_WP_021082865.1_4018	Chromosome	none	4379866	4381815	fig|83332.12.peg.4321|Rv3876|VBIMycTub87468_4321| Proline and alanine rich protein EspI, component of Type VII secretion system ESX-1 [Mycobacterium tuberculosis H37Rv | 83332.12]
Mycobacterium_tuberculosis	003799	GCF_014900275.1_ASM1490027v1	NZ_CP041840.1	lcl|NZ_CP041840.1_prot_WP_021082865.1_4017	Chromosome	none	4379839	4381788	fig|83332.12.peg.4321|Rv3876|VBIMycTub87468_4321| Proline and alanine rich protein EspI, component of Type VII secretion system ESX-1 [Mycobacterium tuberculosis H37Rv | 83332.12]
Mycobacterium_tuberculosis	003799	GCF_014900295.1_ASM1490029v1	NZ_CP041841.1	lcl|NZ_CP041841.1_prot_WP_021082865.1_4019	Chromosome	none	4379799	4381748	fig|83332.12.peg.4321|Rv3876|VBIMycTub87468_4321| Proline and alanine rich protein EspI, component of Type VII secretion system ESX-1 [Mycobacterium tuberculosis H37Rv | 83332.12]
Mycobacterium_tuberculosis	003799	GCF_014900315.1_ASM1490031v1	NZ_CP041842.1	lcl|NZ_CP041842.1_prot_WP_003909105.1_4001	Chromosome	none	4356401	4358401	fig|83332.12.peg.4321|Rv3876|VBIMycTub87468_4321| Proline and alanine rich protein EspI, component of Type VII secretion system ESX-1 [Mycobacterium tuberculosis H37Rv | 83332.12]
Mycobacterium_tuberculosis	003799	GCF_014900335.1_ASM1490033v1	NZ_CP041843.1	lcl|NZ_CP041843.1_prot_WP_003909105.1_4000	Chromosome	none	4347781	4349781	fig|83332.12.peg.4321|Rv3876|VBIMycTub87468_4321| Proline and alanine rich protein EspI, component of Type VII secretion system ESX-1 [Mycobacterium tuberculosis H37Rv | 83332.12]
Mycobacterium_tuberculosis	003799	GCF_014900395.1_ASM1490039v1	NZ_CP041846.1	lcl|NZ_CP041846.1_prot_WP_003909105.1_3994	Chromosome	none	4360467	4362467	fig|83332.12.peg.4321|Rv3876|VBIMycTub87468_4321| Proline and alanine rich protein EspI, component of Type VII secretion system ESX-1 [Mycobacterium tuberculosis H37Rv | 83332.12]
Mycobacterium_tuberculosis	003799	GCF_014900415.1_ASM1490041v1	NZ_CP041847.1	lcl|NZ_CP041847.1_prot_WP_003909105.1_4002	Chromosome	none	4360096	4362096	fig|83332.12.peg.4321|Rv3876|VBIMycTub87468_4321| Proline and alanine rich protein EspI, component of Type VII secretion system ESX-1 [Mycobacterium tuberculosis H37Rv | 83332.12]
Mycobacterium_tuberculosis	003799	GCF_014900435.1_ASM1490043v1	NZ_CP041848.1	lcl|NZ_CP041848.1_prot_WP_003909105.1_4002	Chromosome	none	4361133	4363133	fig|83332.12.peg.4321|Rv3876|VBIMycTub87468_4321| Proline and alanine rich protein EspI, component of Type VII secretion system ESX-1 [Mycobacterium tuberculosis H37Rv | 83332.12]
Mycobacterium_tuberculosis	003799	GCF_014900455.1_ASM1490045v1	NZ_CP041849.1	lcl|NZ_CP041849.1_prot_WP_003909105.1_3999	Chromosome	none	4361443	4363443	fig|83332.12.peg.4321|Rv3876|VBIMycTub87468_4321| Proline and alanine rich protein EspI, component of Type VII secretion system ESX-1 [Mycobacterium tuberculosis H37Rv | 83332.12]
Mycobacterium_tuberculosis	003799	GCF_014900475.1_ASM1490047v1	NZ_CP041850.1	lcl|NZ_CP041850.1_prot_WP_003909105.1_4000	Chromosome	none	4358235	4360235	fig|83332.12.peg.4321|Rv3876|VBIMycTub87468_4321| Proline and alanine rich protein EspI, component of Type VII secretion system ESX-1 [Mycobacterium tuberculosis H37Rv | 83332.12]
Mycobacterium_tuberculosis	003799	GCF_014900495.1_ASM1490049v1	NZ_CP041851.1	lcl|NZ_CP041851.1_prot_WP_003909105.1_4002	Chromosome	none	4354674	4356674	fig|83332.12.peg.4321|Rv3876|VBIMycTub87468_4321| Proline and alanine rich protein EspI, component of Type VII secretion system ESX-1 [Mycobacterium tuberculosis H37Rv | 83332.12]
Mycobacterium_tuberculosis	003799	GCF_014900515.1_ASM1490051v1	NZ_CP041852.1	lcl|NZ_CP041852.1_prot_WP_003909105.1_4002	Chromosome	none	4366861	4368861	fig|83332.12.peg.4321|Rv3876|VBIMycTub87468_4321| Proline and alanine rich protein EspI, component of Type VII secretion system ESX-1 [Mycobacterium tuberculosis H37Rv | 83332.12]
Mycobacterium_tuberculosis	003799	GCF_014900555.1_ASM1490055v1	NZ_CP041853.1	lcl|NZ_CP041853.1_prot_WP_031695191.1_4024	Chromosome	none	4386265	4388316	fig|83332.12.peg.4321|Rv3876|VBIMycTub87468_4321| Proline and alanine rich protein EspI, component of Type VII secretion system ESX-1 [Mycobacterium tuberculosis H37Rv | 83332.12]
Mycobacterium_tuberculosis	003799	GCF_014900595.1_ASM1490059v1	NZ_CP041854.1	lcl|NZ_CP041854.1_prot_WP_003909105.1_4004	Chromosome	none	4362817	4364817	fig|83332.12.peg.4321|Rv3876|VBIMycTub87468_4321| Proline and alanine rich protein EspI, component of Type VII secretion system ESX-1 [Mycobacterium tuberculosis H37Rv | 83332.12]
Mycobacterium_tuberculosis	003799	GCF_014900615.1_ASM1490061v1	NZ_CP041855.1	lcl|NZ_CP041855.1_prot_WP_003909105.1_4004	Chromosome	none	4361413	4363413	fig|83332.12.peg.4321|Rv3876|VBIMycTub87468_4321| Proline and alanine rich protein EspI, component of Type VII secretion system ESX-1 [Mycobacterium tuberculosis H37Rv | 83332.12]
Mycobacterium_tuberculosis	003799	GCF_014900635.1_ASM1490063v1	NZ_CP041856.1	lcl|NZ_CP041856.1_prot_WP_003909105.1_3994	Chromosome	none	4357671	4359671	fig|83332.12.peg.4321|Rv3876|VBIMycTub87468_4321| Proline and alanine rich protein EspI, component of Type VII secretion system ESX-1 [Mycobacterium tuberculosis H37Rv | 83332.12]
Mycobacterium_tuberculosis	003799	GCF_014900655.1_ASM1490065v1	NZ_CP041857.1	lcl|NZ_CP041857.1_prot_WP_003909105.1_3989	Chromosome	none	4357604	4359604	fig|83332.12.peg.4321|Rv3876|VBIMycTub87468_4321| Proline and alanine rich protein EspI, component of Type VII secretion system ESX-1 [Mycobacterium tuberculosis H37Rv | 83332.12]
Mycobacterium_tuberculosis	003799	GCF_014900675.1_ASM1490067v1	NZ_CP041858.1	lcl|NZ_CP041858.1_prot_WP_003909105.1_3997	Chromosome	none	4359118	4361118	fig|83332.12.peg.4321|Rv3876|VBIMycTub87468_4321| Proline and alanine rich protein EspI, component of Type VII secretion system ESX-1 [Mycobacterium tuberculosis H37Rv | 83332.12]
Mycobacterium_tuberculosis	003799	GCF_014900695.1_ASM1490069v1	NZ_CP041859.1	lcl|NZ_CP041859.1_prot_WP_003905180.1_3983	Chromosome	none	4354440	4356389	fig|83332.12.peg.4321|Rv3876|VBIMycTub87468_4321| Proline and alanine rich protein EspI, component of Type VII secretion system ESX-1 [Mycobacterium tuberculosis H37Rv | 83332.12]
Mycobacterium_tuberculosis	003799	GCF_014900715.1_ASM1490071v1	NZ_CP041860.1	lcl|NZ_CP041860.1_prot_WP_003909105.1_3999	Chromosome	none	4355077	4357077	fig|83332.12.peg.4321|Rv3876|VBIMycTub87468_4321| Proline and alanine rich protein EspI, component of Type VII secretion system ESX-1 [Mycobacterium tuberculosis H37Rv | 83332.12]
Mycobacterium_tuberculosis	003799	GCF_014900735.1_ASM1490073v1	NZ_CP041861.1	lcl|NZ_CP041861.1_prot_WP_003909105.1_4006	Chromosome	none	4361355	4363355	fig|83332.12.peg.4321|Rv3876|VBIMycTub87468_4321| Proline and alanine rich protein EspI, component of Type VII secretion system ESX-1 [Mycobacterium tuberculosis H37Rv | 83332.12]
Mycobacterium_tuberculosis	003799	GCF_014900755.1_ASM1490075v1	NZ_CP041862.1	lcl|NZ_CP041862.1_prot_WP_031695191.1_4012	Chromosome	none	4376130	4378181	fig|83332.12.peg.4321|Rv3876|VBIMycTub87468_4321| Proline and alanine rich protein EspI, component of Type VII secretion system ESX-1 [Mycobacterium tuberculosis H37Rv | 83332.12]
Mycobacterium_tuberculosis	003799	GCF_014900775.1_ASM1490077v1	NZ_CP041863.1	lcl|NZ_CP041863.1_prot_WP_003909105.1_4001	Chromosome	none	4358409	4360409	fig|83332.12.peg.4321|Rv3876|VBIMycTub87468_4321| Proline and alanine rich protein EspI, component of Type VII secretion system ESX-1 [Mycobacterium tuberculosis H37Rv | 83332.12]
Mycobacterium_tuberculosis	003799	GCF_014900795.1_ASM1490079v1	NZ_CP041864.1	lcl|NZ_CP041864.1_prot_WP_003909105.1_3975	Chromosome	none	4329431	4331431	fig|83332.12.peg.4321|Rv3876|VBIMycTub87468_4321| Proline and alanine rich protein EspI, component of Type VII secretion system ESX-1 [Mycobacterium tuberculosis H37Rv | 83332.12]
Mycobacterium_tuberculosis	003799	GCF_014900815.1_ASM1490081v1	NZ_CP041865.1	lcl|NZ_CP041865.1_prot_WP_003909105.1_4000	Chromosome	none	4352700	4354700	fig|83332.12.peg.4321|Rv3876|VBIMycTub87468_4321| Proline and alanine rich protein EspI, component of Type VII secretion system ESX-1 [Mycobacterium tuberculosis H37Rv | 83332.12]
Mycobacterium_tuberculosis	003799	GCF_014900835.1_ASM1490083v1	NZ_CP041866.1	lcl|NZ_CP041866.1_prot_WP_021082865.1_3989	Chromosome	none	4346460	4348409	fig|83332.12.peg.4321|Rv3876|VBIMycTub87468_4321| Proline and alanine rich protein EspI, component of Type VII secretion system ESX-1 [Mycobacterium tuberculosis H37Rv | 83332.12]
Mycobacterium_tuberculosis	003799	GCF_014900855.1_ASM1490085v1	NZ_CP041867.1	lcl|NZ_CP041867.1_prot_WP_003909105.1_4004	Chromosome	none	4361406	4363406	fig|83332.12.peg.4321|Rv3876|VBIMycTub87468_4321| Proline and alanine rich protein EspI, component of Type VII secretion system ESX-1 [Mycobacterium tuberculosis H37Rv | 83332.12]
Mycobacterium_tuberculosis	003799	GCF_014900895.1_ASM1490089v1	NZ_CP041868.1	lcl|NZ_CP041868.1_prot_WP_003909105.1_3998	Chromosome	none	4370543	4372543	fig|83332.12.peg.4321|Rv3876|VBIMycTub87468_4321| Proline and alanine rich protein EspI, component of Type VII secretion system ESX-1 [Mycobacterium tuberculosis H37Rv | 83332.12]
Mycobacterium_tuberculosis	003799	GCF_014900965.1_ASM1490096v1	NZ_CP041869.1	lcl|NZ_CP041869.1_prot_WP_003909105.1_4002	Chromosome	none	4354027	4356027	fig|83332.12.peg.4321|Rv3876|VBIMycTub87468_4321| Proline and alanine rich protein EspI, component of Type VII secretion system ESX-1 [Mycobacterium tuberculosis H37Rv | 83332.12]
Mycobacterium_tuberculosis	003799	GCF_014901035.1_ASM1490103v1	NZ_CP041870.1	lcl|NZ_CP041870.1_prot_WP_003909105.1_3996	Chromosome	none	4361240	4363240	fig|83332.12.peg.4321|Rv3876|VBIMycTub87468_4321| Proline and alanine rich protein EspI, component of Type VII secretion system ESX-1 [Mycobacterium tuberculosis H37Rv | 83332.12]
Mycobacterium_tuberculosis	003799	GCF_014901055.1_ASM1490105v1	NZ_CP041871.1	lcl|NZ_CP041871.1_prot_WP_031695191.1_4014	Chromosome	none	4370899	4372950	fig|83332.12.peg.4321|Rv3876|VBIMycTub87468_4321| Proline and alanine rich protein EspI, component of Type VII secretion system ESX-1 [Mycobacterium tuberculosis H37Rv | 83332.12]
Mycobacterium_tuberculosis	003799	GCF_014901075.1_ASM1490107v1	NZ_CP041872.1	lcl|NZ_CP041872.1_prot_WP_003909105.1_4003	Chromosome	none	4359757	4361757	fig|83332.12.peg.4321|Rv3876|VBIMycTub87468_4321| Proline and alanine rich protein EspI, component of Type VII secretion system ESX-1 [Mycobacterium tuberculosis H37Rv | 83332.12]
Mycobacterium_tuberculosis	003799	GCF_014901095.1_ASM1490109v1	NZ_CP041873.1	lcl|NZ_CP041873.1_prot_WP_031695191.1_3994	Chromosome	none	4351839	4353890	fig|83332.12.peg.4321|Rv3876|VBIMycTub87468_4321| Proline and alanine rich protein EspI, component of Type VII secretion system ESX-1 [Mycobacterium tuberculosis H37Rv | 83332.12]
Mycobacterium_tuberculosis	003799	GCF_014901115.1_ASM1490111v1	NZ_CP041874.1	lcl|NZ_CP041874.1_prot_WP_003909105.1_4003	Chromosome	none	4359598	4361598	fig|83332.12.peg.4321|Rv3876|VBIMycTub87468_4321| Proline and alanine rich protein EspI, component of Type VII secretion system ESX-1 [Mycobacterium tuberculosis H37Rv | 83332.12]
Mycobacterium_tuberculosis	003799	GCF_014901135.1_ASM1490113v1	NZ_CP041875.1	lcl|NZ_CP041875.1_prot_WP_031695191.1_4010	Chromosome	none	4373564	4375615	fig|83332.12.peg.4321|Rv3876|VBIMycTub87468_4321| Proline and alanine rich protein EspI, component of Type VII secretion system ESX-1 [Mycobacterium tuberculosis H37Rv | 83332.12]
Mycobacterium_tuberculosis	003799	GCF_016917775.1_ASM1691777v1	NZ_CP070338.1	lcl|NZ_CP070338.1_prot_WP_003909105.1_4005	Chromosome	none	4362000	4364000	fig|83332.12.peg.4321|Rv3876|VBIMycTub87468_4321| Proline and alanine rich protein EspI, component of Type VII secretion system ESX-1 [Mycobacterium tuberculosis H37Rv | 83332.12]
Mycobacterium_tuberculosis	003799	GCF_017164035.1_ASM1716403v1	NZ_CP071127.1	lcl|NZ_CP071127.1_prot_WP_206338048.1_3994	Chromosome	none	4353002	4355002	fig|83332.12.peg.4321|Rv3876|VBIMycTub87468_4321| Proline and alanine rich protein EspI, component of Type VII secretion system ESX-1 [Mycobacterium tuberculosis H37Rv | 83332.12]
Mycobacterium_tuberculosis	003799	GCF_017164055.1_ASM1716405v1	NZ_CP071128.1	lcl|NZ_CP071128.1_prot_WP_206280650.1_3990	Chromosome	none	4353006	4355006	fig|83332.12.peg.4321|Rv3876|VBIMycTub87468_4321| Proline and alanine rich protein EspI, component of Type VII secretion system ESX-1 [Mycobacterium tuberculosis H37Rv | 83332.12]
Mycobacterium_tuberculosis	003799	GCF_017901035.1_ASM1790103v1	NZ_CP072762.1	lcl|NZ_CP072762.1_prot_WP_003909105.1_4046	Chromosome	none	4373992	4375992	fig|83332.12.peg.4321|Rv3876|VBIMycTub87468_4321| Proline and alanine rich protein EspI, component of Type VII secretion system ESX-1 [Mycobacterium tuberculosis H37Rv | 83332.12]
Mycobacterium_tuberculosis	003799	GCF_017901055.1_ASM1790105v1	NZ_CP072764.1	lcl|NZ_CP072764.1_prot_WP_003909105.1_4011	Chromosome	none	4357477	4359477	fig|83332.12.peg.4321|Rv3876|VBIMycTub87468_4321| Proline and alanine rich protein EspI, component of Type VII secretion system ESX-1 [Mycobacterium tuberculosis H37Rv | 83332.12]
Mycobacterium_tuberculosis	003799	GCF_017901075.1_ASM1790107v1	NZ_CP072763.1	lcl|NZ_CP072763.1_prot_WP_003909105.1_4012	Chromosome	none	4357478	4359478	fig|83332.12.peg.4321|Rv3876|VBIMycTub87468_4321| Proline and alanine rich protein EspI, component of Type VII secretion system ESX-1 [Mycobacterium tuberculosis H37Rv | 83332.12]
Mycobacterium_tuberculosis	003799	GCF_017901095.1_ASM1790109v1	NZ_CP072761.1	lcl|NZ_CP072761.1_prot_WP_003909105.1_4067	Chromosome	none	4400928	4402928	fig|83332.12.peg.4321|Rv3876|VBIMycTub87468_4321| Proline and alanine rich protein EspI, component of Type VII secretion system ESX-1 [Mycobacterium tuberculosis H37Rv | 83332.12]
Mycobacterium_tuberculosis	003799	GCF_017901115.1_ASM1790111v1	NZ_CP072765.1	lcl|NZ_CP072765.1_prot_WP_003909105.1_4009	Chromosome	none	4357478	4359478	fig|83332.12.peg.4321|Rv3876|VBIMycTub87468_4321| Proline and alanine rich protein EspI, component of Type VII secretion system ESX-1 [Mycobacterium tuberculosis H37Rv | 83332.12]
Mycobacterium_tuberculosis	003799	GCF_900520315.1_Mtb_DKC2.180803	NZ_LR027516.1	lcl|NZ_LR027516.1_prot_WP_003909105.1_4001	Chromosome	none	4353329	4355329	fig|83332.12.peg.4321|Rv3876|VBIMycTub87468_4321| Proline and alanine rich protein EspI, component of Type VII secretion system ESX-1 [Mycobacterium tuberculosis H37Rv | 83332.12]
Mycobacterium_tuberculosis	003799	GCF_902459825.2_MB3601_COMBINED_annotated	NZ_LR699570.1	lcl|NZ_LR699570.1_prot_WP_003909105.1_3950	Chromosome	none	4306167	4308167	fig|83332.12.peg.4321|Rv3876|VBIMycTub87468_4321| Proline and alanine rich protein EspI, component of Type VII secretion system ESX-1 [Mycobacterium tuberculosis H37Rv | 83332.12]
Mycobacterium_tuberculosis	003802	GCF_000008585.1_ASM858v1	NC_002755.2	lcl|NC_002755.2_prot_WP_003898694.1_1069	Chromosome	none	1149148	1151730	fig|83332.12.peg.1145|Rv1028c|VBIMycTub87468_1145| Osmosensitive K+ channel histidine kinase KdpD [Mycobacterium tuberculosis H37Rv | 83332.12]
Mycobacterium_tuberculosis	003802	GCF_000009445.1_ASM944v1	NC_008769.1	lcl|NC_008769.1_prot_WP_011799147.1_1097	Chromosome	none	1179589	1182171	fig|83332.12.peg.1145|Rv1028c|VBIMycTub87468_1145| Osmosensitive K+ channel histidine kinase KdpD [Mycobacterium tuberculosis H37Rv | 83332.12]
Mycobacterium_tuberculosis	003802	GCF_000010685.1_ASM1068v1	NC_012207.1	lcl|NC_012207.1_prot_WP_011799147.1_1065	Chromosome	none	1151250	1153832	fig|83332.12.peg.1145|Rv1028c|VBIMycTub87468_1145| Osmosensitive K+ channel histidine kinase KdpD [Mycobacterium tuberculosis H37Rv | 83332.12]
Mycobacterium_tuberculosis	003802	GCF_000016145.1_ASM1614v1	NC_009525.1	lcl|NC_009525.1_prot_WP_003915886.1_1068	Chromosome	none	1150412	1152994	fig|83332.12.peg.1145|Rv1028c|VBIMycTub87468_1145| Osmosensitive K+ channel histidine kinase KdpD [Mycobacterium tuberculosis H37Rv | 83332.12]
Mycobacterium_tuberculosis	003802	GCF_000016925.1_ASM1692v1	NC_009565.1	lcl|NC_009565.1_prot_WP_003898694.1_1070	Chromosome	none	1152872	1155454	fig|83332.12.peg.1145|Rv1028c|VBIMycTub87468_1145| Osmosensitive K+ channel histidine kinase KdpD [Mycobacterium tuberculosis H37Rv | 83332.12]
Mycobacterium_tuberculosis	003802	GCF_000023625.1_ASM2362v1	NC_012943.1	lcl|NC_012943.1_prot_WP_003898694.1_3015	Chromosome	none	3260281	3262863	fig|83332.12.peg.1145|Rv1028c|VBIMycTub87468_1145| Osmosensitive K+ channel histidine kinase KdpD [Mycobacterium tuberculosis H37Rv | 83332.12]
Mycobacterium_tuberculosis	003802	GCF_000153685.2_ASM15368v2	NC_022350.1	lcl|NC_022350.1_prot_WP_003898694.1_1072	Chromosome	none	1154066	1156648	fig|83332.12.peg.1145|Rv1028c|VBIMycTub87468_1145| Osmosensitive K+ channel histidine kinase KdpD [Mycobacterium tuberculosis H37Rv | 83332.12]
Mycobacterium_tuberculosis	003802	GCF_000154585.2_ASM15458v2	NC_016768.1	lcl|NC_016768.1_prot_WP_003898694.1_3013	Chromosome	none	3257015	3259597	fig|83332.12.peg.1145|Rv1028c|VBIMycTub87468_1145| Osmosensitive K+ channel histidine kinase KdpD [Mycobacterium tuberculosis H37Rv | 83332.12]
Mycobacterium_tuberculosis	003802	GCF_000154605.2_ASM15460v2	NC_018078.1	lcl|NC_018078.1_prot_WP_003898694.1_3014	Chromosome	none	3260037	3262619	fig|83332.12.peg.1145|Rv1028c|VBIMycTub87468_1145| Osmosensitive K+ channel histidine kinase KdpD [Mycobacterium tuberculosis H37Rv | 83332.12]
Mycobacterium_tuberculosis	003802	GCF_000195835.3_ASM19583v2	NC_002945.4	lcl|NC_002945.4_prot_WP_003405308.1_1066	Chromosome	none	1149579	1152161	fig|83332.12.peg.1145|Rv1028c|VBIMycTub87468_1145| Osmosensitive K+ channel histidine kinase KdpD [Mycobacterium tuberculosis H37Rv | 83332.12]
Mycobacterium_tuberculosis	003802	GCF_000195955.2_ASM19595v2	NC_000962.3	lcl|NC_000962.3_prot_NP_215544.1_1033	Chromosome	none	1149104	1151686	fig|83332.12.peg.1145|Rv1028c|VBIMycTub87468_1145| Osmosensitive K+ channel histidine kinase KdpD [Mycobacterium tuberculosis H37Rv | 83332.12]
Mycobacterium_tuberculosis	003802	GCF_000224435.1_ASM22443v1	NC_017524.1	lcl|NC_017524.1_prot_WP_003898694.1_1068	Chromosome	none	1149530	1152112	fig|83332.12.peg.1145|Rv1028c|VBIMycTub87468_1145| Osmosensitive K+ channel histidine kinase KdpD [Mycobacterium tuberculosis H37Rv | 83332.12]
Mycobacterium_tuberculosis	003802	GCF_000234725.1_ASM23472v1	NC_016804.1	lcl|NC_016804.1_prot_WP_011799147.1_1065	Chromosome	none	1149868	1152450	fig|83332.12.peg.1145|Rv1028c|VBIMycTub87468_1145| Osmosensitive K+ channel histidine kinase KdpD [Mycobacterium tuberculosis H37Rv | 83332.12]
Mycobacterium_tuberculosis	003802	GCF_000253355.1_ASM25335v1	NC_015758.1	lcl|NC_015758.1_prot_WP_013988794.1_1065	Chromosome	none	1145499	1148081	fig|83332.12.peg.1145|Rv1028c|VBIMycTub87468_1145| Osmosensitive K+ channel histidine kinase KdpD [Mycobacterium tuberculosis H37Rv | 83332.12]
Mycobacterium_tuberculosis	003802	GCF_000270365.1_ASM27036v1	NC_017522.1	lcl|NC_017522.1_prot_WP_003898694.1_1064	Chromosome	none	1145262	1147844	fig|83332.12.peg.1145|Rv1028c|VBIMycTub87468_1145| Osmosensitive K+ channel histidine kinase KdpD [Mycobacterium tuberculosis H37Rv | 83332.12]
Mycobacterium_tuberculosis	003802	GCF_000277735.2_ASM27773v2	NC_018143.2	lcl|NC_018143.2_prot_WP_003915886.1_1067	Chromosome	none	1149108	1151690	fig|83332.12.peg.1145|Rv1028c|VBIMycTub87468_1145| Osmosensitive K+ channel histidine kinase KdpD [Mycobacterium tuberculosis H37Rv | 83332.12]
Mycobacterium_tuberculosis	003802	GCF_000331445.1_ASM33144v1	NC_020089.1	lcl|NC_020089.1_prot_WP_003898694.1_1071	Chromosome	none	1153803	1156385	fig|83332.12.peg.1145|Rv1028c|VBIMycTub87468_1145| Osmosensitive K+ channel histidine kinase KdpD [Mycobacterium tuberculosis H37Rv | 83332.12]
Mycobacterium_tuberculosis	003802	GCF_000338715.2_ASM33871v2	NC_020245.2	lcl|NC_020245.2_prot_WP_011799147.1_1064	Chromosome	none	1149922	1152504	fig|83332.12.peg.1145|Rv1028c|VBIMycTub87468_1145| Osmosensitive K+ channel histidine kinase KdpD [Mycobacterium tuberculosis H37Rv | 83332.12]
Mycobacterium_tuberculosis	003802	GCF_000350205.1_ASM35020v1	NC_020559.1	lcl|NC_020559.1_prot_WP_003898694.1_1076	Chromosome	none	1148157	1150739	fig|83332.12.peg.1145|Rv1028c|VBIMycTub87468_1145| Osmosensitive K+ channel histidine kinase KdpD [Mycobacterium tuberculosis H37Rv | 83332.12]
Mycobacterium_tuberculosis	003802	GCF_000400615.1_ASM40061v1	NC_021251.1	lcl|NC_021251.1_prot_WP_014585128.1_1065	Chromosome	none	1147671	1150253	fig|83332.12.peg.1145|Rv1028c|VBIMycTub87468_1145| Osmosensitive K+ channel histidine kinase KdpD [Mycobacterium tuberculosis H37Rv | 83332.12]
Mycobacterium_tuberculosis	003802	GCF_000572125.1_ASM57212v1	NZ_CP002871.1	lcl|NZ_CP002871.1_prot_WP_003898694.1_1065	Chromosome	none	1147633	1150215	fig|83332.12.peg.1145|Rv1028c|VBIMycTub87468_1145| Osmosensitive K+ channel histidine kinase KdpD [Mycobacterium tuberculosis H37Rv | 83332.12]
Mycobacterium_tuberculosis	003802	GCF_000572155.1_ASM57215v1	NZ_CP002882.1	lcl|NZ_CP002882.1_prot_WP_003898694.1_1069	Chromosome	none	1149180	1151762	fig|83332.12.peg.1145|Rv1028c|VBIMycTub87468_1145| Osmosensitive K+ channel histidine kinase KdpD [Mycobacterium tuberculosis H37Rv | 83332.12]
Mycobacterium_tuberculosis	003802	GCF_000572175.1_ASM57217v1	NZ_CP002883.1	lcl|NZ_CP002883.1_prot_WP_003898694.1_1065	Chromosome	none	1146521	1149103	fig|83332.12.peg.1145|Rv1028c|VBIMycTub87468_1145| Osmosensitive K+ channel histidine kinase KdpD [Mycobacterium tuberculosis H37Rv | 83332.12]
Mycobacterium_tuberculosis	003802	GCF_000572195.1_ASM57219v1	NZ_CP002885.1	lcl|NZ_CP002885.1_prot_WP_003898694.1_1065	Chromosome	none	1147531	1150113	fig|83332.12.peg.1145|Rv1028c|VBIMycTub87468_1145| Osmosensitive K+ channel histidine kinase KdpD [Mycobacterium tuberculosis H37Rv | 83332.12]
Mycobacterium_tuberculosis	003802	GCF_000698475.1_ASM69847v1	NZ_CP007803.1	lcl|NZ_CP007803.1_prot_WP_003898694.1_1060	Chromosome	none	1138838	1141420	fig|83332.12.peg.1145|Rv1028c|VBIMycTub87468_1145| Osmosensitive K+ channel histidine kinase KdpD [Mycobacterium tuberculosis H37Rv | 83332.12]
Mycobacterium_tuberculosis	003802	GCF_000706665.1_ASM70666v1	NZ_CP007809.1	lcl|NZ_CP007809.1_prot_WP_003898694.1_1065	Chromosome	none	1141082	1143664	fig|83332.12.peg.1145|Rv1028c|VBIMycTub87468_1145| Osmosensitive K+ channel histidine kinase KdpD [Mycobacterium tuberculosis H37Rv | 83332.12]
Mycobacterium_tuberculosis	003802	GCF_000738445.1_ASM73844v1	NZ_CP009100.1	lcl|NZ_CP009100.1_prot_WP_003898694.1_1067	Chromosome	none	1149070	1151652	fig|83332.12.peg.1145|Rv1028c|VBIMycTub87468_1145| Osmosensitive K+ channel histidine kinase KdpD [Mycobacterium tuberculosis H37Rv | 83332.12]
Mycobacterium_tuberculosis	003802	GCF_000738475.1_ASM73847v1	NZ_CP009101.1	lcl|NZ_CP009101.1_prot_WP_003898694.1_1067	Chromosome	none	1149106	1151688	fig|83332.12.peg.1145|Rv1028c|VBIMycTub87468_1145| Osmosensitive K+ channel histidine kinase KdpD [Mycobacterium tuberculosis H37Rv | 83332.12]
Mycobacterium_tuberculosis	003802	GCF_000756525.1_ASM75652v1	NZ_CP009426.1	lcl|NZ_CP009426.1_prot_WP_003898694.1_1064	Chromosome	none	1147159	1149741	fig|83332.12.peg.1145|Rv1028c|VBIMycTub87468_1145| Osmosensitive K+ channel histidine kinase KdpD [Mycobacterium tuberculosis H37Rv | 83332.12]
Mycobacterium_tuberculosis	003802	GCF_000786505.1_MT49-02	NZ_HG813240.1	lcl|NZ_HG813240.1_prot_WP_014585128.1_1064	Chromosome	none	1147562	1150144	fig|83332.12.peg.1145|Rv1028c|VBIMycTub87468_1145| Osmosensitive K+ channel histidine kinase KdpD [Mycobacterium tuberculosis H37Rv | 83332.12]
Mycobacterium_tuberculosis	003802	GCF_000827085.1_ASM82708v1	NZ_CP007027.1	lcl|NZ_CP007027.1_prot_WP_003915886.1_1067	Chromosome	none	1149108	1151690	fig|83332.12.peg.1145|Rv1028c|VBIMycTub87468_1145| Osmosensitive K+ channel histidine kinase KdpD [Mycobacterium tuberculosis H37Rv | 83332.12]
Mycobacterium_tuberculosis	003802	GCF_000828995.1_ASM82899v1	NZ_AP014573.1	lcl|NZ_AP014573.1_prot_WP_003915886.1_1070	Chromosome	none	1153219	1155801	fig|83332.12.peg.1145|Rv1028c|VBIMycTub87468_1145| Osmosensitive K+ channel histidine kinase KdpD [Mycobacterium tuberculosis H37Rv | 83332.12]
Mycobacterium_tuberculosis	003802	GCF_000934325.3_ASM93432v3	NZ_CP015773.2	lcl|NZ_CP015773.2_prot_WP_003405308.1_1065	Chromosome	none	1150032	1152614	fig|83332.12.peg.1145|Rv1028c|VBIMycTub87468_1145| Osmosensitive K+ channel histidine kinase KdpD [Mycobacterium tuberculosis H37Rv | 83332.12]
Mycobacterium_tuberculosis	003802	GCF_000967285.1_ASM96728v1	NZ_AM412059.1	lcl|NZ_AM412059.1_prot_WP_011799147.1_1065	Chromosome	none	1151225	1153807	fig|83332.12.peg.1145|Rv1028c|VBIMycTub87468_1145| Osmosensitive K+ channel histidine kinase KdpD [Mycobacterium tuberculosis H37Rv | 83332.12]
Mycobacterium_tuberculosis	003802	GCF_001043255.1_ASM104325v1	NZ_CP008744.1	lcl|NZ_CP008744.1_prot_WP_011799147.1_1064	Chromosome	none	1149935	1152517	fig|83332.12.peg.1145|Rv1028c|VBIMycTub87468_1145| Osmosensitive K+ channel histidine kinase KdpD [Mycobacterium tuberculosis H37Rv | 83332.12]
Mycobacterium_tuberculosis	003802	GCF_001078615.1_ASM107861v1	NZ_CP012095.1	lcl|NZ_CP012095.1_prot_WP_003405308.1_1066	Chromosome	none	1149634	1152216	fig|83332.12.peg.1145|Rv1028c|VBIMycTub87468_1145| Osmosensitive K+ channel histidine kinase KdpD [Mycobacterium tuberculosis H37Rv | 83332.12]
Mycobacterium_tuberculosis	003802	GCF_001274555.1_ASM127455v1	NZ_CP009243.1	lcl|NZ_CP009243.1_prot_WP_011799147.1_1065	Chromosome	none	1151247	1153829	fig|83332.12.peg.1145|Rv1028c|VBIMycTub87468_1145| Osmosensitive K+ channel histidine kinase KdpD [Mycobacterium tuberculosis H37Rv | 83332.12]
Mycobacterium_tuberculosis	003802	GCF_001275565.2_ASM127556v2	NZ_CP012506.2	lcl|NZ_CP012506.2_prot_WP_014585128.1_1060	Chromosome	none	1144556	1147138	fig|83332.12.peg.1145|Rv1028c|VBIMycTub87468_1145| Osmosensitive K+ channel histidine kinase KdpD [Mycobacterium tuberculosis H37Rv | 83332.12]
Mycobacterium_tuberculosis	003802	GCF_001483905.1_ASM148390v1	NZ_CP013741.1	lcl|NZ_CP013741.1_prot_WP_011799147.1_1066	Chromosome	none	1151228	1153810	fig|83332.12.peg.1145|Rv1028c|VBIMycTub87468_1145| Osmosensitive K+ channel histidine kinase KdpD [Mycobacterium tuberculosis H37Rv | 83332.12]
Mycobacterium_tuberculosis	003802	GCF_001544705.1_ASM154470v1	NZ_CP010330.1	lcl|NZ_CP010330.1_prot_WP_003915886.1_1069	Chromosome	none	1149036	1151618	fig|83332.12.peg.1145|Rv1028c|VBIMycTub87468_1145| Osmosensitive K+ channel histidine kinase KdpD [Mycobacterium tuberculosis H37Rv | 83332.12]
Mycobacterium_tuberculosis	003802	GCF_001580385.1_ASM158038v1	NZ_CP014566.1	lcl|NZ_CP014566.1_prot_WP_011799147.1_1065	Chromosome	none	1151249	1153831	fig|83332.12.peg.1145|Rv1028c|VBIMycTub87468_1145| Osmosensitive K+ channel histidine kinase KdpD [Mycobacterium tuberculosis H37Rv | 83332.12]
Mycobacterium_tuberculosis	003802	GCF_001597645.2_ASM159764v2	NZ_CP046529.1	lcl|NZ_CP046529.1_prot_WP_003915886.1_1066	Chromosome	none	1148080	1150662	fig|83332.12.peg.1145|Rv1028c|VBIMycTub87468_1145| Osmosensitive K+ channel histidine kinase KdpD [Mycobacterium tuberculosis H37Rv | 83332.12]
Mycobacterium_tuberculosis	003802	GCF_001702435.1_ASM170243v1	NZ_CP016794.1	lcl|NZ_CP016794.1_prot_WP_014585128.1_1065	Chromosome	none	1147173	1149755	fig|83332.12.peg.1145|Rv1028c|VBIMycTub87468_1145| Osmosensitive K+ channel histidine kinase KdpD [Mycobacterium tuberculosis H37Rv | 83332.12]
Mycobacterium_tuberculosis	003802	GCF_001750865.1_ASM175086v1	NZ_CP011510.1	lcl|NZ_CP011510.1_prot_WP_003898694.1_2018	Chromosome	none	2190043	2192625	fig|83332.12.peg.1145|Rv1028c|VBIMycTub87468_1145| Osmosensitive K+ channel histidine kinase KdpD [Mycobacterium tuberculosis H37Rv | 83332.12]
Mycobacterium_tuberculosis	003802	GCF_001855255.1_ASM185525v1	NZ_CP013475.1	lcl|NZ_CP013475.1_prot_WP_003898694.1_1068	Chromosome	none	1145825	1148407	fig|83332.12.peg.1145|Rv1028c|VBIMycTub87468_1145| Osmosensitive K+ channel histidine kinase KdpD [Mycobacterium tuberculosis H37Rv | 83332.12]
Mycobacterium_tuberculosis	003802	GCF_001870145.1_ASM187014v1	NZ_CP017920.1	lcl|NZ_CP017920.1_prot_WP_003898694.1_2052	Chromosome	none	2221422	2224004	fig|83332.12.peg.1145|Rv1028c|VBIMycTub87468_1145| Osmosensitive K+ channel histidine kinase KdpD [Mycobacterium tuberculosis H37Rv | 83332.12]
Mycobacterium_tuberculosis	003802	GCF_001895765.1_ASM189576v1	NZ_CP018303.1	lcl|NZ_CP018303.1_prot_WP_003898694.1_1069	Chromosome	none	1147703	1150285	fig|83332.12.peg.1145|Rv1028c|VBIMycTub87468_1145| Osmosensitive K+ channel histidine kinase KdpD [Mycobacterium tuberculosis H37Rv | 83332.12]
Mycobacterium_tuberculosis	003802	GCF_001895805.1_ASM189580v1	NZ_CP018302.1	lcl|NZ_CP018302.1_prot_WP_025983725.1_1069	Chromosome	none	1150564	1153146	fig|83332.12.peg.1145|Rv1028c|VBIMycTub87468_1145| Osmosensitive K+ channel histidine kinase KdpD [Mycobacterium tuberculosis H37Rv | 83332.12]
Mycobacterium_tuberculosis	003802	GCF_001895825.1_ASM189582v1	NZ_CP018301.1	lcl|NZ_CP018301.1_prot_WP_003898694.1_1067	Chromosome	none	1149128	1151710	fig|83332.12.peg.1145|Rv1028c|VBIMycTub87468_1145| Osmosensitive K+ channel histidine kinase KdpD [Mycobacterium tuberculosis H37Rv | 83332.12]
Mycobacterium_tuberculosis	003802	GCF_001895845.1_ASM189584v1	NZ_CP018300.1	lcl|NZ_CP018300.1_prot_WP_003898694.1_1065	Chromosome	none	1145051	1147633	fig|83332.12.peg.1145|Rv1028c|VBIMycTub87468_1145| Osmosensitive K+ channel histidine kinase KdpD [Mycobacterium tuberculosis H37Rv | 83332.12]
Mycobacterium_tuberculosis	003802	GCF_001895865.1_ASM189586v1	NZ_CP018304.1	lcl|NZ_CP018304.1_prot_WP_003898694.1_1069	Chromosome	none	1147693	1150275	fig|83332.12.peg.1145|Rv1028c|VBIMycTub87468_1145| Osmosensitive K+ channel histidine kinase KdpD [Mycobacterium tuberculosis H37Rv | 83332.12]
Mycobacterium_tuberculosis	003802	GCF_001922485.1_ASM192248v1	NZ_CP018778.1	lcl|NZ_CP018778.1_prot_WP_003898694.1_1067	Chromosome	none	1149115	1151697	fig|83332.12.peg.1145|Rv1028c|VBIMycTub87468_1145| Osmosensitive K+ channel histidine kinase KdpD [Mycobacterium tuberculosis H37Rv | 83332.12]
Mycobacterium_tuberculosis	003802	GCF_001938725.1_ASM193872v1	NZ_CP016972.1	lcl|NZ_CP016972.1_prot_WP_003915886.1_1068	Chromosome	none	1150466	1153048	fig|83332.12.peg.1145|Rv1028c|VBIMycTub87468_1145| Osmosensitive K+ channel histidine kinase KdpD [Mycobacterium tuberculosis H37Rv | 83332.12]
Mycobacterium_tuberculosis	003802	GCF_002072775.2_ASM207277v2	NZ_CP020381.2	lcl|NZ_CP020381.2_prot_WP_003898694.1_1070	Chromosome	none	1152526	1155108	fig|83332.12.peg.1145|Rv1028c|VBIMycTub87468_1145| Osmosensitive K+ channel histidine kinase KdpD [Mycobacterium tuberculosis H37Rv | 83332.12]
Mycobacterium_tuberculosis	003802	GCF_002116755.1_ASM211675v1	NZ_CP017593.1	lcl|NZ_CP017593.1_prot_WP_003898694.1_1082	Chromosome	none	1163177	1165759	fig|83332.12.peg.1145|Rv1028c|VBIMycTub87468_1145| Osmosensitive K+ channel histidine kinase KdpD [Mycobacterium tuberculosis H37Rv | 83332.12]
Mycobacterium_tuberculosis	003802	GCF_002116775.1_ASM211677v1	NZ_CP017594.1	lcl|NZ_CP017594.1_prot_WP_003898694.1_1072	Chromosome	none	1151835	1154417	fig|83332.12.peg.1145|Rv1028c|VBIMycTub87468_1145| Osmosensitive K+ channel histidine kinase KdpD [Mycobacterium tuberculosis H37Rv | 83332.12]
Mycobacterium_tuberculosis	003802	GCF_002116795.1_ASM211679v1	NZ_CP017595.1	lcl|NZ_CP017595.1_prot_WP_003898694.1_1071	Chromosome	none	1153483	1156065	fig|83332.12.peg.1145|Rv1028c|VBIMycTub87468_1145| Osmosensitive K+ channel histidine kinase KdpD [Mycobacterium tuberculosis H37Rv | 83332.12]
Mycobacterium_tuberculosis	003802	GCF_002116815.1_ASM211681v1	NZ_CP017596.1	lcl|NZ_CP017596.1_prot_WP_003898694.1_1066	Chromosome	none	1147321	1149903	fig|83332.12.peg.1145|Rv1028c|VBIMycTub87468_1145| Osmosensitive K+ channel histidine kinase KdpD [Mycobacterium tuberculosis H37Rv | 83332.12]
Mycobacterium_tuberculosis	003802	GCF_002116835.1_ASM211683v1	NZ_CP017597.1	lcl|NZ_CP017597.1_prot_WP_003898694.1_1096	Chromosome	none	1180435	1183017	fig|83332.12.peg.1145|Rv1028c|VBIMycTub87468_1145| Osmosensitive K+ channel histidine kinase KdpD [Mycobacterium tuberculosis H37Rv | 83332.12]
Mycobacterium_tuberculosis	003802	GCF_002116855.1_ASM211685v1	NZ_CP017598.1	lcl|NZ_CP017598.1_prot_WP_003898694.1_1070	Chromosome	none	1153489	1156071	fig|83332.12.peg.1145|Rv1028c|VBIMycTub87468_1145| Osmosensitive K+ channel histidine kinase KdpD [Mycobacterium tuberculosis H37Rv | 83332.12]
Mycobacterium_tuberculosis	003802	GCF_002208235.1_ASM220823v1	NZ_CP022014.1	lcl|NZ_CP022014.1_prot_WP_003898694.1_1062	Chromosome	none	1146793	1149375	fig|83332.12.peg.1145|Rv1028c|VBIMycTub87468_1145| Osmosensitive K+ channel histidine kinase KdpD [Mycobacterium tuberculosis H37Rv | 83332.12]
Mycobacterium_tuberculosis	003802	GCF_002356015.1_ASM235601v1	NZ_AP017901.1	lcl|NZ_AP017901.1_prot_WP_025983725.1_1067	Chromosome	none	1144894	1147476	fig|83332.12.peg.1145|Rv1028c|VBIMycTub87468_1145| Osmosensitive K+ channel histidine kinase KdpD [Mycobacterium tuberculosis H37Rv | 83332.12]
Mycobacterium_tuberculosis	003802	GCF_002357935.1_ASM235793v1	NZ_AP018034.1	lcl|NZ_AP018034.1_prot_WP_003898694.1_1060	Chromosome	none	1142995	1145577	fig|83332.12.peg.1145|Rv1028c|VBIMycTub87468_1145| Osmosensitive K+ channel histidine kinase KdpD [Mycobacterium tuberculosis H37Rv | 83332.12]
Mycobacterium_tuberculosis	003802	GCF_002357955.1_ASM235795v1	NZ_AP018035.1	lcl|NZ_AP018035.1_prot_WP_031666000.1_1067	Chromosome	none	1152935	1155517	fig|83332.12.peg.1145|Rv1028c|VBIMycTub87468_1145| Osmosensitive K+ channel histidine kinase KdpD [Mycobacterium tuberculosis H37Rv | 83332.12]
Mycobacterium_tuberculosis	003802	GCF_002357975.1_ASM235797v1	NZ_AP018036.1	lcl|NZ_AP018036.1_prot_WP_003898694.1_1065	Chromosome	none	1147123	1149705	fig|83332.12.peg.1145|Rv1028c|VBIMycTub87468_1145| Osmosensitive K+ channel histidine kinase KdpD [Mycobacterium tuberculosis H37Rv | 83332.12]
Mycobacterium_tuberculosis	003802	GCF_002446895.1_ASM244689v1	NZ_CP023574.1	lcl|NZ_CP023574.1_prot_WP_003898694.1_1068	Chromosome	none	1148986	1151568	fig|83332.12.peg.1145|Rv1028c|VBIMycTub87468_1145| Osmosensitive K+ channel histidine kinase KdpD [Mycobacterium tuberculosis H37Rv | 83332.12]
Mycobacterium_tuberculosis	003802	GCF_002446915.1_ASM244691v1	NZ_CP023575.1	lcl|NZ_CP023575.1_prot_WP_003898694.1_1066	Chromosome	none	1149021	1151603	fig|83332.12.peg.1145|Rv1028c|VBIMycTub87468_1145| Osmosensitive K+ channel histidine kinase KdpD [Mycobacterium tuberculosis H37Rv | 83332.12]
Mycobacterium_tuberculosis	003802	GCF_002446935.1_ASM244693v1	NZ_CP023576.1	lcl|NZ_CP023576.1_prot_WP_003898694.1_1066	Chromosome	none	1148882	1151464	fig|83332.12.peg.1145|Rv1028c|VBIMycTub87468_1145| Osmosensitive K+ channel histidine kinase KdpD [Mycobacterium tuberculosis H37Rv | 83332.12]
Mycobacterium_tuberculosis	003802	GCF_002446955.1_ASM244695v1	NZ_CP023577.1	lcl|NZ_CP023577.1_prot_WP_003898694.1_1065	Chromosome	none	1149040	1151622	fig|83332.12.peg.1145|Rv1028c|VBIMycTub87468_1145| Osmosensitive K+ channel histidine kinase KdpD [Mycobacterium tuberculosis H37Rv | 83332.12]
Mycobacterium_tuberculosis	003802	GCF_002446975.1_ASM244697v1	NZ_CP023578.1	lcl|NZ_CP023578.1_prot_WP_025983725.1_1070	Chromosome	none	1148888	1151470	fig|83332.12.peg.1145|Rv1028c|VBIMycTub87468_1145| Osmosensitive K+ channel histidine kinase KdpD [Mycobacterium tuberculosis H37Rv | 83332.12]
Mycobacterium_tuberculosis	003802	GCF_002446995.1_ASM244699v1	NZ_CP023579.1	lcl|NZ_CP023579.1_prot_WP_025983725.1_1069	Chromosome	none	1148905	1151487	fig|83332.12.peg.1145|Rv1028c|VBIMycTub87468_1145| Osmosensitive K+ channel histidine kinase KdpD [Mycobacterium tuberculosis H37Rv | 83332.12]
Mycobacterium_tuberculosis	003802	GCF_002447015.1_ASM244701v1	NZ_CP023580.1	lcl|NZ_CP023580.1_prot_WP_003898694.1_1066	Chromosome	none	1149045	1151627	fig|83332.12.peg.1145|Rv1028c|VBIMycTub87468_1145| Osmosensitive K+ channel histidine kinase KdpD [Mycobacterium tuberculosis H37Rv | 83332.12]
Mycobacterium_tuberculosis	003802	GCF_002447035.1_ASM244703v1	NZ_CP023581.1	lcl|NZ_CP023581.1_prot_WP_070901518.1_1069	Chromosome	none	1148996	1151578	fig|83332.12.peg.1145|Rv1028c|VBIMycTub87468_1145| Osmosensitive K+ channel histidine kinase KdpD [Mycobacterium tuberculosis H37Rv | 83332.12]
Mycobacterium_tuberculosis	003802	GCF_002447055.1_ASM244705v1	NZ_CP023582.1	lcl|NZ_CP023582.1_prot_WP_003898694.1_1066	Chromosome	none	1149030	1151612	fig|83332.12.peg.1145|Rv1028c|VBIMycTub87468_1145| Osmosensitive K+ channel histidine kinase KdpD [Mycobacterium tuberculosis H37Rv | 83332.12]
Mycobacterium_tuberculosis	003802	GCF_002447075.1_ASM244707v1	NZ_CP023583.1	lcl|NZ_CP023583.1_prot_WP_003898694.1_1065	Chromosome	none	1149023	1151605	fig|83332.12.peg.1145|Rv1028c|VBIMycTub87468_1145| Osmosensitive K+ channel histidine kinase KdpD [Mycobacterium tuberculosis H37Rv | 83332.12]
Mycobacterium_tuberculosis	003802	GCF_002447095.1_ASM244709v1	NZ_CP023584.1	lcl|NZ_CP023584.1_prot_WP_096865437.1_1070	Chromosome	none	1148948	1151530	fig|83332.12.peg.1145|Rv1028c|VBIMycTub87468_1145| Osmosensitive K+ channel histidine kinase KdpD [Mycobacterium tuberculosis H37Rv | 83332.12]
Mycobacterium_tuberculosis	003802	GCF_002447115.1_ASM244711v1	NZ_CP023585.1	lcl|NZ_CP023585.1_prot_WP_003898694.1_1068	Chromosome	none	1148879	1151461	fig|83332.12.peg.1145|Rv1028c|VBIMycTub87468_1145| Osmosensitive K+ channel histidine kinase KdpD [Mycobacterium tuberculosis H37Rv | 83332.12]
Mycobacterium_tuberculosis	003802	GCF_002447135.1_ASM244713v1	NZ_CP023586.1	lcl|NZ_CP023586.1_prot_WP_003898694.1_1066	Chromosome	none	1148982	1151564	fig|83332.12.peg.1145|Rv1028c|VBIMycTub87468_1145| Osmosensitive K+ channel histidine kinase KdpD [Mycobacterium tuberculosis H37Rv | 83332.12]
Mycobacterium_tuberculosis	003802	GCF_002447155.1_ASM244715v1	NZ_CP023587.1	lcl|NZ_CP023587.1_prot_WP_025983725.1_1070	Chromosome	none	1148923	1151505	fig|83332.12.peg.1145|Rv1028c|VBIMycTub87468_1145| Osmosensitive K+ channel histidine kinase KdpD [Mycobacterium tuberculosis H37Rv | 83332.12]
Mycobacterium_tuberculosis	003802	GCF_002447175.1_ASM244717v1	NZ_CP023588.1	lcl|NZ_CP023588.1_prot_WP_003898694.1_1068	Chromosome	none	1148850	1151432	fig|83332.12.peg.1145|Rv1028c|VBIMycTub87468_1145| Osmosensitive K+ channel histidine kinase KdpD [Mycobacterium tuberculosis H37Rv | 83332.12]
Mycobacterium_tuberculosis	003802	GCF_002447195.1_ASM244719v1	NZ_CP023589.1	lcl|NZ_CP023589.1_prot_WP_003898694.1_1068	Chromosome	none	1148964	1151546	fig|83332.12.peg.1145|Rv1028c|VBIMycTub87468_1145| Osmosensitive K+ channel histidine kinase KdpD [Mycobacterium tuberculosis H37Rv | 83332.12]
Mycobacterium_tuberculosis	003802	GCF_002447215.1_ASM244721v1	NZ_CP023590.1	lcl|NZ_CP023590.1_prot_WP_003898694.1_1068	Chromosome	none	1148988	1151570	fig|83332.12.peg.1145|Rv1028c|VBIMycTub87468_1145| Osmosensitive K+ channel histidine kinase KdpD [Mycobacterium tuberculosis H37Rv | 83332.12]
Mycobacterium_tuberculosis	003802	GCF_002447235.1_ASM244723v1	NZ_CP023591.1	lcl|NZ_CP023591.1_prot_WP_003898694.1_1067	Chromosome	none	1149038	1151620	fig|83332.12.peg.1145|Rv1028c|VBIMycTub87468_1145| Osmosensitive K+ channel histidine kinase KdpD [Mycobacterium tuberculosis H37Rv | 83332.12]
Mycobacterium_tuberculosis	003802	GCF_002447275.1_ASM244727v1	NZ_CP023593.1	lcl|NZ_CP023593.1_prot_WP_003898694.1_1065	Chromosome	none	1149037	1151619	fig|83332.12.peg.1145|Rv1028c|VBIMycTub87468_1145| Osmosensitive K+ channel histidine kinase KdpD [Mycobacterium tuberculosis H37Rv | 83332.12]
Mycobacterium_tuberculosis	003802	GCF_002447295.1_ASM244729v1	NZ_CP023594.1	lcl|NZ_CP023594.1_prot_WP_003898694.1_1070	Chromosome	none	1149023	1151605	fig|83332.12.peg.1145|Rv1028c|VBIMycTub87468_1145| Osmosensitive K+ channel histidine kinase KdpD [Mycobacterium tuberculosis H37Rv | 83332.12]
Mycobacterium_tuberculosis	003802	GCF_002447315.1_ASM244731v1	NZ_CP023595.1	lcl|NZ_CP023595.1_prot_WP_003898694.1_1066	Chromosome	none	1148985	1151567	fig|83332.12.peg.1145|Rv1028c|VBIMycTub87468_1145| Osmosensitive K+ channel histidine kinase KdpD [Mycobacterium tuberculosis H37Rv | 83332.12]
Mycobacterium_tuberculosis	003802	GCF_002447335.1_ASM244733v1	NZ_CP023596.1	lcl|NZ_CP023596.1_prot_WP_003898694.1_1066	Chromosome	none	1149012	1151594	fig|83332.12.peg.1145|Rv1028c|VBIMycTub87468_1145| Osmosensitive K+ channel histidine kinase KdpD [Mycobacterium tuberculosis H37Rv | 83332.12]
Mycobacterium_tuberculosis	003802	GCF_002447355.1_ASM244735v1	NZ_CP023597.1	lcl|NZ_CP023597.1_prot_WP_003898694.1_1066	Chromosome	none	1149042	1151624	fig|83332.12.peg.1145|Rv1028c|VBIMycTub87468_1145| Osmosensitive K+ channel histidine kinase KdpD [Mycobacterium tuberculosis H37Rv | 83332.12]
Mycobacterium_tuberculosis	003802	GCF_002447375.1_ASM244737v1	NZ_CP023598.1	lcl|NZ_CP023598.1_prot_WP_003898694.1_1065	Chromosome	none	1149036	1151618	fig|83332.12.peg.1145|Rv1028c|VBIMycTub87468_1145| Osmosensitive K+ channel histidine kinase KdpD [Mycobacterium tuberculosis H37Rv | 83332.12]
Mycobacterium_tuberculosis	003802	GCF_002447395.1_ASM244739v1	NZ_CP023599.1	lcl|NZ_CP023599.1_prot_WP_070894589.1_1066	Chromosome	none	1148988	1151570	fig|83332.12.peg.1145|Rv1028c|VBIMycTub87468_1145| Osmosensitive K+ channel histidine kinase KdpD [Mycobacterium tuberculosis H37Rv | 83332.12]
Mycobacterium_tuberculosis	003802	GCF_002447415.1_ASM244741v1	NZ_CP023600.1	lcl|NZ_CP023600.1_prot_WP_003898694.1_1066	Chromosome	none	1149034	1151616	fig|83332.12.peg.1145|Rv1028c|VBIMycTub87468_1145| Osmosensitive K+ channel histidine kinase KdpD [Mycobacterium tuberculosis H37Rv | 83332.12]
Mycobacterium_tuberculosis	003802	GCF_002447435.1_ASM244743v1	NZ_CP023601.1	lcl|NZ_CP023601.1_prot_WP_003898694.1_1069	Chromosome	none	1149019	1151601	fig|83332.12.peg.1145|Rv1028c|VBIMycTub87468_1145| Osmosensitive K+ channel histidine kinase KdpD [Mycobacterium tuberculosis H37Rv | 83332.12]
Mycobacterium_tuberculosis	003802	GCF_002447455.1_ASM244745v1	NZ_CP023602.1	lcl|NZ_CP023602.1_prot_WP_003898694.1_1065	Chromosome	none	1149066	1151648	fig|83332.12.peg.1145|Rv1028c|VBIMycTub87468_1145| Osmosensitive K+ channel histidine kinase KdpD [Mycobacterium tuberculosis H37Rv | 83332.12]
Mycobacterium_tuberculosis	003802	GCF_002447475.1_ASM244747v1	NZ_CP023603.1	lcl|NZ_CP023603.1_prot_WP_003898694.1_1067	Chromosome	none	1149082	1151664	fig|83332.12.peg.1145|Rv1028c|VBIMycTub87468_1145| Osmosensitive K+ channel histidine kinase KdpD [Mycobacterium tuberculosis H37Rv | 83332.12]
Mycobacterium_tuberculosis	003802	GCF_002447495.1_ASM244749v1	NZ_CP023604.1	lcl|NZ_CP023604.1_prot_WP_003898694.1_1070	Chromosome	none	1148962	1151544	fig|83332.12.peg.1145|Rv1028c|VBIMycTub87468_1145| Osmosensitive K+ channel histidine kinase KdpD [Mycobacterium tuberculosis H37Rv | 83332.12]
Mycobacterium_tuberculosis	003802	GCF_002447515.1_ASM244751v1	NZ_CP023605.1	lcl|NZ_CP023605.1_prot_WP_003898694.1_1066	Chromosome	none	1149065	1151647	fig|83332.12.peg.1145|Rv1028c|VBIMycTub87468_1145| Osmosensitive K+ channel histidine kinase KdpD [Mycobacterium tuberculosis H37Rv | 83332.12]
Mycobacterium_tuberculosis	003802	GCF_002447535.1_ASM244753v1	NZ_CP023606.1	lcl|NZ_CP023606.1_prot_WP_003898694.1_1068	Chromosome	none	1148973	1151555	fig|83332.12.peg.1145|Rv1028c|VBIMycTub87468_1145| Osmosensitive K+ channel histidine kinase KdpD [Mycobacterium tuberculosis H37Rv | 83332.12]
Mycobacterium_tuberculosis	003802	GCF_002447555.1_ASM244755v1	NZ_CP023607.1	lcl|NZ_CP023607.1_prot_WP_003898694.1_1068	Chromosome	none	1148894	1151476	fig|83332.12.peg.1145|Rv1028c|VBIMycTub87468_1145| Osmosensitive K+ channel histidine kinase KdpD [Mycobacterium tuberculosis H37Rv | 83332.12]
Mycobacterium_tuberculosis	003802	GCF_002447575.1_ASM244757v1	NZ_CP023608.1	lcl|NZ_CP023608.1_prot_WP_003898694.1_1067	Chromosome	none	1149029	1151611	fig|83332.12.peg.1145|Rv1028c|VBIMycTub87468_1145| Osmosensitive K+ channel histidine kinase KdpD [Mycobacterium tuberculosis H37Rv | 83332.12]
Mycobacterium_tuberculosis	003802	GCF_002447595.1_ASM244759v1	NZ_CP023609.1	lcl|NZ_CP023609.1_prot_WP_070894589.1_1066	Chromosome	none	1148990	1151572	fig|83332.12.peg.1145|Rv1028c|VBIMycTub87468_1145| Osmosensitive K+ channel histidine kinase KdpD [Mycobacterium tuberculosis H37Rv | 83332.12]
Mycobacterium_tuberculosis	003802	GCF_002447615.1_ASM244761v1	NZ_CP023610.1	lcl|NZ_CP023610.1_prot_WP_003898694.1_1065	Chromosome	none	1148985	1151567	fig|83332.12.peg.1145|Rv1028c|VBIMycTub87468_1145| Osmosensitive K+ channel histidine kinase KdpD [Mycobacterium tuberculosis H37Rv | 83332.12]
Mycobacterium_tuberculosis	003802	GCF_002447635.1_ASM244763v1	NZ_CP023611.1	lcl|NZ_CP023611.1_prot_WP_003898694.1_1069	Chromosome	none	1148987	1151569	fig|83332.12.peg.1145|Rv1028c|VBIMycTub87468_1145| Osmosensitive K+ channel histidine kinase KdpD [Mycobacterium tuberculosis H37Rv | 83332.12]
Mycobacterium_tuberculosis	003802	GCF_002447655.1_ASM244765v1	NZ_CP023612.1	lcl|NZ_CP023612.1_prot_WP_003898694.1_1067	Chromosome	none	1149027	1151609	fig|83332.12.peg.1145|Rv1028c|VBIMycTub87468_1145| Osmosensitive K+ channel histidine kinase KdpD [Mycobacterium tuberculosis H37Rv | 83332.12]
Mycobacterium_tuberculosis	003802	GCF_002447675.1_ASM244767v1	NZ_CP023613.1	lcl|NZ_CP023613.1_prot_WP_003898694.1_1068	Chromosome	none	1149031	1151613	fig|83332.12.peg.1145|Rv1028c|VBIMycTub87468_1145| Osmosensitive K+ channel histidine kinase KdpD [Mycobacterium tuberculosis H37Rv | 83332.12]
Mycobacterium_tuberculosis	003802	GCF_002447695.1_ASM244769v1	NZ_CP023614.1	lcl|NZ_CP023614.1_prot_WP_003898694.1_1069	Chromosome	none	1149021	1151603	fig|83332.12.peg.1145|Rv1028c|VBIMycTub87468_1145| Osmosensitive K+ channel histidine kinase KdpD [Mycobacterium tuberculosis H37Rv | 83332.12]
Mycobacterium_tuberculosis	003802	GCF_002447715.1_ASM244771v1	NZ_CP023615.1	lcl|NZ_CP023615.1_prot_WP_003898694.1_1066	Chromosome	none	1149062	1151644	fig|83332.12.peg.1145|Rv1028c|VBIMycTub87468_1145| Osmosensitive K+ channel histidine kinase KdpD [Mycobacterium tuberculosis H37Rv | 83332.12]
Mycobacterium_tuberculosis	003802	GCF_002447735.1_ASM244773v1	NZ_CP023616.1	lcl|NZ_CP023616.1_prot_WP_003898694.1_1067	Chromosome	none	1149063	1151645	fig|83332.12.peg.1145|Rv1028c|VBIMycTub87468_1145| Osmosensitive K+ channel histidine kinase KdpD [Mycobacterium tuberculosis H37Rv | 83332.12]
Mycobacterium_tuberculosis	003802	GCF_002447755.1_ASM244775v1	NZ_CP023617.1	lcl|NZ_CP023617.1_prot_WP_003898694.1_1068	Chromosome	none	1149071	1151653	fig|83332.12.peg.1145|Rv1028c|VBIMycTub87468_1145| Osmosensitive K+ channel histidine kinase KdpD [Mycobacterium tuberculosis H37Rv | 83332.12]
Mycobacterium_tuberculosis	003802	GCF_002447775.1_ASM244777v1	NZ_CP023618.1	lcl|NZ_CP023618.1_prot_WP_003898694.1_1066	Chromosome	none	1149053	1151635	fig|83332.12.peg.1145|Rv1028c|VBIMycTub87468_1145| Osmosensitive K+ channel histidine kinase KdpD [Mycobacterium tuberculosis H37Rv | 83332.12]
Mycobacterium_tuberculosis	003802	GCF_002447795.1_ASM244779v1	NZ_CP023619.1	lcl|NZ_CP023619.1_prot_WP_096865702.1_1065	Chromosome	none	1149039	1151621	fig|83332.12.peg.1145|Rv1028c|VBIMycTub87468_1145| Osmosensitive K+ channel histidine kinase KdpD [Mycobacterium tuberculosis H37Rv | 83332.12]
Mycobacterium_tuberculosis	003802	GCF_002447815.1_ASM244781v1	NZ_CP023620.1	lcl|NZ_CP023620.1_prot_WP_070890663.1_1068	Chromosome	none	1148969	1151551	fig|83332.12.peg.1145|Rv1028c|VBIMycTub87468_1145| Osmosensitive K+ channel histidine kinase KdpD [Mycobacterium tuberculosis H37Rv | 83332.12]
Mycobacterium_tuberculosis	003802	GCF_002447835.1_ASM244783v1	NZ_CP023621.1	lcl|NZ_CP023621.1_prot_WP_003898694.1_1068	Chromosome	none	1148982	1151564	fig|83332.12.peg.1145|Rv1028c|VBIMycTub87468_1145| Osmosensitive K+ channel histidine kinase KdpD [Mycobacterium tuberculosis H37Rv | 83332.12]
Mycobacterium_tuberculosis	003802	GCF_002447855.1_ASM244785v1	NZ_CP023622.1	lcl|NZ_CP023622.1_prot_WP_003898694.1_1068	Chromosome	none	1148975	1151557	fig|83332.12.peg.1145|Rv1028c|VBIMycTub87468_1145| Osmosensitive K+ channel histidine kinase KdpD [Mycobacterium tuberculosis H37Rv | 83332.12]
Mycobacterium_tuberculosis	003802	GCF_002447875.1_ASM244787v1	NZ_CP023623.1	lcl|NZ_CP023623.1_prot_WP_003898694.1_1065	Chromosome	none	1149052	1151634	fig|83332.12.peg.1145|Rv1028c|VBIMycTub87468_1145| Osmosensitive K+ channel histidine kinase KdpD [Mycobacterium tuberculosis H37Rv | 83332.12]
Mycobacterium_tuberculosis	003802	GCF_002447915.1_ASM244791v1	NZ_CP023625.1	lcl|NZ_CP023625.1_prot_WP_003898694.1_1066	Chromosome	none	1149043	1151625	fig|83332.12.peg.1145|Rv1028c|VBIMycTub87468_1145| Osmosensitive K+ channel histidine kinase KdpD [Mycobacterium tuberculosis H37Rv | 83332.12]
Mycobacterium_tuberculosis	003802	GCF_002447935.1_ASM244793v1	NZ_CP023626.1	lcl|NZ_CP023626.1_prot_WP_003898694.1_1066	Chromosome	none	1148996	1151578	fig|83332.12.peg.1145|Rv1028c|VBIMycTub87468_1145| Osmosensitive K+ channel histidine kinase KdpD [Mycobacterium tuberculosis H37Rv | 83332.12]
Mycobacterium_tuberculosis	003802	GCF_002447955.1_ASM244795v1	NZ_CP023627.1	lcl|NZ_CP023627.1_prot_WP_025983725.1_1070	Chromosome	none	1148921	1151503	fig|83332.12.peg.1145|Rv1028c|VBIMycTub87468_1145| Osmosensitive K+ channel histidine kinase KdpD [Mycobacterium tuberculosis H37Rv | 83332.12]
Mycobacterium_tuberculosis	003802	GCF_002447975.1_ASM244797v1	NZ_CP023628.1	lcl|NZ_CP023628.1_prot_WP_003898694.1_1065	Chromosome	none	1149080	1151662	fig|83332.12.peg.1145|Rv1028c|VBIMycTub87468_1145| Osmosensitive K+ channel histidine kinase KdpD [Mycobacterium tuberculosis H37Rv | 83332.12]
Mycobacterium_tuberculosis	003802	GCF_002447995.1_ASM244799v1	NZ_CP023629.1	lcl|NZ_CP023629.1_prot_WP_003898694.1_1068	Chromosome	none	1148977	1151559	fig|83332.12.peg.1145|Rv1028c|VBIMycTub87468_1145| Osmosensitive K+ channel histidine kinase KdpD [Mycobacterium tuberculosis H37Rv | 83332.12]
Mycobacterium_tuberculosis	003802	GCF_002448015.1_ASM244801v1	NZ_CP023630.1	lcl|NZ_CP023630.1_prot_WP_003898694.1_1066	Chromosome	none	1149037	1151619	fig|83332.12.peg.1145|Rv1028c|VBIMycTub87468_1145| Osmosensitive K+ channel histidine kinase KdpD [Mycobacterium tuberculosis H37Rv | 83332.12]
Mycobacterium_tuberculosis	003802	GCF_002448035.1_ASM244803v1	NZ_CP023631.1	lcl|NZ_CP023631.1_prot_WP_003898694.1_1066	Chromosome	none	1148978	1151560	fig|83332.12.peg.1145|Rv1028c|VBIMycTub87468_1145| Osmosensitive K+ channel histidine kinase KdpD [Mycobacterium tuberculosis H37Rv | 83332.12]
Mycobacterium_tuberculosis	003802	GCF_002448055.1_ASM244805v1	NZ_CP023632.1	lcl|NZ_CP023632.1_prot_WP_003898694.1_1066	Chromosome	none	1149005	1151587	fig|83332.12.peg.1145|Rv1028c|VBIMycTub87468_1145| Osmosensitive K+ channel histidine kinase KdpD [Mycobacterium tuberculosis H37Rv | 83332.12]
Mycobacterium_tuberculosis	003802	GCF_002448075.1_ASM244807v1	NZ_CP023633.1	lcl|NZ_CP023633.1_prot_WP_003898694.1_1068	Chromosome	none	1149007	1151589	fig|83332.12.peg.1145|Rv1028c|VBIMycTub87468_1145| Osmosensitive K+ channel histidine kinase KdpD [Mycobacterium tuberculosis H37Rv | 83332.12]
Mycobacterium_tuberculosis	003802	GCF_002448095.1_ASM244809v1	NZ_CP023634.1	lcl|NZ_CP023634.1_prot_WP_003898694.1_1066	Chromosome	none	1148976	1151558	fig|83332.12.peg.1145|Rv1028c|VBIMycTub87468_1145| Osmosensitive K+ channel histidine kinase KdpD [Mycobacterium tuberculosis H37Rv | 83332.12]
Mycobacterium_tuberculosis	003802	GCF_002448115.1_ASM244811v1	NZ_CP023635.1	lcl|NZ_CP023635.1_prot_WP_003898694.1_1068	Chromosome	none	1149020	1151602	fig|83332.12.peg.1145|Rv1028c|VBIMycTub87468_1145| Osmosensitive K+ channel histidine kinase KdpD [Mycobacterium tuberculosis H37Rv | 83332.12]
Mycobacterium_tuberculosis	003802	GCF_002448135.1_ASM244813v1	NZ_CP023636.1	lcl|NZ_CP023636.1_prot_WP_003898694.1_1066	Chromosome	none	1149077	1151659	fig|83332.12.peg.1145|Rv1028c|VBIMycTub87468_1145| Osmosensitive K+ channel histidine kinase KdpD [Mycobacterium tuberculosis H37Rv | 83332.12]
Mycobacterium_tuberculosis	003802	GCF_002448155.1_ASM244815v1	NZ_CP023637.1	lcl|NZ_CP023637.1_prot_WP_003898694.1_1066	Chromosome	none	1149063	1151645	fig|83332.12.peg.1145|Rv1028c|VBIMycTub87468_1145| Osmosensitive K+ channel histidine kinase KdpD [Mycobacterium tuberculosis H37Rv | 83332.12]
Mycobacterium_tuberculosis	003802	GCF_002448175.1_ASM244817v1	NZ_CP023638.1	lcl|NZ_CP023638.1_prot_WP_003898694.1_1068	Chromosome	none	1148954	1151536	fig|83332.12.peg.1145|Rv1028c|VBIMycTub87468_1145| Osmosensitive K+ channel histidine kinase KdpD [Mycobacterium tuberculosis H37Rv | 83332.12]
Mycobacterium_tuberculosis	003802	GCF_002448195.1_ASM244819v1	NZ_CP023639.1	lcl|NZ_CP023639.1_prot_WP_003898694.1_1066	Chromosome	none	1148992	1151574	fig|83332.12.peg.1145|Rv1028c|VBIMycTub87468_1145| Osmosensitive K+ channel histidine kinase KdpD [Mycobacterium tuberculosis H37Rv | 83332.12]
Mycobacterium_tuberculosis	003802	GCF_002448215.1_ASM244821v1	NZ_CP023640.1	lcl|NZ_CP023640.1_prot_WP_003898694.1_1065	Chromosome	none	1149041	1151623	fig|83332.12.peg.1145|Rv1028c|VBIMycTub87468_1145| Osmosensitive K+ channel histidine kinase KdpD [Mycobacterium tuberculosis H37Rv | 83332.12]
Mycobacterium_tuberculosis	003802	GCF_002886145.1_ASM288614v1	NZ_CP025593.1	lcl|NZ_CP025593.1_prot_WP_003898694.1_1065	Chromosome	none	1149079	1151661	fig|83332.12.peg.1145|Rv1028c|VBIMycTub87468_1145| Osmosensitive K+ channel histidine kinase KdpD [Mycobacterium tuberculosis H37Rv | 83332.12]
Mycobacterium_tuberculosis	003802	GCF_002886165.1_ASM288616v1	NZ_CP025594.1	lcl|NZ_CP025594.1_prot_WP_003898694.1_1066	Chromosome	none	1149076	1151658	fig|83332.12.peg.1145|Rv1028c|VBIMycTub87468_1145| Osmosensitive K+ channel histidine kinase KdpD [Mycobacterium tuberculosis H37Rv | 83332.12]
Mycobacterium_tuberculosis	003802	GCF_002886195.1_ASM288619v1	NZ_CP025595.1	lcl|NZ_CP025595.1_prot_WP_003898694.1_1069	Chromosome	none	1149079	1151661	fig|83332.12.peg.1145|Rv1028c|VBIMycTub87468_1145| Osmosensitive K+ channel histidine kinase KdpD [Mycobacterium tuberculosis H37Rv | 83332.12]
Mycobacterium_tuberculosis	003802	GCF_002886225.1_ASM288622v1	NZ_CP025600.1	lcl|NZ_CP025600.1_prot_WP_003898694.1_1069	Chromosome	none	1149051	1151633	fig|83332.12.peg.1145|Rv1028c|VBIMycTub87468_1145| Osmosensitive K+ channel histidine kinase KdpD [Mycobacterium tuberculosis H37Rv | 83332.12]
Mycobacterium_tuberculosis	003802	GCF_002886335.1_ASM288633v1	NZ_CP025601.1	lcl|NZ_CP025601.1_prot_WP_003898694.1_1068	Chromosome	none	1149092	1151674	fig|83332.12.peg.1145|Rv1028c|VBIMycTub87468_1145| Osmosensitive K+ channel histidine kinase KdpD [Mycobacterium tuberculosis H37Rv | 83332.12]
Mycobacterium_tuberculosis	003802	GCF_002886405.1_ASM288640v1	NZ_CP025604.1	lcl|NZ_CP025604.1_prot_WP_058028364.1_1066	Chromosome	none	1148992	1151574	fig|83332.12.peg.1145|Rv1028c|VBIMycTub87468_1145| Osmosensitive K+ channel histidine kinase KdpD [Mycobacterium tuberculosis H37Rv | 83332.12]
Mycobacterium_tuberculosis	003802	GCF_002886505.1_ASM288650v1	NZ_CP025605.1	lcl|NZ_CP025605.1_prot_WP_003898694.1_1068	Chromosome	none	1149051	1151633	fig|83332.12.peg.1145|Rv1028c|VBIMycTub87468_1145| Osmosensitive K+ channel histidine kinase KdpD [Mycobacterium tuberculosis H37Rv | 83332.12]
Mycobacterium_tuberculosis	003802	GCF_002886585.1_ASM288658v1	NZ_CP025608.1	lcl|NZ_CP025608.1_prot_WP_003898694.1_1068	Chromosome	none	1149072	1151654	fig|83332.12.peg.1145|Rv1028c|VBIMycTub87468_1145| Osmosensitive K+ channel histidine kinase KdpD [Mycobacterium tuberculosis H37Rv | 83332.12]
Mycobacterium_tuberculosis	003802	GCF_002886685.1_ASM288668v1	NZ_CP025598.1	lcl|NZ_CP025598.1_prot_WP_003898694.1_1069	Chromosome	none	1149084	1151666	fig|83332.12.peg.1145|Rv1028c|VBIMycTub87468_1145| Osmosensitive K+ channel histidine kinase KdpD [Mycobacterium tuberculosis H37Rv | 83332.12]
Mycobacterium_tuberculosis	003802	GCF_002886775.1_ASM288677v1	NZ_CP025603.1	lcl|NZ_CP025603.1_prot_WP_003898694.1_1068	Chromosome	none	1149068	1151650	fig|83332.12.peg.1145|Rv1028c|VBIMycTub87468_1145| Osmosensitive K+ channel histidine kinase KdpD [Mycobacterium tuberculosis H37Rv | 83332.12]
Mycobacterium_tuberculosis	003802	GCF_002886865.1_ASM288686v1	NZ_CP025607.1	lcl|NZ_CP025607.1_prot_WP_003898694.1_1066	Chromosome	none	1149071	1151653	fig|83332.12.peg.1145|Rv1028c|VBIMycTub87468_1145| Osmosensitive K+ channel histidine kinase KdpD [Mycobacterium tuberculosis H37Rv | 83332.12]
Mycobacterium_tuberculosis	003802	GCF_002886945.1_ASM288694v1	NZ_CP025596.1	lcl|NZ_CP025596.1_prot_WP_102789803.1_1066	Chromosome	none	1149009	1151591	fig|83332.12.peg.1145|Rv1028c|VBIMycTub87468_1145| Osmosensitive K+ channel histidine kinase KdpD [Mycobacterium tuberculosis H37Rv | 83332.12]
Mycobacterium_tuberculosis	003802	GCF_002887065.1_ASM288706v1	NZ_CP025597.1	lcl|NZ_CP025597.1_prot_WP_003898694.1_1066	Chromosome	none	1149096	1151678	fig|83332.12.peg.1145|Rv1028c|VBIMycTub87468_1145| Osmosensitive K+ channel histidine kinase KdpD [Mycobacterium tuberculosis H37Rv | 83332.12]
Mycobacterium_tuberculosis	003802	GCF_002887145.1_ASM288714v1	NZ_CP025599.1	lcl|NZ_CP025599.1_prot_WP_003898694.1_1068	Chromosome	none	1149070	1151652	fig|83332.12.peg.1145|Rv1028c|VBIMycTub87468_1145| Osmosensitive K+ channel histidine kinase KdpD [Mycobacterium tuberculosis H37Rv | 83332.12]
Mycobacterium_tuberculosis	003802	GCF_002887255.1_ASM288725v1	NZ_CP025602.1	lcl|NZ_CP025602.1_prot_WP_003898694.1_1068	Chromosome	none	1149066	1151648	fig|83332.12.peg.1145|Rv1028c|VBIMycTub87468_1145| Osmosensitive K+ channel histidine kinase KdpD [Mycobacterium tuberculosis H37Rv | 83332.12]
Mycobacterium_tuberculosis	003802	GCF_002887335.1_ASM288733v1	NZ_CP025606.1	lcl|NZ_CP025606.1_prot_WP_003898694.1_1069	Chromosome	none	1149072	1151654	fig|83332.12.peg.1145|Rv1028c|VBIMycTub87468_1145| Osmosensitive K+ channel histidine kinase KdpD [Mycobacterium tuberculosis H37Rv | 83332.12]
Mycobacterium_tuberculosis	003802	GCF_002975475.1_ASM297547v1	NZ_CP027035.1	lcl|NZ_CP027035.1_prot_WP_003405308.1_1064	Chromosome	none	1149383	1151965	fig|83332.12.peg.1145|Rv1028c|VBIMycTub87468_1145| Osmosensitive K+ channel histidine kinase KdpD [Mycobacterium tuberculosis H37Rv | 83332.12]
Mycobacterium_tuberculosis	003802	GCF_003006115.1_ASM300611v1	NZ_CP022578.1	lcl|NZ_CP022578.1_prot_WP_003898694.1_2223	Chromosome	none	2396934	2399516	fig|83332.12.peg.1145|Rv1028c|VBIMycTub87468_1145| Osmosensitive K+ channel histidine kinase KdpD [Mycobacterium tuberculosis H37Rv | 83332.12]
Mycobacterium_tuberculosis	003802	GCF_003006135.1_ASM300613v1	NZ_CP022577.1	lcl|NZ_CP022577.1_prot_WP_003898694.1_2357	Chromosome	none	2541403	2543985	fig|83332.12.peg.1145|Rv1028c|VBIMycTub87468_1145| Osmosensitive K+ channel histidine kinase KdpD [Mycobacterium tuberculosis H37Rv | 83332.12]
Mycobacterium_tuberculosis	003802	GCF_003287125.1_ASM328712v1	NZ_CP019610.1	lcl|NZ_CP019610.1_prot_WP_003898694.1_1279	Chromosome	none	1392843	1395425	fig|83332.12.peg.1145|Rv1028c|VBIMycTub87468_1145| Osmosensitive K+ channel histidine kinase KdpD [Mycobacterium tuberculosis H37Rv | 83332.12]
Mycobacterium_tuberculosis	003802	GCF_003287145.1_ASM328714v1	NZ_CP019611.1	lcl|NZ_CP019611.1_prot_WP_003898694.1_1764	Chromosome	none	1940086	1942668	fig|83332.12.peg.1145|Rv1028c|VBIMycTub87468_1145| Osmosensitive K+ channel histidine kinase KdpD [Mycobacterium tuberculosis H37Rv | 83332.12]
Mycobacterium_tuberculosis	003802	GCF_003287165.1_ASM328716v1	NZ_CP019612.1	lcl|NZ_CP019612.1_prot_WP_003898694.1_956	Chromosome	none	1023587	1026169	fig|83332.12.peg.1145|Rv1028c|VBIMycTub87468_1145| Osmosensitive K+ channel histidine kinase KdpD [Mycobacterium tuberculosis H37Rv | 83332.12]
Mycobacterium_tuberculosis	003802	GCF_003287185.1_ASM328718v1	NZ_CP019613.1	lcl|NZ_CP019613.1_prot_WP_031666000.1_2793	Chromosome	none	3036422	3039004	fig|83332.12.peg.1145|Rv1028c|VBIMycTub87468_1145| Osmosensitive K+ channel histidine kinase KdpD [Mycobacterium tuberculosis H37Rv | 83332.12]
Mycobacterium_tuberculosis	003802	GCF_005155785.1_ASM515578v1	NZ_CP039851.1	lcl|NZ_CP039851.1_prot_WP_011799147.1_1064	Chromosome	none	1150036	1152618	fig|83332.12.peg.1145|Rv1028c|VBIMycTub87468_1145| Osmosensitive K+ channel histidine kinase KdpD [Mycobacterium tuberculosis H37Rv | 83332.12]
Mycobacterium_tuberculosis	003802	GCF_005156105.1_ASM515610v1	NZ_CP039850.1	lcl|NZ_CP039850.1_prot_WP_011799147.1_1065	Chromosome	none	1149920	1152502	fig|83332.12.peg.1145|Rv1028c|VBIMycTub87468_1145| Osmosensitive K+ channel histidine kinase KdpD [Mycobacterium tuberculosis H37Rv | 83332.12]
Mycobacterium_tuberculosis	003802	GCF_008761675.1_ASM876167v1	NZ_CP044345.1	lcl|NZ_CP044345.1_prot_WP_003898694.1_3606	Chromosome	none	3920868	3923450	fig|83332.12.peg.1145|Rv1028c|VBIMycTub87468_1145| Osmosensitive K+ channel histidine kinase KdpD [Mycobacterium tuberculosis H37Rv | 83332.12]
Mycobacterium_tuberculosis	003802	GCF_009762675.2_ASM976267v2	NZ_CP046728.2	lcl|NZ_CP046728.2_prot_WP_003898694.1_1066	Chromosome	none	1147750	1150332	fig|83332.12.peg.1145|Rv1028c|VBIMycTub87468_1145| Osmosensitive K+ channel histidine kinase KdpD [Mycobacterium tuberculosis H37Rv | 83332.12]
Mycobacterium_tuberculosis	003802	GCF_012923765.1_ASM1292376v1	NZ_CP048071.1	lcl|NZ_CP048071.1_prot_WP_003898694.1_1067	Chromosome	none	1150517	1153099	fig|83332.12.peg.1145|Rv1028c|VBIMycTub87468_1145| Osmosensitive K+ channel histidine kinase KdpD [Mycobacterium tuberculosis H37Rv | 83332.12]
Mycobacterium_tuberculosis	003802	GCF_013010385.1_ASM1301038v1	NZ_CP053092.1	lcl|NZ_CP053092.1_prot_WP_003898694.1_1069	Chromosome	none	1150998	1153580	fig|83332.12.peg.1145|Rv1028c|VBIMycTub87468_1145| Osmosensitive K+ channel histidine kinase KdpD [Mycobacterium tuberculosis H37Rv | 83332.12]
Mycobacterium_tuberculosis	003802	GCF_013267635.1_ASM1326763v1	NZ_CP054013.1	lcl|NZ_CP054013.1_prot_WP_003915886.1_1805	Chromosome	none	1989637	1992219	fig|83332.12.peg.1145|Rv1028c|VBIMycTub87468_1145| Osmosensitive K+ channel histidine kinase KdpD [Mycobacterium tuberculosis H37Rv | 83332.12]
Mycobacterium_tuberculosis	003802	GCF_013267655.1_ASM1326765v1	NZ_CP054014.1	lcl|NZ_CP054014.1_prot_WP_003898694.1_1952	Chromosome	none	2080313	2082895	fig|83332.12.peg.1145|Rv1028c|VBIMycTub87468_1145| Osmosensitive K+ channel histidine kinase KdpD [Mycobacterium tuberculosis H37Rv | 83332.12]
Mycobacterium_tuberculosis	003802	GCF_014884625.1_ASM1488462v1	NZ_CP043995.1	lcl|NZ_CP043995.1_prot_WP_003898694.1_3015	Chromosome	none	3260131	3262713	fig|83332.12.peg.1145|Rv1028c|VBIMycTub87468_1145| Osmosensitive K+ channel histidine kinase KdpD [Mycobacterium tuberculosis H37Rv | 83332.12]
Mycobacterium_tuberculosis	003802	GCF_014884645.1_ASM1488464v1	NZ_CP043996.1	lcl|NZ_CP043996.1_prot_WP_014585128.1_1068	Chromosome	none	1148964	1151546	fig|83332.12.peg.1145|Rv1028c|VBIMycTub87468_1145| Osmosensitive K+ channel histidine kinase KdpD [Mycobacterium tuberculosis H37Rv | 83332.12]
Mycobacterium_tuberculosis	003802	GCF_014884665.1_ASM1488466v1	NZ_CP043997.1	lcl|NZ_CP043997.1_prot_WP_003898694.1_1068	Chromosome	none	1149892	1152474	fig|83332.12.peg.1145|Rv1028c|VBIMycTub87468_1145| Osmosensitive K+ channel histidine kinase KdpD [Mycobacterium tuberculosis H37Rv | 83332.12]
Mycobacterium_tuberculosis	003802	GCF_014899205.1_ASM1489920v1	NZ_CP041788.1	lcl|NZ_CP041788.1_prot_WP_003898694.1_1069	Chromosome	none	1152977	1155559	fig|83332.12.peg.1145|Rv1028c|VBIMycTub87468_1145| Osmosensitive K+ channel histidine kinase KdpD [Mycobacterium tuberculosis H37Rv | 83332.12]
Mycobacterium_tuberculosis	003802	GCF_014899225.1_ASM1489922v1	NZ_CP041789.1	lcl|NZ_CP041789.1_prot_WP_055373017.1_1065	Chromosome	none	1147486	1150068	fig|83332.12.peg.1145|Rv1028c|VBIMycTub87468_1145| Osmosensitive K+ channel histidine kinase KdpD [Mycobacterium tuberculosis H37Rv | 83332.12]
Mycobacterium_tuberculosis	003802	GCF_014899385.1_ASM1489938v1	NZ_CP041797.1	lcl|NZ_CP041797.1_prot_WP_003898694.1_1061	Chromosome	none	1145536	1148118	fig|83332.12.peg.1145|Rv1028c|VBIMycTub87468_1145| Osmosensitive K+ channel histidine kinase KdpD [Mycobacterium tuberculosis H37Rv | 83332.12]
Mycobacterium_tuberculosis	003802	GCF_014899505.1_ASM1489950v1	NZ_CP041803.1	lcl|NZ_CP041803.1_prot_WP_003898694.1_1065	Chromosome	none	1151901	1154483	fig|83332.12.peg.1145|Rv1028c|VBIMycTub87468_1145| Osmosensitive K+ channel histidine kinase KdpD [Mycobacterium tuberculosis H37Rv | 83332.12]
Mycobacterium_tuberculosis	003802	GCF_014899525.1_ASM1489952v1	NZ_CP041804.1	lcl|NZ_CP041804.1_prot_WP_003898694.1_1067	Chromosome	none	1148969	1151551	fig|83332.12.peg.1145|Rv1028c|VBIMycTub87468_1145| Osmosensitive K+ channel histidine kinase KdpD [Mycobacterium tuberculosis H37Rv | 83332.12]
Mycobacterium_tuberculosis	003802	GCF_014899545.1_ASM1489954v1	NZ_CP041805.1	lcl|NZ_CP041805.1_prot_WP_003898694.1_1072	Chromosome	none	1152134	1154716	fig|83332.12.peg.1145|Rv1028c|VBIMycTub87468_1145| Osmosensitive K+ channel histidine kinase KdpD [Mycobacterium tuberculosis H37Rv | 83332.12]
Mycobacterium_tuberculosis	003802	GCF_014899565.1_ASM1489956v1	NZ_CP041806.1	lcl|NZ_CP041806.1_prot_WP_003898694.1_1067	Chromosome	none	1151288	1153870	fig|83332.12.peg.1145|Rv1028c|VBIMycTub87468_1145| Osmosensitive K+ channel histidine kinase KdpD [Mycobacterium tuberculosis H37Rv | 83332.12]
Mycobacterium_tuberculosis	003802	GCF_014899585.1_ASM1489958v1	NZ_CP041807.1	lcl|NZ_CP041807.1_prot_WP_003898694.1_1068	Chromosome	none	1152225	1154807	fig|83332.12.peg.1145|Rv1028c|VBIMycTub87468_1145| Osmosensitive K+ channel histidine kinase KdpD [Mycobacterium tuberculosis H37Rv | 83332.12]
Mycobacterium_tuberculosis	003802	GCF_014899625.1_ASM1489962v1	NZ_CP041809.1	lcl|NZ_CP041809.1_prot_WP_193020026.1_1067	Chromosome	none	1152331	1154913	fig|83332.12.peg.1145|Rv1028c|VBIMycTub87468_1145| Osmosensitive K+ channel histidine kinase KdpD [Mycobacterium tuberculosis H37Rv | 83332.12]
Mycobacterium_tuberculosis	003802	GCF_014899645.1_ASM1489964v1	NZ_CP041810.1	lcl|NZ_CP041810.1_prot_WP_003898694.1_1070	Chromosome	none	1152960	1155542	fig|83332.12.peg.1145|Rv1028c|VBIMycTub87468_1145| Osmosensitive K+ channel histidine kinase KdpD [Mycobacterium tuberculosis H37Rv | 83332.12]
Mycobacterium_tuberculosis	003802	GCF_014899685.1_ASM1489968v1	NZ_CP041812.1	lcl|NZ_CP041812.1_prot_WP_003898694.1_1072	Chromosome	none	1152883	1155465	fig|83332.12.peg.1145|Rv1028c|VBIMycTub87468_1145| Osmosensitive K+ channel histidine kinase KdpD [Mycobacterium tuberculosis H37Rv | 83332.12]
Mycobacterium_tuberculosis	003802	GCF_014899705.1_ASM1489970v1	NZ_CP041813.1	lcl|NZ_CP041813.1_prot_WP_003898694.1_1070	Chromosome	none	1156333	1158915	fig|83332.12.peg.1145|Rv1028c|VBIMycTub87468_1145| Osmosensitive K+ channel histidine kinase KdpD [Mycobacterium tuberculosis H37Rv | 83332.12]
Mycobacterium_tuberculosis	003802	GCF_014899725.1_ASM1489972v1	NZ_CP041814.1	lcl|NZ_CP041814.1_prot_WP_193019966.1_1071	Chromosome	none	1153899	1156481	fig|83332.12.peg.1145|Rv1028c|VBIMycTub87468_1145| Osmosensitive K+ channel histidine kinase KdpD [Mycobacterium tuberculosis H37Rv | 83332.12]
Mycobacterium_tuberculosis	003802	GCF_014899765.1_ASM1489976v1	NZ_CP041816.1	lcl|NZ_CP041816.1_prot_WP_003898694.1_1072	Chromosome	none	1153988	1156570	fig|83332.12.peg.1145|Rv1028c|VBIMycTub87468_1145| Osmosensitive K+ channel histidine kinase KdpD [Mycobacterium tuberculosis H37Rv | 83332.12]
Mycobacterium_tuberculosis	003802	GCF_014899785.1_ASM1489978v1	NZ_CP041817.1	lcl|NZ_CP041817.1_prot_WP_003898694.1_1063	Chromosome	none	1148043	1150625	fig|83332.12.peg.1145|Rv1028c|VBIMycTub87468_1145| Osmosensitive K+ channel histidine kinase KdpD [Mycobacterium tuberculosis H37Rv | 83332.12]
Mycobacterium_tuberculosis	003802	GCF_014899805.1_ASM1489980v1	NZ_CP041818.1	lcl|NZ_CP041818.1_prot_WP_003898694.1_1073	Chromosome	none	1154667	1157249	fig|83332.12.peg.1145|Rv1028c|VBIMycTub87468_1145| Osmosensitive K+ channel histidine kinase KdpD [Mycobacterium tuberculosis H37Rv | 83332.12]
Mycobacterium_tuberculosis	003802	GCF_014899825.1_ASM1489982v1	NZ_CP041819.1	lcl|NZ_CP041819.1_prot_WP_003898694.1_1063	Chromosome	none	1148045	1150627	fig|83332.12.peg.1145|Rv1028c|VBIMycTub87468_1145| Osmosensitive K+ channel histidine kinase KdpD [Mycobacterium tuberculosis H37Rv | 83332.12]
Mycobacterium_tuberculosis	003802	GCF_014899845.1_ASM1489984v1	NZ_CP041820.1	lcl|NZ_CP041820.1_prot_WP_003898694.1_1068	Chromosome	none	1152594	1155176	fig|83332.12.peg.1145|Rv1028c|VBIMycTub87468_1145| Osmosensitive K+ channel histidine kinase KdpD [Mycobacterium tuberculosis H37Rv | 83332.12]
Mycobacterium_tuberculosis	003802	GCF_014899865.1_ASM1489986v1	NZ_CP041821.1	lcl|NZ_CP041821.1_prot_WP_003898694.1_1061	Chromosome	none	1146445	1149027	fig|83332.12.peg.1145|Rv1028c|VBIMycTub87468_1145| Osmosensitive K+ channel histidine kinase KdpD [Mycobacterium tuberculosis H37Rv | 83332.12]
Mycobacterium_tuberculosis	003802	GCF_014899885.1_ASM1489988v1	NZ_CP041822.1	lcl|NZ_CP041822.1_prot_WP_003898694.1_3013	Chromosome	none	3260077	3262659	fig|83332.12.peg.1145|Rv1028c|VBIMycTub87468_1145| Osmosensitive K+ channel histidine kinase KdpD [Mycobacterium tuberculosis H37Rv | 83332.12]
Mycobacterium_tuberculosis	003802	GCF_014899905.1_ASM1489990v1	NZ_CP041823.1	lcl|NZ_CP041823.1_prot_WP_003898694.1_3012	Chromosome	none	3260145	3262727	fig|83332.12.peg.1145|Rv1028c|VBIMycTub87468_1145| Osmosensitive K+ channel histidine kinase KdpD [Mycobacterium tuberculosis H37Rv | 83332.12]
Mycobacterium_tuberculosis	003802	GCF_014899925.1_ASM1489992v1	NZ_CP041824.1	lcl|NZ_CP041824.1_prot_WP_003898694.1_1070	Chromosome	none	1152917	1155499	fig|83332.12.peg.1145|Rv1028c|VBIMycTub87468_1145| Osmosensitive K+ channel histidine kinase KdpD [Mycobacterium tuberculosis H37Rv | 83332.12]
Mycobacterium_tuberculosis	003802	GCF_014899945.1_ASM1489994v1	NZ_CP041825.1	lcl|NZ_CP041825.1_prot_WP_003898694.1_3016	Chromosome	none	3260138	3262720	fig|83332.12.peg.1145|Rv1028c|VBIMycTub87468_1145| Osmosensitive K+ channel histidine kinase KdpD [Mycobacterium tuberculosis H37Rv | 83332.12]
Mycobacterium_tuberculosis	003802	GCF_014900075.1_ASM1490007v1	NZ_CP041830.1	lcl|NZ_CP041830.1_prot_WP_014585128.1_1065	Chromosome	none	1149101	1151683	fig|83332.12.peg.1145|Rv1028c|VBIMycTub87468_1145| Osmosensitive K+ channel histidine kinase KdpD [Mycobacterium tuberculosis H37Rv | 83332.12]
Mycobacterium_tuberculosis	003802	GCF_014900095.1_ASM1490009v1	NZ_CP041831.1	lcl|NZ_CP041831.1_prot_WP_057130230.1_1067	Chromosome	none	1152277	1154859	fig|83332.12.peg.1145|Rv1028c|VBIMycTub87468_1145| Osmosensitive K+ channel histidine kinase KdpD [Mycobacterium tuberculosis H37Rv | 83332.12]
Mycobacterium_tuberculosis	003802	GCF_014900115.1_ASM1490011v1	NZ_CP041832.1	lcl|NZ_CP041832.1_prot_WP_003898694.1_1060	Chromosome	none	1144536	1147118	fig|83332.12.peg.1145|Rv1028c|VBIMycTub87468_1145| Osmosensitive K+ channel histidine kinase KdpD [Mycobacterium tuberculosis H37Rv | 83332.12]
Mycobacterium_tuberculosis	003802	GCF_014900135.1_ASM1490013v1	NZ_CP041833.1	lcl|NZ_CP041833.1_prot_WP_031712333.1_1071	Chromosome	none	1154532	1157114	fig|83332.12.peg.1145|Rv1028c|VBIMycTub87468_1145| Osmosensitive K+ channel histidine kinase KdpD [Mycobacterium tuberculosis H37Rv | 83332.12]
Mycobacterium_tuberculosis	003802	GCF_014900155.1_ASM1490015v1	NZ_CP041834.1	lcl|NZ_CP041834.1_prot_WP_003898694.1_1073	Chromosome	none	1154205	1156787	fig|83332.12.peg.1145|Rv1028c|VBIMycTub87468_1145| Osmosensitive K+ channel histidine kinase KdpD [Mycobacterium tuberculosis H37Rv | 83332.12]
Mycobacterium_tuberculosis	003802	GCF_014900175.1_ASM1490017v1	NZ_CP041835.1	lcl|NZ_CP041835.1_prot_WP_014585128.1_1066	Chromosome	none	1147457	1150039	fig|83332.12.peg.1145|Rv1028c|VBIMycTub87468_1145| Osmosensitive K+ channel histidine kinase KdpD [Mycobacterium tuberculosis H37Rv | 83332.12]
Mycobacterium_tuberculosis	003802	GCF_014900215.1_ASM1490021v1	NZ_CP041837.1	lcl|NZ_CP041837.1_prot_WP_031712333.1_1071	Chromosome	none	1154533	1157115	fig|83332.12.peg.1145|Rv1028c|VBIMycTub87468_1145| Osmosensitive K+ channel histidine kinase KdpD [Mycobacterium tuberculosis H37Rv | 83332.12]
Mycobacterium_tuberculosis	003802	GCF_014900235.1_ASM1490023v1	NZ_CP041838.1	lcl|NZ_CP041838.1_prot_WP_031712333.1_1071	Chromosome	none	1154531	1157113	fig|83332.12.peg.1145|Rv1028c|VBIMycTub87468_1145| Osmosensitive K+ channel histidine kinase KdpD [Mycobacterium tuberculosis H37Rv | 83332.12]
Mycobacterium_tuberculosis	003802	GCF_014900255.1_ASM1490025v1	NZ_CP041839.1	lcl|NZ_CP041839.1_prot_WP_031712333.1_1070	Chromosome	none	1154534	1157116	fig|83332.12.peg.1145|Rv1028c|VBIMycTub87468_1145| Osmosensitive K+ channel histidine kinase KdpD [Mycobacterium tuberculosis H37Rv | 83332.12]
Mycobacterium_tuberculosis	003802	GCF_014900275.1_ASM1490027v1	NZ_CP041840.1	lcl|NZ_CP041840.1_prot_WP_031712333.1_1069	Chromosome	none	1154530	1157112	fig|83332.12.peg.1145|Rv1028c|VBIMycTub87468_1145| Osmosensitive K+ channel histidine kinase KdpD [Mycobacterium tuberculosis H37Rv | 83332.12]
Mycobacterium_tuberculosis	003802	GCF_014900295.1_ASM1490029v1	NZ_CP041841.1	lcl|NZ_CP041841.1_prot_WP_031712333.1_1071	Chromosome	none	1154453	1157035	fig|83332.12.peg.1145|Rv1028c|VBIMycTub87468_1145| Osmosensitive K+ channel histidine kinase KdpD [Mycobacterium tuberculosis H37Rv | 83332.12]
Mycobacterium_tuberculosis	003802	GCF_014900315.1_ASM1490031v1	NZ_CP041842.1	lcl|NZ_CP041842.1_prot_WP_014585128.1_1065	Chromosome	none	1147468	1150050	fig|83332.12.peg.1145|Rv1028c|VBIMycTub87468_1145| Osmosensitive K+ channel histidine kinase KdpD [Mycobacterium tuberculosis H37Rv | 83332.12]
Mycobacterium_tuberculosis	003802	GCF_014900335.1_ASM1490033v1	NZ_CP041843.1	lcl|NZ_CP041843.1_prot_WP_003898694.1_1068	Chromosome	none	1149605	1152187	fig|83332.12.peg.1145|Rv1028c|VBIMycTub87468_1145| Osmosensitive K+ channel histidine kinase KdpD [Mycobacterium tuberculosis H37Rv | 83332.12]
Mycobacterium_tuberculosis	003802	GCF_014900355.1_ASM1490035v1	NZ_CP041844.1	lcl|NZ_CP041844.1_prot_WP_003898694.1_1069	Chromosome	none	1154577	1157159	fig|83332.12.peg.1145|Rv1028c|VBIMycTub87468_1145| Osmosensitive K+ channel histidine kinase KdpD [Mycobacterium tuberculosis H37Rv | 83332.12]
Mycobacterium_tuberculosis	003802	GCF_014900375.1_ASM1490037v1	NZ_CP041845.1	lcl|NZ_CP041845.1_prot_WP_003898694.1_1068	Chromosome	none	1153209	1155791	fig|83332.12.peg.1145|Rv1028c|VBIMycTub87468_1145| Osmosensitive K+ channel histidine kinase KdpD [Mycobacterium tuberculosis H37Rv | 83332.12]
Mycobacterium_tuberculosis	003802	GCF_014900395.1_ASM1490039v1	NZ_CP041846.1	lcl|NZ_CP041846.1_prot_WP_003898694.1_1064	Chromosome	none	1147638	1150220	fig|83332.12.peg.1145|Rv1028c|VBIMycTub87468_1145| Osmosensitive K+ channel histidine kinase KdpD [Mycobacterium tuberculosis H37Rv | 83332.12]
Mycobacterium_tuberculosis	003802	GCF_014900415.1_ASM1490041v1	NZ_CP041847.1	lcl|NZ_CP041847.1_prot_WP_003898694.1_1065	Chromosome	none	1147005	1149587	fig|83332.12.peg.1145|Rv1028c|VBIMycTub87468_1145| Osmosensitive K+ channel histidine kinase KdpD [Mycobacterium tuberculosis H37Rv | 83332.12]
Mycobacterium_tuberculosis	003802	GCF_014900435.1_ASM1490043v1	NZ_CP041848.1	lcl|NZ_CP041848.1_prot_WP_003898694.1_1069	Chromosome	none	1151254	1153836	fig|83332.12.peg.1145|Rv1028c|VBIMycTub87468_1145| Osmosensitive K+ channel histidine kinase KdpD [Mycobacterium tuberculosis H37Rv | 83332.12]
Mycobacterium_tuberculosis	003802	GCF_014900455.1_ASM1490045v1	NZ_CP041849.1	lcl|NZ_CP041849.1_prot_WP_031666000.1_1066	Chromosome	none	1151629	1154211	fig|83332.12.peg.1145|Rv1028c|VBIMycTub87468_1145| Osmosensitive K+ channel histidine kinase KdpD [Mycobacterium tuberculosis H37Rv | 83332.12]
Mycobacterium_tuberculosis	003802	GCF_014900475.1_ASM1490047v1	NZ_CP041850.1	lcl|NZ_CP041850.1_prot_WP_003898694.1_1068	Chromosome	none	1149899	1152481	fig|83332.12.peg.1145|Rv1028c|VBIMycTub87468_1145| Osmosensitive K+ channel histidine kinase KdpD [Mycobacterium tuberculosis H37Rv | 83332.12]
Mycobacterium_tuberculosis	003802	GCF_014900495.1_ASM1490049v1	NZ_CP041851.1	lcl|NZ_CP041851.1_prot_WP_014585128.1_1065	Chromosome	none	1147696	1150278	fig|83332.12.peg.1145|Rv1028c|VBIMycTub87468_1145| Osmosensitive K+ channel histidine kinase KdpD [Mycobacterium tuberculosis H37Rv | 83332.12]
Mycobacterium_tuberculosis	003802	GCF_014900515.1_ASM1490051v1	NZ_CP041852.1	lcl|NZ_CP041852.1_prot_WP_014585128.1_1065	Chromosome	none	1147691	1150273	fig|83332.12.peg.1145|Rv1028c|VBIMycTub87468_1145| Osmosensitive K+ channel histidine kinase KdpD [Mycobacterium tuberculosis H37Rv | 83332.12]
Mycobacterium_tuberculosis	003802	GCF_014900555.1_ASM1490055v1	NZ_CP041853.1	lcl|NZ_CP041853.1_prot_WP_003898694.1_1072	Chromosome	none	1155803	1158385	fig|83332.12.peg.1145|Rv1028c|VBIMycTub87468_1145| Osmosensitive K+ channel histidine kinase KdpD [Mycobacterium tuberculosis H37Rv | 83332.12]
Mycobacterium_tuberculosis	003802	GCF_014900595.1_ASM1490059v1	NZ_CP041854.1	lcl|NZ_CP041854.1_prot_WP_003898694.1_1065	Chromosome	none	1148354	1150936	fig|83332.12.peg.1145|Rv1028c|VBIMycTub87468_1145| Osmosensitive K+ channel histidine kinase KdpD [Mycobacterium tuberculosis H37Rv | 83332.12]
Mycobacterium_tuberculosis	003802	GCF_014900615.1_ASM1490061v1	NZ_CP041855.1	lcl|NZ_CP041855.1_prot_WP_003898694.1_1064	Chromosome	none	1147005	1149587	fig|83332.12.peg.1145|Rv1028c|VBIMycTub87468_1145| Osmosensitive K+ channel histidine kinase KdpD [Mycobacterium tuberculosis H37Rv | 83332.12]
Mycobacterium_tuberculosis	003802	GCF_014900635.1_ASM1490063v1	NZ_CP041856.1	lcl|NZ_CP041856.1_prot_WP_003898694.1_1064	Chromosome	none	1147999	1150581	fig|83332.12.peg.1145|Rv1028c|VBIMycTub87468_1145| Osmosensitive K+ channel histidine kinase KdpD [Mycobacterium tuberculosis H37Rv | 83332.12]
Mycobacterium_tuberculosis	003802	GCF_014900655.1_ASM1490065v1	NZ_CP041857.1	lcl|NZ_CP041857.1_prot_WP_003898694.1_1064	Chromosome	none	1147998	1150580	fig|83332.12.peg.1145|Rv1028c|VBIMycTub87468_1145| Osmosensitive K+ channel histidine kinase KdpD [Mycobacterium tuberculosis H37Rv | 83332.12]
Mycobacterium_tuberculosis	003802	GCF_014900675.1_ASM1490067v1	NZ_CP041858.1	lcl|NZ_CP041858.1_prot_WP_003898694.1_1065	Chromosome	none	1147704	1150286	fig|83332.12.peg.1145|Rv1028c|VBIMycTub87468_1145| Osmosensitive K+ channel histidine kinase KdpD [Mycobacterium tuberculosis H37Rv | 83332.12]
Mycobacterium_tuberculosis	003802	GCF_014900715.1_ASM1490071v1	NZ_CP041860.1	lcl|NZ_CP041860.1_prot_WP_014585128.1_1064	Chromosome	none	1147711	1150293	fig|83332.12.peg.1145|Rv1028c|VBIMycTub87468_1145| Osmosensitive K+ channel histidine kinase KdpD [Mycobacterium tuberculosis H37Rv | 83332.12]
Mycobacterium_tuberculosis	003802	GCF_014900735.1_ASM1490073v1	NZ_CP041861.1	lcl|NZ_CP041861.1_prot_WP_003898694.1_1066	Chromosome	none	1147007	1149589	fig|83332.12.peg.1145|Rv1028c|VBIMycTub87468_1145| Osmosensitive K+ channel histidine kinase KdpD [Mycobacterium tuberculosis H37Rv | 83332.12]
Mycobacterium_tuberculosis	003802	GCF_014900755.1_ASM1490075v1	NZ_CP041862.1	lcl|NZ_CP041862.1_prot_WP_003898694.1_1070	Chromosome	none	1154938	1157520	fig|83332.12.peg.1145|Rv1028c|VBIMycTub87468_1145| Osmosensitive K+ channel histidine kinase KdpD [Mycobacterium tuberculosis H37Rv | 83332.12]
Mycobacterium_tuberculosis	003802	GCF_014900775.1_ASM1490077v1	NZ_CP041863.1	lcl|NZ_CP041863.1_prot_WP_003898694.1_1069	Chromosome	none	1149884	1152466	fig|83332.12.peg.1145|Rv1028c|VBIMycTub87468_1145| Osmosensitive K+ channel histidine kinase KdpD [Mycobacterium tuberculosis H37Rv | 83332.12]
Mycobacterium_tuberculosis	003802	GCF_014900795.1_ASM1490079v1	NZ_CP041864.1	lcl|NZ_CP041864.1_prot_WP_003898694.1_1066	Chromosome	none	1147564	1150146	fig|83332.12.peg.1145|Rv1028c|VBIMycTub87468_1145| Osmosensitive K+ channel histidine kinase KdpD [Mycobacterium tuberculosis H37Rv | 83332.12]
Mycobacterium_tuberculosis	003802	GCF_014900815.1_ASM1490081v1	NZ_CP041865.1	lcl|NZ_CP041865.1_prot_WP_014585128.1_1065	Chromosome	none	1149057	1151639	fig|83332.12.peg.1145|Rv1028c|VBIMycTub87468_1145| Osmosensitive K+ channel histidine kinase KdpD [Mycobacterium tuberculosis H37Rv | 83332.12]
Mycobacterium_tuberculosis	003802	GCF_014900835.1_ASM1490083v1	NZ_CP041866.1	lcl|NZ_CP041866.1_prot_WP_003898694.1_1068	Chromosome	none	1151293	1153875	fig|83332.12.peg.1145|Rv1028c|VBIMycTub87468_1145| Osmosensitive K+ channel histidine kinase KdpD [Mycobacterium tuberculosis H37Rv | 83332.12]
Mycobacterium_tuberculosis	003802	GCF_014900855.1_ASM1490085v1	NZ_CP041867.1	lcl|NZ_CP041867.1_prot_WP_003898694.1_1065	Chromosome	none	1147004	1149586	fig|83332.12.peg.1145|Rv1028c|VBIMycTub87468_1145| Osmosensitive K+ channel histidine kinase KdpD [Mycobacterium tuberculosis H37Rv | 83332.12]
Mycobacterium_tuberculosis	003802	GCF_014900965.1_ASM1490096v1	NZ_CP041869.1	lcl|NZ_CP041869.1_prot_WP_003898694.1_1068	Chromosome	none	1149892	1152474	fig|83332.12.peg.1145|Rv1028c|VBIMycTub87468_1145| Osmosensitive K+ channel histidine kinase KdpD [Mycobacterium tuberculosis H37Rv | 83332.12]
Mycobacterium_tuberculosis	003802	GCF_014901035.1_ASM1490103v1	NZ_CP041870.1	lcl|NZ_CP041870.1_prot_WP_031666000.1_1066	Chromosome	none	1151600	1154182	fig|83332.12.peg.1145|Rv1028c|VBIMycTub87468_1145| Osmosensitive K+ channel histidine kinase KdpD [Mycobacterium tuberculosis H37Rv | 83332.12]
Mycobacterium_tuberculosis	003802	GCF_014901055.1_ASM1490105v1	NZ_CP041871.1	lcl|NZ_CP041871.1_prot_WP_003898694.1_1068	Chromosome	none	1151851	1154433	fig|83332.12.peg.1145|Rv1028c|VBIMycTub87468_1145| Osmosensitive K+ channel histidine kinase KdpD [Mycobacterium tuberculosis H37Rv | 83332.12]
Mycobacterium_tuberculosis	003802	GCF_014901075.1_ASM1490107v1	NZ_CP041872.1	lcl|NZ_CP041872.1_prot_WP_003898694.1_1066	Chromosome	none	1147006	1149588	fig|83332.12.peg.1145|Rv1028c|VBIMycTub87468_1145| Osmosensitive K+ channel histidine kinase KdpD [Mycobacterium tuberculosis H37Rv | 83332.12]
Mycobacterium_tuberculosis	003802	GCF_014901095.1_ASM1490109v1	NZ_CP041873.1	lcl|NZ_CP041873.1_prot_WP_003898694.1_1070	Chromosome	none	1156187	1158769	fig|83332.12.peg.1145|Rv1028c|VBIMycTub87468_1145| Osmosensitive K+ channel histidine kinase KdpD [Mycobacterium tuberculosis H37Rv | 83332.12]
Mycobacterium_tuberculosis	003802	GCF_014901115.1_ASM1490111v1	NZ_CP041874.1	lcl|NZ_CP041874.1_prot_WP_003898694.1_1064	Chromosome	none	1147002	1149584	fig|83332.12.peg.1145|Rv1028c|VBIMycTub87468_1145| Osmosensitive K+ channel histidine kinase KdpD [Mycobacterium tuberculosis H37Rv | 83332.12]
Mycobacterium_tuberculosis	003802	GCF_014901135.1_ASM1490113v1	NZ_CP041875.1	lcl|NZ_CP041875.1_prot_WP_003898694.1_1070	Chromosome	none	1156002	1158584	fig|83332.12.peg.1145|Rv1028c|VBIMycTub87468_1145| Osmosensitive K+ channel histidine kinase KdpD [Mycobacterium tuberculosis H37Rv | 83332.12]
Mycobacterium_tuberculosis	003802	GCF_014901155.1_ASM1490115v1	NZ_CP041876.1	lcl|NZ_CP041876.1_prot_WP_031666000.1_1066	Chromosome	none	1151611	1154193	fig|83332.12.peg.1145|Rv1028c|VBIMycTub87468_1145| Osmosensitive K+ channel histidine kinase KdpD [Mycobacterium tuberculosis H37Rv | 83332.12]
Mycobacterium_tuberculosis	003802	GCF_015482805.1_ASM1548280v1	NZ_CP064405.1	lcl|NZ_CP064405.1_prot_WP_011799147.1_1065	Chromosome	none	1151227	1153809	fig|83332.12.peg.1145|Rv1028c|VBIMycTub87468_1145| Osmosensitive K+ channel histidine kinase KdpD [Mycobacterium tuberculosis H37Rv | 83332.12]
Mycobacterium_tuberculosis	003802	GCF_017164035.1_ASM1716403v1	NZ_CP071127.1	lcl|NZ_CP071127.1_prot_WP_206338143.1_1064	Chromosome	none	1149100	1151682	fig|83332.12.peg.1145|Rv1028c|VBIMycTub87468_1145| Osmosensitive K+ channel histidine kinase KdpD [Mycobacterium tuberculosis H37Rv | 83332.12]
Mycobacterium_tuberculosis	003802	GCF_017164055.1_ASM1716405v1	NZ_CP071128.1	lcl|NZ_CP071128.1_prot_WP_206280992.1_1063	Chromosome	none	1149100	1151682	fig|83332.12.peg.1145|Rv1028c|VBIMycTub87468_1145| Osmosensitive K+ channel histidine kinase KdpD [Mycobacterium tuberculosis H37Rv | 83332.12]
Mycobacterium_tuberculosis	003802	GCF_017901035.1_ASM1790103v1	NZ_CP072762.1	lcl|NZ_CP072762.1_prot_WP_003915886.1_1066	Chromosome	none	1149108	1151690	fig|83332.12.peg.1145|Rv1028c|VBIMycTub87468_1145| Osmosensitive K+ channel histidine kinase KdpD [Mycobacterium tuberculosis H37Rv | 83332.12]
Mycobacterium_tuberculosis	003802	GCF_017901055.1_ASM1790105v1	NZ_CP072764.1	lcl|NZ_CP072764.1_prot_WP_003915886.1_1067	Chromosome	none	1149108	1151690	fig|83332.12.peg.1145|Rv1028c|VBIMycTub87468_1145| Osmosensitive K+ channel histidine kinase KdpD [Mycobacterium tuberculosis H37Rv | 83332.12]
Mycobacterium_tuberculosis	003802	GCF_017901075.1_ASM1790107v1	NZ_CP072763.1	lcl|NZ_CP072763.1_prot_WP_003915886.1_1067	Chromosome	none	1149108	1151690	fig|83332.12.peg.1145|Rv1028c|VBIMycTub87468_1145| Osmosensitive K+ channel histidine kinase KdpD [Mycobacterium tuberculosis H37Rv | 83332.12]
Mycobacterium_tuberculosis	003802	GCF_017901095.1_ASM1790109v1	NZ_CP072761.1	lcl|NZ_CP072761.1_prot_WP_003915886.1_1067	Chromosome	none	1149108	1151690	fig|83332.12.peg.1145|Rv1028c|VBIMycTub87468_1145| Osmosensitive K+ channel histidine kinase KdpD [Mycobacterium tuberculosis H37Rv | 83332.12]
Mycobacterium_tuberculosis	003802	GCF_017901115.1_ASM1790111v1	NZ_CP072765.1	lcl|NZ_CP072765.1_prot_WP_003915886.1_1066	Chromosome	none	1149108	1151690	fig|83332.12.peg.1145|Rv1028c|VBIMycTub87468_1145| Osmosensitive K+ channel histidine kinase KdpD [Mycobacterium tuberculosis H37Rv | 83332.12]
Mycobacterium_tuberculosis	003802	GCF_019670745.1_ASM1967074v1	NZ_AP024671.1	lcl|NZ_AP024671.1_prot_WP_221063010.1_1062	Chromosome	none	1145415	1147997	fig|83332.12.peg.1145|Rv1028c|VBIMycTub87468_1145| Osmosensitive K+ channel histidine kinase KdpD [Mycobacterium tuberculosis H37Rv | 83332.12]
Mycobacterium_tuberculosis	003802	GCF_900520315.1_Mtb_DKC2.180803	NZ_LR027516.1	lcl|NZ_LR027516.1_prot_WP_003898694.1_1082	Chromosome	none	1163154	1165736	fig|83332.12.peg.1145|Rv1028c|VBIMycTub87468_1145| Osmosensitive K+ channel histidine kinase KdpD [Mycobacterium tuberculosis H37Rv | 83332.12]
Mycobacterium_tuberculosis	003802	GCF_902459825.2_MB3601_COMBINED_annotated	NZ_LR699570.1	lcl|NZ_LR699570.1_prot_WP_069523291.1_1066	Chromosome	none	1148804	1151386	fig|83332.12.peg.1145|Rv1028c|VBIMycTub87468_1145| Osmosensitive K+ channel histidine kinase KdpD [Mycobacterium tuberculosis H37Rv | 83332.12]
Mycobacterium_tuberculosis	003802	GCF_904810325.1_MmicOV254	NZ_LR882499.1	lcl|NZ_LR882499.1_prot_WP_003405308.1_1064	Chromosome	none	1150421	1153003	fig|83332.12.peg.1145|Rv1028c|VBIMycTub87468_1145| Osmosensitive K+ channel histidine kinase KdpD [Mycobacterium tuberculosis H37Rv | 83332.12]
Mycobacterium_tuberculosis	003802	GCF_904810335.1_MmicATCC35782	NZ_LR882496.1	lcl|NZ_LR882496.1_prot_WP_003405308.1_1067	Chromosome	none	1153396	1155978	fig|83332.12.peg.1145|Rv1028c|VBIMycTub87468_1145| Osmosensitive K+ channel histidine kinase KdpD [Mycobacterium tuberculosis H37Rv | 83332.12]
Mycobacterium_tuberculosis	003802	GCF_904810345.1_MmicMaus3	NZ_LR882498.1	lcl|NZ_LR882498.1_prot_WP_003405308.1_1066	Chromosome	none	1151852	1154434	fig|83332.12.peg.1145|Rv1028c|VBIMycTub87468_1145| Osmosensitive K+ channel histidine kinase KdpD [Mycobacterium tuberculosis H37Rv | 83332.12]
Mycobacterium_tuberculosis	003802	GCF_904810355.1_MmicMaus4	NZ_LR882497.1	lcl|NZ_LR882497.1_prot_WP_003405308.1_1067	Chromosome	none	1151857	1154439	fig|83332.12.peg.1145|Rv1028c|VBIMycTub87468_1145| Osmosensitive K+ channel histidine kinase KdpD [Mycobacterium tuberculosis H37Rv | 83332.12]
Mycobacterium_tuberculosis	003802	GCF_904810365.1_Mmic942272	NZ_LR882500.1	lcl|NZ_LR882500.1_prot_WP_003405308.1_1066	Chromosome	none	1151886	1154468	fig|83332.12.peg.1145|Rv1028c|VBIMycTub87468_1145| Osmosensitive K+ channel histidine kinase KdpD [Mycobacterium tuberculosis H37Rv | 83332.12]
Mycobacterium_tuberculosis	003805	GCF_000008585.1_ASM858v1	NC_002755.2	lcl|NC_002755.2_prot_WP_003899284.1_2417	Chromosome	none	2623017	2624543	fig|419947.8.peg.2659|MRA_2369|VBIMycTub106795_2659| Phospholipase C (EC 3.1.4.3) [Mycobacterium tuberculosis H37Ra | 419947.8]
Mycobacterium_tuberculosis	003805	GCF_000016145.1_ASM1614v1	NC_009525.1	lcl|NC_009525.1_prot_WP_003899284.1_2439	Chromosome	none	2637076	2638602	fig|419947.8.peg.2659|MRA_2369|VBIMycTub106795_2659| Phospholipase C (EC 3.1.4.3) [Mycobacterium tuberculosis H37Ra | 419947.8]
Mycobacterium_tuberculosis	003805	GCF_000016925.1_ASM1692v1	NC_009565.1	lcl|NC_009565.1_prot_WP_003899284.1_2431	Chromosome	none	2637969	2639495	fig|419947.8.peg.2659|MRA_2369|VBIMycTub106795_2659| Phospholipase C (EC 3.1.4.3) [Mycobacterium tuberculosis H37Ra | 419947.8]
Mycobacterium_tuberculosis	003805	GCF_000023625.1_ASM2362v1	NC_012943.1	lcl|NC_012943.1_prot_WP_003899284.1_1665	Chromosome	none	1787893	1789419	fig|419947.8.peg.2659|MRA_2369|VBIMycTub106795_2659| Phospholipase C (EC 3.1.4.3) [Mycobacterium tuberculosis H37Ra | 419947.8]
Mycobacterium_tuberculosis	003805	GCF_000153685.2_ASM15368v2	NC_022350.1	lcl|NC_022350.1_prot_WP_003899284.1_2410	Chromosome	none	2622313	2623839	fig|419947.8.peg.2659|MRA_2369|VBIMycTub106795_2659| Phospholipase C (EC 3.1.4.3) [Mycobacterium tuberculosis H37Ra | 419947.8]
Mycobacterium_tuberculosis	003805	GCF_000154585.2_ASM15458v2	NC_016768.1	lcl|NC_016768.1_prot_WP_003899284.1_1665	Chromosome	none	1787780	1789306	fig|419947.8.peg.2659|MRA_2369|VBIMycTub106795_2659| Phospholipase C (EC 3.1.4.3) [Mycobacterium tuberculosis H37Ra | 419947.8]
Mycobacterium_tuberculosis	003805	GCF_000154605.2_ASM15460v2	NC_018078.1	lcl|NC_018078.1_prot_WP_003899284.1_1665	Chromosome	none	1788009	1789535	fig|419947.8.peg.2659|MRA_2369|VBIMycTub106795_2659| Phospholipase C (EC 3.1.4.3) [Mycobacterium tuberculosis H37Ra | 419947.8]
Mycobacterium_tuberculosis	003805	GCF_000193185.2_ASM19318v2	NZ_CP012090.1	lcl|NZ_CP012090.1_prot_WP_003905812.1_2196	Chromosome	none	2402344	2403870	fig|419947.8.peg.2659|MRA_2369|VBIMycTub106795_2659| Phospholipase C (EC 3.1.4.3) [Mycobacterium tuberculosis H37Ra | 419947.8]
Mycobacterium_tuberculosis	003805	GCF_000195955.2_ASM19595v2	NC_000962.3	lcl|NC_000962.3_prot_NP_216865.1_2337	Chromosome	none	2627172	2628698	fig|419947.8.peg.2659|MRA_2369|VBIMycTub106795_2659| Phospholipase C (EC 3.1.4.3) [Mycobacterium tuberculosis H37Ra | 419947.8]
Mycobacterium_tuberculosis	003805	GCF_000224435.1_ASM22443v1	NC_017524.1	lcl|NC_017524.1_prot_WP_003899284.1_2421	Chromosome	none	2624194	2625720	fig|419947.8.peg.2659|MRA_2369|VBIMycTub106795_2659| Phospholipase C (EC 3.1.4.3) [Mycobacterium tuberculosis H37Ra | 419947.8]
Mycobacterium_tuberculosis	003805	GCF_000253355.1_ASM25335v1	NC_015758.1	lcl|NC_015758.1_prot_WP_003899284.1_2404	Chromosome	none	2613692	2615218	fig|419947.8.peg.2659|MRA_2369|VBIMycTub106795_2659| Phospholipase C (EC 3.1.4.3) [Mycobacterium tuberculosis H37Ra | 419947.8]
Mycobacterium_tuberculosis	003805	GCF_000270365.1_ASM27036v1	NC_017522.1	lcl|NC_017522.1_prot_WP_003905812.1_2421	Chromosome	none	2616120	2617646	fig|419947.8.peg.2659|MRA_2369|VBIMycTub106795_2659| Phospholipase C (EC 3.1.4.3) [Mycobacterium tuberculosis H37Ra | 419947.8]
Mycobacterium_tuberculosis	003805	GCF_000277735.2_ASM27773v2	NC_018143.2	lcl|NC_018143.2_prot_WP_003899284.1_2428	Chromosome	none	2627182	2628708	fig|419947.8.peg.2659|MRA_2369|VBIMycTub106795_2659| Phospholipase C (EC 3.1.4.3) [Mycobacterium tuberculosis H37Ra | 419947.8]
Mycobacterium_tuberculosis	003805	GCF_000331445.1_ASM33144v1	NC_020089.1	lcl|NC_020089.1_prot_WP_003899284.1_2417	Chromosome	none	2629679	2631205	fig|419947.8.peg.2659|MRA_2369|VBIMycTub106795_2659| Phospholipase C (EC 3.1.4.3) [Mycobacterium tuberculosis H37Ra | 419947.8]
Mycobacterium_tuberculosis	003805	GCF_000350205.1_ASM35020v1	NC_020559.1	lcl|NC_020559.1_prot_WP_003899284.1_2416	Chromosome	none	2613253	2614779	fig|419947.8.peg.2659|MRA_2369|VBIMycTub106795_2659| Phospholipase C (EC 3.1.4.3) [Mycobacterium tuberculosis H37Ra | 419947.8]
Mycobacterium_tuberculosis	003805	GCF_000400615.1_ASM40061v1	NC_021251.1	lcl|NC_021251.1_prot_WP_003905812.1_2421	Chromosome	none	2625038	2626564	fig|419947.8.peg.2659|MRA_2369|VBIMycTub106795_2659| Phospholipase C (EC 3.1.4.3) [Mycobacterium tuberculosis H37Ra | 419947.8]
Mycobacterium_tuberculosis	003805	GCF_000422125.1_ASM42212v1	NC_021740.1	lcl|NC_021740.1_prot_WP_041181709.1_2418	Chromosome	none	2617676	2619202	fig|419947.8.peg.2659|MRA_2369|VBIMycTub106795_2659| Phospholipase C (EC 3.1.4.3) [Mycobacterium tuberculosis H37Ra | 419947.8]
Mycobacterium_tuberculosis	003805	GCF_000572125.1_ASM57212v1	NZ_CP002871.1	lcl|NZ_CP002871.1_prot_WP_003905812.1_2422	Chromosome	none	2619888	2621414	fig|419947.8.peg.2659|MRA_2369|VBIMycTub106795_2659| Phospholipase C (EC 3.1.4.3) [Mycobacterium tuberculosis H37Ra | 419947.8]
Mycobacterium_tuberculosis	003805	GCF_000572155.1_ASM57215v1	NZ_CP002882.1	lcl|NZ_CP002882.1_prot_WP_003905812.1_2416	Chromosome	none	2610126	2611652	fig|419947.8.peg.2659|MRA_2369|VBIMycTub106795_2659| Phospholipase C (EC 3.1.4.3) [Mycobacterium tuberculosis H37Ra | 419947.8]
Mycobacterium_tuberculosis	003805	GCF_000572175.1_ASM57217v1	NZ_CP002883.1	lcl|NZ_CP002883.1_prot_WP_003905812.1_2420	Chromosome	none	2618544	2620070	fig|419947.8.peg.2659|MRA_2369|VBIMycTub106795_2659| Phospholipase C (EC 3.1.4.3) [Mycobacterium tuberculosis H37Ra | 419947.8]
Mycobacterium_tuberculosis	003805	GCF_000572195.1_ASM57219v1	NZ_CP002885.1	lcl|NZ_CP002885.1_prot_WP_003905812.1_2422	Chromosome	none	2620699	2622225	fig|419947.8.peg.2659|MRA_2369|VBIMycTub106795_2659| Phospholipase C (EC 3.1.4.3) [Mycobacterium tuberculosis H37Ra | 419947.8]
Mycobacterium_tuberculosis	003805	GCF_000698475.1_ASM69847v1	NZ_CP007803.1	lcl|NZ_CP007803.1_prot_WP_003899284.1_2411	Chromosome	none	2607628	2609154	fig|419947.8.peg.2659|MRA_2369|VBIMycTub106795_2659| Phospholipase C (EC 3.1.4.3) [Mycobacterium tuberculosis H37Ra | 419947.8]
Mycobacterium_tuberculosis	003805	GCF_000706665.1_ASM70666v1	NZ_CP007809.1	lcl|NZ_CP007809.1_prot_WP_003899284.1_2422	Chromosome	none	2614251	2615777	fig|419947.8.peg.2659|MRA_2369|VBIMycTub106795_2659| Phospholipase C (EC 3.1.4.3) [Mycobacterium tuberculosis H37Ra | 419947.8]
Mycobacterium_tuberculosis	003805	GCF_000738445.1_ASM73844v1	NZ_CP009100.1	lcl|NZ_CP009100.1_prot_WP_003899284.1_2425	Chromosome	none	2627198	2628724	fig|419947.8.peg.2659|MRA_2369|VBIMycTub106795_2659| Phospholipase C (EC 3.1.4.3) [Mycobacterium tuberculosis H37Ra | 419947.8]
Mycobacterium_tuberculosis	003805	GCF_000738475.1_ASM73847v1	NZ_CP009101.1	lcl|NZ_CP009101.1_prot_WP_038437251.1_2426	Chromosome	none	2627229	2628755	fig|419947.8.peg.2659|MRA_2369|VBIMycTub106795_2659| Phospholipase C (EC 3.1.4.3) [Mycobacterium tuberculosis H37Ra | 419947.8]
Mycobacterium_tuberculosis	003805	GCF_000756525.1_ASM75652v1	NZ_CP009426.1	lcl|NZ_CP009426.1_prot_WP_003905812.1_2421	Chromosome	none	2615195	2616721	fig|419947.8.peg.2659|MRA_2369|VBIMycTub106795_2659| Phospholipase C (EC 3.1.4.3) [Mycobacterium tuberculosis H37Ra | 419947.8]
Mycobacterium_tuberculosis	003805	GCF_000756545.1_ASM75654v1	NZ_CP009427.1	lcl|NZ_CP009427.1_prot_WP_003899284.1_2442	Chromosome	none	2644553	2646079	fig|419947.8.peg.2659|MRA_2369|VBIMycTub106795_2659| Phospholipase C (EC 3.1.4.3) [Mycobacterium tuberculosis H37Ra | 419947.8]
Mycobacterium_tuberculosis	003805	GCF_000786505.1_MT49-02	NZ_HG813240.1	lcl|NZ_HG813240.1_prot_WP_003905812.1_2419	Chromosome	none	2623351	2624877	fig|419947.8.peg.2659|MRA_2369|VBIMycTub106795_2659| Phospholipase C (EC 3.1.4.3) [Mycobacterium tuberculosis H37Ra | 419947.8]
Mycobacterium_tuberculosis	003805	GCF_000827085.1_ASM82708v1	NZ_CP007027.1	lcl|NZ_CP007027.1_prot_WP_003899284.1_2427	Chromosome	none	2626560	2628086	fig|419947.8.peg.2659|MRA_2369|VBIMycTub106795_2659| Phospholipase C (EC 3.1.4.3) [Mycobacterium tuberculosis H37Ra | 419947.8]
Mycobacterium_tuberculosis	003805	GCF_000828995.1_ASM82899v1	NZ_AP014573.1	lcl|NZ_AP014573.1_prot_WP_003899284.1_2434	Chromosome	none	2631195	2632721	fig|419947.8.peg.2659|MRA_2369|VBIMycTub106795_2659| Phospholipase C (EC 3.1.4.3) [Mycobacterium tuberculosis H37Ra | 419947.8]
Mycobacterium_tuberculosis	003805	GCF_001275565.2_ASM127556v2	NZ_CP012506.2	lcl|NZ_CP012506.2_prot_WP_003905812.1_2418	Chromosome	none	2623416	2624942	fig|419947.8.peg.2659|MRA_2369|VBIMycTub106795_2659| Phospholipase C (EC 3.1.4.3) [Mycobacterium tuberculosis H37Ra | 419947.8]
Mycobacterium_tuberculosis	003805	GCF_001544705.1_ASM154470v1	NZ_CP010330.1	lcl|NZ_CP010330.1_prot_WP_003899284.1_2439	Chromosome	none	2634126	2635652	fig|419947.8.peg.2659|MRA_2369|VBIMycTub106795_2659| Phospholipase C (EC 3.1.4.3) [Mycobacterium tuberculosis H37Ra | 419947.8]
Mycobacterium_tuberculosis	003805	GCF_001597645.2_ASM159764v2	NZ_CP046529.1	lcl|NZ_CP046529.1_prot_WP_003899284.1_2433	Chromosome	none	2634459	2635985	fig|419947.8.peg.2659|MRA_2369|VBIMycTub106795_2659| Phospholipase C (EC 3.1.4.3) [Mycobacterium tuberculosis H37Ra | 419947.8]
Mycobacterium_tuberculosis	003805	GCF_001702435.1_ASM170243v1	NZ_CP016794.1	lcl|NZ_CP016794.1_prot_WP_003905812.1_2426	Chromosome	none	2624838	2626364	fig|419947.8.peg.2659|MRA_2369|VBIMycTub106795_2659| Phospholipase C (EC 3.1.4.3) [Mycobacterium tuberculosis H37Ra | 419947.8]
Mycobacterium_tuberculosis	003805	GCF_001708265.1_ASM170826v1	NZ_CP016888.1	lcl|NZ_CP016888.1_prot_WP_003905812.1_2424	Chromosome	none	2630034	2631560	fig|419947.8.peg.2659|MRA_2369|VBIMycTub106795_2659| Phospholipase C (EC 3.1.4.3) [Mycobacterium tuberculosis H37Ra | 419947.8]
Mycobacterium_tuberculosis	003805	GCF_001855255.1_ASM185525v1	NZ_CP013475.1	lcl|NZ_CP013475.1_prot_WP_003905812.1_2419	Chromosome	none	2614232	2615758	fig|419947.8.peg.2659|MRA_2369|VBIMycTub106795_2659| Phospholipase C (EC 3.1.4.3) [Mycobacterium tuberculosis H37Ra | 419947.8]
Mycobacterium_tuberculosis	003805	GCF_001870145.1_ASM187014v1	NZ_CP017920.1	lcl|NZ_CP017920.1_prot_WP_003905812.1_695	Chromosome	none	746970	748496	fig|419947.8.peg.2659|MRA_2369|VBIMycTub106795_2659| Phospholipase C (EC 3.1.4.3) [Mycobacterium tuberculosis H37Ra | 419947.8]
Mycobacterium_tuberculosis	003805	GCF_001895765.1_ASM189576v1	NZ_CP018303.1	lcl|NZ_CP018303.1_prot_WP_003899284.1_2415	Chromosome	none	2616197	2617723	fig|419947.8.peg.2659|MRA_2369|VBIMycTub106795_2659| Phospholipase C (EC 3.1.4.3) [Mycobacterium tuberculosis H37Ra | 419947.8]
Mycobacterium_tuberculosis	003805	GCF_001895785.1_ASM189578v1	NZ_CP018305.1	lcl|NZ_CP018305.1_prot_WP_003899284.1_2406	Chromosome	none	2612413	2613939	fig|419947.8.peg.2659|MRA_2369|VBIMycTub106795_2659| Phospholipase C (EC 3.1.4.3) [Mycobacterium tuberculosis H37Ra | 419947.8]
Mycobacterium_tuberculosis	003805	GCF_001895805.1_ASM189580v1	NZ_CP018302.1	lcl|NZ_CP018302.1_prot_WP_003899284.1_2412	Chromosome	none	2615844	2617370	fig|419947.8.peg.2659|MRA_2369|VBIMycTub106795_2659| Phospholipase C (EC 3.1.4.3) [Mycobacterium tuberculosis H37Ra | 419947.8]
Mycobacterium_tuberculosis	003805	GCF_001895825.1_ASM189582v1	NZ_CP018301.1	lcl|NZ_CP018301.1_prot_WP_003899284.1_2409	Chromosome	none	2613663	2615189	fig|419947.8.peg.2659|MRA_2369|VBIMycTub106795_2659| Phospholipase C (EC 3.1.4.3) [Mycobacterium tuberculosis H37Ra | 419947.8]
Mycobacterium_tuberculosis	003805	GCF_001895845.1_ASM189584v1	NZ_CP018300.1	lcl|NZ_CP018300.1_prot_WP_003899284.1_2408	Chromosome	none	2612496	2614022	fig|419947.8.peg.2659|MRA_2369|VBIMycTub106795_2659| Phospholipase C (EC 3.1.4.3) [Mycobacterium tuberculosis H37Ra | 419947.8]
Mycobacterium_tuberculosis	003805	GCF_001895865.1_ASM189586v1	NZ_CP018304.1	lcl|NZ_CP018304.1_prot_WP_003899284.1_2416	Chromosome	none	2617925	2619451	fig|419947.8.peg.2659|MRA_2369|VBIMycTub106795_2659| Phospholipase C (EC 3.1.4.3) [Mycobacterium tuberculosis H37Ra | 419947.8]
Mycobacterium_tuberculosis	003805	GCF_001922485.1_ASM192248v1	NZ_CP018778.1	lcl|NZ_CP018778.1_prot_WP_003899284.1_2427	Chromosome	none	2627178	2628704	fig|419947.8.peg.2659|MRA_2369|VBIMycTub106795_2659| Phospholipase C (EC 3.1.4.3) [Mycobacterium tuberculosis H37Ra | 419947.8]
Mycobacterium_tuberculosis	003805	GCF_001938725.1_ASM193872v1	NZ_CP016972.1	lcl|NZ_CP016972.1_prot_WP_003899284.1_2437	Chromosome	none	2638272	2639798	fig|419947.8.peg.2659|MRA_2369|VBIMycTub106795_2659| Phospholipase C (EC 3.1.4.3) [Mycobacterium tuberculosis H37Ra | 419947.8]
Mycobacterium_tuberculosis	003805	GCF_002072775.2_ASM207277v2	NZ_CP020381.2	lcl|NZ_CP020381.2_prot_WP_003899284.1_2425	Chromosome	none	2627905	2629431	fig|419947.8.peg.2659|MRA_2369|VBIMycTub106795_2659| Phospholipase C (EC 3.1.4.3) [Mycobacterium tuberculosis H37Ra | 419947.8]
Mycobacterium_tuberculosis	003805	GCF_002116755.1_ASM211675v1	NZ_CP017593.1	lcl|NZ_CP017593.1_prot_WP_003905812.1_2442	Chromosome	none	2636576	2638102	fig|419947.8.peg.2659|MRA_2369|VBIMycTub106795_2659| Phospholipase C (EC 3.1.4.3) [Mycobacterium tuberculosis H37Ra | 419947.8]
Mycobacterium_tuberculosis	003805	GCF_002116775.1_ASM211677v1	NZ_CP017594.1	lcl|NZ_CP017594.1_prot_WP_003905812.1_2448	Chromosome	none	2650409	2651935	fig|419947.8.peg.2659|MRA_2369|VBIMycTub106795_2659| Phospholipase C (EC 3.1.4.3) [Mycobacterium tuberculosis H37Ra | 419947.8]
Mycobacterium_tuberculosis	003805	GCF_002116795.1_ASM211679v1	NZ_CP017595.1	lcl|NZ_CP017595.1_prot_WP_003905812.1_2427	Chromosome	none	2627075	2628601	fig|419947.8.peg.2659|MRA_2369|VBIMycTub106795_2659| Phospholipase C (EC 3.1.4.3) [Mycobacterium tuberculosis H37Ra | 419947.8]
Mycobacterium_tuberculosis	003805	GCF_002116815.1_ASM211681v1	NZ_CP017596.1	lcl|NZ_CP017596.1_prot_WP_003905812.1_2427	Chromosome	none	2621110	2622636	fig|419947.8.peg.2659|MRA_2369|VBIMycTub106795_2659| Phospholipase C (EC 3.1.4.3) [Mycobacterium tuberculosis H37Ra | 419947.8]
Mycobacterium_tuberculosis	003805	GCF_002116835.1_ASM211683v1	NZ_CP017597.1	lcl|NZ_CP017597.1_prot_WP_003905812.1_2454	Chromosome	none	2654210	2655736	fig|419947.8.peg.2659|MRA_2369|VBIMycTub106795_2659| Phospholipase C (EC 3.1.4.3) [Mycobacterium tuberculosis H37Ra | 419947.8]
Mycobacterium_tuberculosis	003805	GCF_002116855.1_ASM211685v1	NZ_CP017598.1	lcl|NZ_CP017598.1_prot_WP_003905812.1_2427	Chromosome	none	2626947	2628473	fig|419947.8.peg.2659|MRA_2369|VBIMycTub106795_2659| Phospholipase C (EC 3.1.4.3) [Mycobacterium tuberculosis H37Ra | 419947.8]
Mycobacterium_tuberculosis	003805	GCF_002208235.1_ASM220823v1	NZ_CP022014.1	lcl|NZ_CP022014.1_prot_WP_003899284.1_2414	Chromosome	none	2617777	2619303	fig|419947.8.peg.2659|MRA_2369|VBIMycTub106795_2659| Phospholipase C (EC 3.1.4.3) [Mycobacterium tuberculosis H37Ra | 419947.8]
Mycobacterium_tuberculosis	003805	GCF_002356015.1_ASM235601v1	NZ_AP017901.1	lcl|NZ_AP017901.1_prot_WP_003899284.1_2410	Chromosome	none	2613650	2615176	fig|419947.8.peg.2659|MRA_2369|VBIMycTub106795_2659| Phospholipase C (EC 3.1.4.3) [Mycobacterium tuberculosis H37Ra | 419947.8]
Mycobacterium_tuberculosis	003805	GCF_002356255.1_ASM235625v1	NZ_AP018033.1	lcl|NZ_AP018033.1_prot_WP_003899284.1_2410	Chromosome	none	2625465	2626991	fig|419947.8.peg.2659|MRA_2369|VBIMycTub106795_2659| Phospholipase C (EC 3.1.4.3) [Mycobacterium tuberculosis H37Ra | 419947.8]
Mycobacterium_tuberculosis	003805	GCF_002357935.1_ASM235793v1	NZ_AP018034.1	lcl|NZ_AP018034.1_prot_WP_003905812.1_2418	Chromosome	none	2617312	2618838	fig|419947.8.peg.2659|MRA_2369|VBIMycTub106795_2659| Phospholipase C (EC 3.1.4.3) [Mycobacterium tuberculosis H37Ra | 419947.8]
Mycobacterium_tuberculosis	003805	GCF_002357955.1_ASM235795v1	NZ_AP018035.1	lcl|NZ_AP018035.1_prot_WP_003905812.1_2426	Chromosome	none	2631726	2633252	fig|419947.8.peg.2659|MRA_2369|VBIMycTub106795_2659| Phospholipase C (EC 3.1.4.3) [Mycobacterium tuberculosis H37Ra | 419947.8]
Mycobacterium_tuberculosis	003805	GCF_002357975.1_ASM235797v1	NZ_AP018036.1	lcl|NZ_AP018036.1_prot_WP_003905812.1_2421	Chromosome	none	2623237	2624763	fig|419947.8.peg.2659|MRA_2369|VBIMycTub106795_2659| Phospholipase C (EC 3.1.4.3) [Mycobacterium tuberculosis H37Ra | 419947.8]
Mycobacterium_tuberculosis	003805	GCF_002446875.1_ASM244687v1	NZ_CP023573.1	lcl|NZ_CP023573.1_prot_WP_003899284.1_2427	Chromosome	none	2626942	2628468	fig|419947.8.peg.2659|MRA_2369|VBIMycTub106795_2659| Phospholipase C (EC 3.1.4.3) [Mycobacterium tuberculosis H37Ra | 419947.8]
Mycobacterium_tuberculosis	003805	GCF_002446895.1_ASM244689v1	NZ_CP023574.1	lcl|NZ_CP023574.1_prot_WP_003899284.1_2428	Chromosome	none	2626978	2628504	fig|419947.8.peg.2659|MRA_2369|VBIMycTub106795_2659| Phospholipase C (EC 3.1.4.3) [Mycobacterium tuberculosis H37Ra | 419947.8]
Mycobacterium_tuberculosis	003805	GCF_002446915.1_ASM244691v1	NZ_CP023575.1	lcl|NZ_CP023575.1_prot_WP_003899284.1_2426	Chromosome	none	2627016	2628542	fig|419947.8.peg.2659|MRA_2369|VBIMycTub106795_2659| Phospholipase C (EC 3.1.4.3) [Mycobacterium tuberculosis H37Ra | 419947.8]
Mycobacterium_tuberculosis	003805	GCF_002446935.1_ASM244693v1	NZ_CP023576.1	lcl|NZ_CP023576.1_prot_WP_003899284.1_2425	Chromosome	none	2626921	2628447	fig|419947.8.peg.2659|MRA_2369|VBIMycTub106795_2659| Phospholipase C (EC 3.1.4.3) [Mycobacterium tuberculosis H37Ra | 419947.8]
Mycobacterium_tuberculosis	003805	GCF_002446955.1_ASM244695v1	NZ_CP023577.1	lcl|NZ_CP023577.1_prot_WP_003899284.1_2423	Chromosome	none	2627100	2628626	fig|419947.8.peg.2659|MRA_2369|VBIMycTub106795_2659| Phospholipase C (EC 3.1.4.3) [Mycobacterium tuberculosis H37Ra | 419947.8]
Mycobacterium_tuberculosis	003805	GCF_002446975.1_ASM244697v1	NZ_CP023578.1	lcl|NZ_CP023578.1_prot_WP_003899284.1_2429	Chromosome	none	2626873	2628399	fig|419947.8.peg.2659|MRA_2369|VBIMycTub106795_2659| Phospholipase C (EC 3.1.4.3) [Mycobacterium tuberculosis H37Ra | 419947.8]
Mycobacterium_tuberculosis	003805	GCF_002446995.1_ASM244699v1	NZ_CP023579.1	lcl|NZ_CP023579.1_prot_WP_003899284.1_2428	Chromosome	none	2626890	2628416	fig|419947.8.peg.2659|MRA_2369|VBIMycTub106795_2659| Phospholipase C (EC 3.1.4.3) [Mycobacterium tuberculosis H37Ra | 419947.8]
Mycobacterium_tuberculosis	003805	GCF_002447015.1_ASM244701v1	NZ_CP023580.1	lcl|NZ_CP023580.1_prot_WP_003899284.1_2426	Chromosome	none	2627103	2628629	fig|419947.8.peg.2659|MRA_2369|VBIMycTub106795_2659| Phospholipase C (EC 3.1.4.3) [Mycobacterium tuberculosis H37Ra | 419947.8]
Mycobacterium_tuberculosis	003805	GCF_002447035.1_ASM244703v1	NZ_CP023581.1	lcl|NZ_CP023581.1_prot_WP_003899284.1_2430	Chromosome	none	2627050	2628576	fig|419947.8.peg.2659|MRA_2369|VBIMycTub106795_2659| Phospholipase C (EC 3.1.4.3) [Mycobacterium tuberculosis H37Ra | 419947.8]
Mycobacterium_tuberculosis	003805	GCF_002447055.1_ASM244705v1	NZ_CP023582.1	lcl|NZ_CP023582.1_prot_WP_003899284.1_2426	Chromosome	none	2627033	2628559	fig|419947.8.peg.2659|MRA_2369|VBIMycTub106795_2659| Phospholipase C (EC 3.1.4.3) [Mycobacterium tuberculosis H37Ra | 419947.8]
Mycobacterium_tuberculosis	003805	GCF_002447075.1_ASM244707v1	NZ_CP023583.1	lcl|NZ_CP023583.1_prot_WP_003899284.1_2424	Chromosome	none	2626998	2628524	fig|419947.8.peg.2659|MRA_2369|VBIMycTub106795_2659| Phospholipase C (EC 3.1.4.3) [Mycobacterium tuberculosis H37Ra | 419947.8]
Mycobacterium_tuberculosis	003805	GCF_002447095.1_ASM244709v1	NZ_CP023584.1	lcl|NZ_CP023584.1_prot_WP_003899284.1_2429	Chromosome	none	2626933	2628459	fig|419947.8.peg.2659|MRA_2369|VBIMycTub106795_2659| Phospholipase C (EC 3.1.4.3) [Mycobacterium tuberculosis H37Ra | 419947.8]
Mycobacterium_tuberculosis	003805	GCF_002447115.1_ASM244711v1	NZ_CP023585.1	lcl|NZ_CP023585.1_prot_WP_003899284.1_2428	Chromosome	none	2626863	2628389	fig|419947.8.peg.2659|MRA_2369|VBIMycTub106795_2659| Phospholipase C (EC 3.1.4.3) [Mycobacterium tuberculosis H37Ra | 419947.8]
Mycobacterium_tuberculosis	003805	GCF_002447135.1_ASM244713v1	NZ_CP023586.1	lcl|NZ_CP023586.1_prot_WP_003905812.1_2425	Chromosome	none	2626880	2628406	fig|419947.8.peg.2659|MRA_2369|VBIMycTub106795_2659| Phospholipase C (EC 3.1.4.3) [Mycobacterium tuberculosis H37Ra | 419947.8]
Mycobacterium_tuberculosis	003805	GCF_002447155.1_ASM244715v1	NZ_CP023587.1	lcl|NZ_CP023587.1_prot_WP_003899284.1_2430	Chromosome	none	2626914	2628440	fig|419947.8.peg.2659|MRA_2369|VBIMycTub106795_2659| Phospholipase C (EC 3.1.4.3) [Mycobacterium tuberculosis H37Ra | 419947.8]
Mycobacterium_tuberculosis	003805	GCF_002447175.1_ASM244717v1	NZ_CP023588.1	lcl|NZ_CP023588.1_prot_WP_003899284.1_2428	Chromosome	none	2626834	2628360	fig|419947.8.peg.2659|MRA_2369|VBIMycTub106795_2659| Phospholipase C (EC 3.1.4.3) [Mycobacterium tuberculosis H37Ra | 419947.8]
Mycobacterium_tuberculosis	003805	GCF_002447195.1_ASM244719v1	NZ_CP023589.1	lcl|NZ_CP023589.1_prot_WP_003899284.1_2429	Chromosome	none	2626962	2628488	fig|419947.8.peg.2659|MRA_2369|VBIMycTub106795_2659| Phospholipase C (EC 3.1.4.3) [Mycobacterium tuberculosis H37Ra | 419947.8]
Mycobacterium_tuberculosis	003805	GCF_002447215.1_ASM244721v1	NZ_CP023590.1	lcl|NZ_CP023590.1_prot_WP_003899284.1_2428	Chromosome	none	2626989	2628515	fig|419947.8.peg.2659|MRA_2369|VBIMycTub106795_2659| Phospholipase C (EC 3.1.4.3) [Mycobacterium tuberculosis H37Ra | 419947.8]
Mycobacterium_tuberculosis	003805	GCF_002447235.1_ASM244723v1	NZ_CP023591.1	lcl|NZ_CP023591.1_prot_WP_003899284.1_2427	Chromosome	none	2627067	2628593	fig|419947.8.peg.2659|MRA_2369|VBIMycTub106795_2659| Phospholipase C (EC 3.1.4.3) [Mycobacterium tuberculosis H37Ra | 419947.8]
Mycobacterium_tuberculosis	003805	GCF_002447255.1_ASM244725v1	NZ_CP023592.1	lcl|NZ_CP023592.1_prot_WP_003899284.1_2427	Chromosome	none	2626989	2628515	fig|419947.8.peg.2659|MRA_2369|VBIMycTub106795_2659| Phospholipase C (EC 3.1.4.3) [Mycobacterium tuberculosis H37Ra | 419947.8]
Mycobacterium_tuberculosis	003805	GCF_002447275.1_ASM244727v1	NZ_CP023593.1	lcl|NZ_CP023593.1_prot_WP_003899284.1_2422	Chromosome	none	2627109	2628635	fig|419947.8.peg.2659|MRA_2369|VBIMycTub106795_2659| Phospholipase C (EC 3.1.4.3) [Mycobacterium tuberculosis H37Ra | 419947.8]
Mycobacterium_tuberculosis	003805	GCF_002447295.1_ASM244729v1	NZ_CP023594.1	lcl|NZ_CP023594.1_prot_WP_003899284.1_2431	Chromosome	none	2627083	2628609	fig|419947.8.peg.2659|MRA_2369|VBIMycTub106795_2659| Phospholipase C (EC 3.1.4.3) [Mycobacterium tuberculosis H37Ra | 419947.8]
Mycobacterium_tuberculosis	003805	GCF_002447315.1_ASM244731v1	NZ_CP023595.1	lcl|NZ_CP023595.1_prot_WP_003905812.1_2424	Chromosome	none	2626906	2628432	fig|419947.8.peg.2659|MRA_2369|VBIMycTub106795_2659| Phospholipase C (EC 3.1.4.3) [Mycobacterium tuberculosis H37Ra | 419947.8]
Mycobacterium_tuberculosis	003805	GCF_002447335.1_ASM244733v1	NZ_CP023596.1	lcl|NZ_CP023596.1_prot_WP_003899284.1_2425	Chromosome	none	2627080	2628606	fig|419947.8.peg.2659|MRA_2369|VBIMycTub106795_2659| Phospholipase C (EC 3.1.4.3) [Mycobacterium tuberculosis H37Ra | 419947.8]
Mycobacterium_tuberculosis	003805	GCF_002447355.1_ASM244735v1	NZ_CP023597.1	lcl|NZ_CP023597.1_prot_WP_003899284.1_2426	Chromosome	none	2627108	2628634	fig|419947.8.peg.2659|MRA_2369|VBIMycTub106795_2659| Phospholipase C (EC 3.1.4.3) [Mycobacterium tuberculosis H37Ra | 419947.8]
Mycobacterium_tuberculosis	003805	GCF_002447375.1_ASM244737v1	NZ_CP023598.1	lcl|NZ_CP023598.1_prot_WP_003899284.1_2424	Chromosome	none	2627109	2628635	fig|419947.8.peg.2659|MRA_2369|VBIMycTub106795_2659| Phospholipase C (EC 3.1.4.3) [Mycobacterium tuberculosis H37Ra | 419947.8]
Mycobacterium_tuberculosis	003805	GCF_002447395.1_ASM244739v1	NZ_CP023599.1	lcl|NZ_CP023599.1_prot_WP_003905812.1_2425	Chromosome	none	2626931	2628457	fig|419947.8.peg.2659|MRA_2369|VBIMycTub106795_2659| Phospholipase C (EC 3.1.4.3) [Mycobacterium tuberculosis H37Ra | 419947.8]
Mycobacterium_tuberculosis	003805	GCF_002447415.1_ASM244741v1	NZ_CP023600.1	lcl|NZ_CP023600.1_prot_WP_003899284.1_2427	Chromosome	none	2627101	2628627	fig|419947.8.peg.2659|MRA_2369|VBIMycTub106795_2659| Phospholipase C (EC 3.1.4.3) [Mycobacterium tuberculosis H37Ra | 419947.8]
Mycobacterium_tuberculosis	003805	GCF_002447435.1_ASM244743v1	NZ_CP023601.1	lcl|NZ_CP023601.1_prot_WP_003899284.1_2431	Chromosome	none	2627007	2628533	fig|419947.8.peg.2659|MRA_2369|VBIMycTub106795_2659| Phospholipase C (EC 3.1.4.3) [Mycobacterium tuberculosis H37Ra | 419947.8]
Mycobacterium_tuberculosis	003805	GCF_002447455.1_ASM244745v1	NZ_CP023602.1	lcl|NZ_CP023602.1_prot_WP_003899284.1_2424	Chromosome	none	2627077	2628603	fig|419947.8.peg.2659|MRA_2369|VBIMycTub106795_2659| Phospholipase C (EC 3.1.4.3) [Mycobacterium tuberculosis H37Ra | 419947.8]
Mycobacterium_tuberculosis	003805	GCF_002447475.1_ASM244747v1	NZ_CP023603.1	lcl|NZ_CP023603.1_prot_WP_003899284.1_2428	Chromosome	none	2627095	2628621	fig|419947.8.peg.2659|MRA_2369|VBIMycTub106795_2659| Phospholipase C (EC 3.1.4.3) [Mycobacterium tuberculosis H37Ra | 419947.8]
Mycobacterium_tuberculosis	003805	GCF_002447495.1_ASM244749v1	NZ_CP023604.1	lcl|NZ_CP023604.1_prot_WP_003899284.1_2429	Chromosome	none	2626941	2628467	fig|419947.8.peg.2659|MRA_2369|VBIMycTub106795_2659| Phospholipase C (EC 3.1.4.3) [Mycobacterium tuberculosis H37Ra | 419947.8]
Mycobacterium_tuberculosis	003805	GCF_002447515.1_ASM244751v1	NZ_CP023605.1	lcl|NZ_CP023605.1_prot_WP_003899284.1_2424	Chromosome	none	2627127	2628653	fig|419947.8.peg.2659|MRA_2369|VBIMycTub106795_2659| Phospholipase C (EC 3.1.4.3) [Mycobacterium tuberculosis H37Ra | 419947.8]
Mycobacterium_tuberculosis	003805	GCF_002447535.1_ASM244753v1	NZ_CP023606.1	lcl|NZ_CP023606.1_prot_WP_003899284.1_2429	Chromosome	none	2627017	2628543	fig|419947.8.peg.2659|MRA_2369|VBIMycTub106795_2659| Phospholipase C (EC 3.1.4.3) [Mycobacterium tuberculosis H37Ra | 419947.8]
Mycobacterium_tuberculosis	003805	GCF_002447555.1_ASM244755v1	NZ_CP023607.1	lcl|NZ_CP023607.1_prot_WP_003899284.1_2429	Chromosome	none	2626921	2628447	fig|419947.8.peg.2659|MRA_2369|VBIMycTub106795_2659| Phospholipase C (EC 3.1.4.3) [Mycobacterium tuberculosis H37Ra | 419947.8]
Mycobacterium_tuberculosis	003805	GCF_002447575.1_ASM244757v1	NZ_CP023608.1	lcl|NZ_CP023608.1_prot_WP_003899284.1_2427	Chromosome	none	2627098	2628624	fig|419947.8.peg.2659|MRA_2369|VBIMycTub106795_2659| Phospholipase C (EC 3.1.4.3) [Mycobacterium tuberculosis H37Ra | 419947.8]
Mycobacterium_tuberculosis	003805	GCF_002447595.1_ASM244759v1	NZ_CP023609.1	lcl|NZ_CP023609.1_prot_WP_003905812.1_2425	Chromosome	none	2627000	2628526	fig|419947.8.peg.2659|MRA_2369|VBIMycTub106795_2659| Phospholipase C (EC 3.1.4.3) [Mycobacterium tuberculosis H37Ra | 419947.8]
Mycobacterium_tuberculosis	003805	GCF_002447615.1_ASM244761v1	NZ_CP023610.1	lcl|NZ_CP023610.1_prot_WP_003899284.1_2423	Chromosome	none	2627040	2628566	fig|419947.8.peg.2659|MRA_2369|VBIMycTub106795_2659| Phospholipase C (EC 3.1.4.3) [Mycobacterium tuberculosis H37Ra | 419947.8]
Mycobacterium_tuberculosis	003805	GCF_002447635.1_ASM244763v1	NZ_CP023611.1	lcl|NZ_CP023611.1_prot_WP_003899284.1_2430	Chromosome	none	2626970	2628496	fig|419947.8.peg.2659|MRA_2369|VBIMycTub106795_2659| Phospholipase C (EC 3.1.4.3) [Mycobacterium tuberculosis H37Ra | 419947.8]
Mycobacterium_tuberculosis	003805	GCF_002447655.1_ASM244765v1	NZ_CP023612.1	lcl|NZ_CP023612.1_prot_WP_003899284.1_2428	Chromosome	none	2627058	2628584	fig|419947.8.peg.2659|MRA_2369|VBIMycTub106795_2659| Phospholipase C (EC 3.1.4.3) [Mycobacterium tuberculosis H37Ra | 419947.8]
Mycobacterium_tuberculosis	003805	GCF_002447675.1_ASM244767v1	NZ_CP023613.1	lcl|NZ_CP023613.1_prot_WP_003899284.1_2430	Chromosome	none	2627055	2628581	fig|419947.8.peg.2659|MRA_2369|VBIMycTub106795_2659| Phospholipase C (EC 3.1.4.3) [Mycobacterium tuberculosis H37Ra | 419947.8]
Mycobacterium_tuberculosis	003805	GCF_002447695.1_ASM244769v1	NZ_CP023614.1	lcl|NZ_CP023614.1_prot_WP_003899284.1_2430	Chromosome	none	2627033	2628559	fig|419947.8.peg.2659|MRA_2369|VBIMycTub106795_2659| Phospholipase C (EC 3.1.4.3) [Mycobacterium tuberculosis H37Ra | 419947.8]
Mycobacterium_tuberculosis	003805	GCF_002447715.1_ASM244771v1	NZ_CP023615.1	lcl|NZ_CP023615.1_prot_WP_003899284.1_2423	Chromosome	none	2627077	2628603	fig|419947.8.peg.2659|MRA_2369|VBIMycTub106795_2659| Phospholipase C (EC 3.1.4.3) [Mycobacterium tuberculosis H37Ra | 419947.8]
Mycobacterium_tuberculosis	003805	GCF_002447735.1_ASM244773v1	NZ_CP023616.1	lcl|NZ_CP023616.1_prot_WP_003899284.1_2426	Chromosome	none	2627151	2628677	fig|419947.8.peg.2659|MRA_2369|VBIMycTub106795_2659| Phospholipase C (EC 3.1.4.3) [Mycobacterium tuberculosis H37Ra | 419947.8]
Mycobacterium_tuberculosis	003805	GCF_002447755.1_ASM244775v1	NZ_CP023617.1	lcl|NZ_CP023617.1_prot_WP_003899284.1_2428	Chromosome	none	2627126	2628652	fig|419947.8.peg.2659|MRA_2369|VBIMycTub106795_2659| Phospholipase C (EC 3.1.4.3) [Mycobacterium tuberculosis H37Ra | 419947.8]
Mycobacterium_tuberculosis	003805	GCF_002447775.1_ASM244777v1	NZ_CP023618.1	lcl|NZ_CP023618.1_prot_WP_003899284.1_2426	Chromosome	none	2627103	2628629	fig|419947.8.peg.2659|MRA_2369|VBIMycTub106795_2659| Phospholipase C (EC 3.1.4.3) [Mycobacterium tuberculosis H37Ra | 419947.8]
Mycobacterium_tuberculosis	003805	GCF_002447795.1_ASM244779v1	NZ_CP023619.1	lcl|NZ_CP023619.1_prot_WP_003899284.1_2426	Chromosome	none	2627113	2628639	fig|419947.8.peg.2659|MRA_2369|VBIMycTub106795_2659| Phospholipase C (EC 3.1.4.3) [Mycobacterium tuberculosis H37Ra | 419947.8]
Mycobacterium_tuberculosis	003805	GCF_002447815.1_ASM244781v1	NZ_CP023620.1	lcl|NZ_CP023620.1_prot_WP_003899284.1_2429	Chromosome	none	2626955	2628481	fig|419947.8.peg.2659|MRA_2369|VBIMycTub106795_2659| Phospholipase C (EC 3.1.4.3) [Mycobacterium tuberculosis H37Ra | 419947.8]
Mycobacterium_tuberculosis	003805	GCF_002447835.1_ASM244783v1	NZ_CP023621.1	lcl|NZ_CP023621.1_prot_WP_003899284.1_2429	Chromosome	none	2626969	2628495	fig|419947.8.peg.2659|MRA_2369|VBIMycTub106795_2659| Phospholipase C (EC 3.1.4.3) [Mycobacterium tuberculosis H37Ra | 419947.8]
Mycobacterium_tuberculosis	003805	GCF_002447855.1_ASM244785v1	NZ_CP023622.1	lcl|NZ_CP023622.1_prot_WP_003899284.1_2428	Chromosome	none	2626959	2628485	fig|419947.8.peg.2659|MRA_2369|VBIMycTub106795_2659| Phospholipase C (EC 3.1.4.3) [Mycobacterium tuberculosis H37Ra | 419947.8]
Mycobacterium_tuberculosis	003805	GCF_002447875.1_ASM244787v1	NZ_CP023623.1	lcl|NZ_CP023623.1_prot_WP_003899284.1_2424	Chromosome	none	2627080	2628606	fig|419947.8.peg.2659|MRA_2369|VBIMycTub106795_2659| Phospholipase C (EC 3.1.4.3) [Mycobacterium tuberculosis H37Ra | 419947.8]
Mycobacterium_tuberculosis	003805	GCF_002447895.1_ASM244789v1	NZ_CP023624.1	lcl|NZ_CP023624.1_prot_WP_003899284.1_2426	Chromosome	none	2626985	2628511	fig|419947.8.peg.2659|MRA_2369|VBIMycTub106795_2659| Phospholipase C (EC 3.1.4.3) [Mycobacterium tuberculosis H37Ra | 419947.8]
Mycobacterium_tuberculosis	003805	GCF_002447915.1_ASM244791v1	NZ_CP023625.1	lcl|NZ_CP023625.1_prot_WP_003899284.1_2426	Chromosome	none	2627116	2628642	fig|419947.8.peg.2659|MRA_2369|VBIMycTub106795_2659| Phospholipase C (EC 3.1.4.3) [Mycobacterium tuberculosis H37Ra | 419947.8]
Mycobacterium_tuberculosis	003805	GCF_002447935.1_ASM244793v1	NZ_CP023626.1	lcl|NZ_CP023626.1_prot_WP_003905812.1_2425	Chromosome	none	2626921	2628447	fig|419947.8.peg.2659|MRA_2369|VBIMycTub106795_2659| Phospholipase C (EC 3.1.4.3) [Mycobacterium tuberculosis H37Ra | 419947.8]
Mycobacterium_tuberculosis	003805	GCF_002447955.1_ASM244795v1	NZ_CP023627.1	lcl|NZ_CP023627.1_prot_WP_003899284.1_2429	Chromosome	none	2626901	2628427	fig|419947.8.peg.2659|MRA_2369|VBIMycTub106795_2659| Phospholipase C (EC 3.1.4.3) [Mycobacterium tuberculosis H37Ra | 419947.8]
Mycobacterium_tuberculosis	003805	GCF_002447975.1_ASM244797v1	NZ_CP023628.1	lcl|NZ_CP023628.1_prot_WP_003899284.1_2426	Chromosome	none	2627142	2628668	fig|419947.8.peg.2659|MRA_2369|VBIMycTub106795_2659| Phospholipase C (EC 3.1.4.3) [Mycobacterium tuberculosis H37Ra | 419947.8]
Mycobacterium_tuberculosis	003805	GCF_002447995.1_ASM244799v1	NZ_CP023629.1	lcl|NZ_CP023629.1_prot_WP_003899284.1_2428	Chromosome	none	2626996	2628522	fig|419947.8.peg.2659|MRA_2369|VBIMycTub106795_2659| Phospholipase C (EC 3.1.4.3) [Mycobacterium tuberculosis H37Ra | 419947.8]
Mycobacterium_tuberculosis	003805	GCF_002448015.1_ASM244801v1	NZ_CP023630.1	lcl|NZ_CP023630.1_prot_WP_003899284.1_2427	Chromosome	none	2627115	2628641	fig|419947.8.peg.2659|MRA_2369|VBIMycTub106795_2659| Phospholipase C (EC 3.1.4.3) [Mycobacterium tuberculosis H37Ra | 419947.8]
Mycobacterium_tuberculosis	003805	GCF_002448035.1_ASM244803v1	NZ_CP023631.1	lcl|NZ_CP023631.1_prot_WP_053869515.1_2427	Chromosome	none	2626974	2628500	fig|419947.8.peg.2659|MRA_2369|VBIMycTub106795_2659| Phospholipase C (EC 3.1.4.3) [Mycobacterium tuberculosis H37Ra | 419947.8]
Mycobacterium_tuberculosis	003805	GCF_002448055.1_ASM244805v1	NZ_CP023632.1	lcl|NZ_CP023632.1_prot_WP_003899284.1_2426	Chromosome	none	2627007	2628533	fig|419947.8.peg.2659|MRA_2369|VBIMycTub106795_2659| Phospholipase C (EC 3.1.4.3) [Mycobacterium tuberculosis H37Ra | 419947.8]
Mycobacterium_tuberculosis	003805	GCF_002448075.1_ASM244807v1	NZ_CP023633.1	lcl|NZ_CP023633.1_prot_WP_003899284.1_2428	Chromosome	none	2626964	2628490	fig|419947.8.peg.2659|MRA_2369|VBIMycTub106795_2659| Phospholipase C (EC 3.1.4.3) [Mycobacterium tuberculosis H37Ra | 419947.8]
Mycobacterium_tuberculosis	003805	GCF_002448095.1_ASM244809v1	NZ_CP023634.1	lcl|NZ_CP023634.1_prot_WP_003899284.1_2426	Chromosome	none	2627038	2628564	fig|419947.8.peg.2659|MRA_2369|VBIMycTub106795_2659| Phospholipase C (EC 3.1.4.3) [Mycobacterium tuberculosis H37Ra | 419947.8]
Mycobacterium_tuberculosis	003805	GCF_002448115.1_ASM244811v1	NZ_CP023635.1	lcl|NZ_CP023635.1_prot_WP_003899284.1_2428	Chromosome	none	2627010	2628536	fig|419947.8.peg.2659|MRA_2369|VBIMycTub106795_2659| Phospholipase C (EC 3.1.4.3) [Mycobacterium tuberculosis H37Ra | 419947.8]
Mycobacterium_tuberculosis	003805	GCF_002448135.1_ASM244813v1	NZ_CP023636.1	lcl|NZ_CP023636.1_prot_WP_003899284.1_2425	Chromosome	none	2627138	2628664	fig|419947.8.peg.2659|MRA_2369|VBIMycTub106795_2659| Phospholipase C (EC 3.1.4.3) [Mycobacterium tuberculosis H37Ra | 419947.8]
Mycobacterium_tuberculosis	003805	GCF_002448155.1_ASM244815v1	NZ_CP023637.1	lcl|NZ_CP023637.1_prot_WP_003899284.1_2426	Chromosome	none	2627124	2628650	fig|419947.8.peg.2659|MRA_2369|VBIMycTub106795_2659| Phospholipase C (EC 3.1.4.3) [Mycobacterium tuberculosis H37Ra | 419947.8]
Mycobacterium_tuberculosis	003805	GCF_002448175.1_ASM244817v1	NZ_CP023638.1	lcl|NZ_CP023638.1_prot_WP_003899284.1_2427	Chromosome	none	2626955	2628481	fig|419947.8.peg.2659|MRA_2369|VBIMycTub106795_2659| Phospholipase C (EC 3.1.4.3) [Mycobacterium tuberculosis H37Ra | 419947.8]
Mycobacterium_tuberculosis	003805	GCF_002448195.1_ASM244819v1	NZ_CP023639.1	lcl|NZ_CP023639.1_prot_WP_003905812.1_2425	Chromosome	none	2626923	2628449	fig|419947.8.peg.2659|MRA_2369|VBIMycTub106795_2659| Phospholipase C (EC 3.1.4.3) [Mycobacterium tuberculosis H37Ra | 419947.8]
Mycobacterium_tuberculosis	003805	GCF_002448215.1_ASM244821v1	NZ_CP023640.1	lcl|NZ_CP023640.1_prot_WP_003899284.1_2424	Chromosome	none	2627108	2628634	fig|419947.8.peg.2659|MRA_2369|VBIMycTub106795_2659| Phospholipase C (EC 3.1.4.3) [Mycobacterium tuberculosis H37Ra | 419947.8]
Mycobacterium_tuberculosis	003805	GCF_002886145.1_ASM288614v1	NZ_CP025593.1	lcl|NZ_CP025593.1_prot_WP_003899284.1_2425	Chromosome	none	2627159	2628685	fig|419947.8.peg.2659|MRA_2369|VBIMycTub106795_2659| Phospholipase C (EC 3.1.4.3) [Mycobacterium tuberculosis H37Ra | 419947.8]
Mycobacterium_tuberculosis	003805	GCF_002886165.1_ASM288616v1	NZ_CP025594.1	lcl|NZ_CP025594.1_prot_WP_003899284.1_2426	Chromosome	none	2627125	2628651	fig|419947.8.peg.2659|MRA_2369|VBIMycTub106795_2659| Phospholipase C (EC 3.1.4.3) [Mycobacterium tuberculosis H37Ra | 419947.8]
Mycobacterium_tuberculosis	003805	GCF_002886195.1_ASM288619v1	NZ_CP025595.1	lcl|NZ_CP025595.1_prot_WP_003899284.1_2428	Chromosome	none	2627140	2628666	fig|419947.8.peg.2659|MRA_2369|VBIMycTub106795_2659| Phospholipase C (EC 3.1.4.3) [Mycobacterium tuberculosis H37Ra | 419947.8]
Mycobacterium_tuberculosis	003805	GCF_002886225.1_ASM288622v1	NZ_CP025600.1	lcl|NZ_CP025600.1_prot_WP_003899284.1_2429	Chromosome	none	2627128	2628654	fig|419947.8.peg.2659|MRA_2369|VBIMycTub106795_2659| Phospholipase C (EC 3.1.4.3) [Mycobacterium tuberculosis H37Ra | 419947.8]
Mycobacterium_tuberculosis	003805	GCF_002886335.1_ASM288633v1	NZ_CP025601.1	lcl|NZ_CP025601.1_prot_WP_003899284.1_2428	Chromosome	none	2627175	2628701	fig|419947.8.peg.2659|MRA_2369|VBIMycTub106795_2659| Phospholipase C (EC 3.1.4.3) [Mycobacterium tuberculosis H37Ra | 419947.8]
Mycobacterium_tuberculosis	003805	GCF_002886405.1_ASM288640v1	NZ_CP025604.1	lcl|NZ_CP025604.1_prot_WP_003899284.1_2427	Chromosome	none	2627062	2628588	fig|419947.8.peg.2659|MRA_2369|VBIMycTub106795_2659| Phospholipase C (EC 3.1.4.3) [Mycobacterium tuberculosis H37Ra | 419947.8]
Mycobacterium_tuberculosis	003805	GCF_002886505.1_ASM288650v1	NZ_CP025605.1	lcl|NZ_CP025605.1_prot_WP_003899284.1_2429	Chromosome	none	2627099	2628625	fig|419947.8.peg.2659|MRA_2369|VBIMycTub106795_2659| Phospholipase C (EC 3.1.4.3) [Mycobacterium tuberculosis H37Ra | 419947.8]
Mycobacterium_tuberculosis	003805	GCF_002886585.1_ASM288658v1	NZ_CP025608.1	lcl|NZ_CP025608.1_prot_WP_003899284.1_2428	Chromosome	none	2627140	2628666	fig|419947.8.peg.2659|MRA_2369|VBIMycTub106795_2659| Phospholipase C (EC 3.1.4.3) [Mycobacterium tuberculosis H37Ra | 419947.8]
Mycobacterium_tuberculosis	003805	GCF_002886685.1_ASM288668v1	NZ_CP025598.1	lcl|NZ_CP025598.1_prot_WP_003899284.1_2431	Chromosome	none	2627162	2628688	fig|419947.8.peg.2659|MRA_2369|VBIMycTub106795_2659| Phospholipase C (EC 3.1.4.3) [Mycobacterium tuberculosis H37Ra | 419947.8]
Mycobacterium_tuberculosis	003805	GCF_002886775.1_ASM288677v1	NZ_CP025603.1	lcl|NZ_CP025603.1_prot_WP_003899284.1_2428	Chromosome	none	2627138	2628664	fig|419947.8.peg.2659|MRA_2369|VBIMycTub106795_2659| Phospholipase C (EC 3.1.4.3) [Mycobacterium tuberculosis H37Ra | 419947.8]
Mycobacterium_tuberculosis	003805	GCF_002886865.1_ASM288686v1	NZ_CP025607.1	lcl|NZ_CP025607.1_prot_WP_102782251.1_2426	Chromosome	none	2627166	2628692	fig|419947.8.peg.2659|MRA_2369|VBIMycTub106795_2659| Phospholipase C (EC 3.1.4.3) [Mycobacterium tuberculosis H37Ra | 419947.8]
Mycobacterium_tuberculosis	003805	GCF_002886945.1_ASM288694v1	NZ_CP025596.1	lcl|NZ_CP025596.1_prot_WP_003899284.1_2428	Chromosome	none	2627058	2628584	fig|419947.8.peg.2659|MRA_2369|VBIMycTub106795_2659| Phospholipase C (EC 3.1.4.3) [Mycobacterium tuberculosis H37Ra | 419947.8]
Mycobacterium_tuberculosis	003805	GCF_002887065.1_ASM288706v1	NZ_CP025597.1	lcl|NZ_CP025597.1_prot_WP_102804263.1_2426	Chromosome	none	2627143	2628669	fig|419947.8.peg.2659|MRA_2369|VBIMycTub106795_2659| Phospholipase C (EC 3.1.4.3) [Mycobacterium tuberculosis H37Ra | 419947.8]
Mycobacterium_tuberculosis	003805	GCF_002887145.1_ASM288714v1	NZ_CP025599.1	lcl|NZ_CP025599.1_prot_WP_003899284.1_2428	Chromosome	none	2627145	2628671	fig|419947.8.peg.2659|MRA_2369|VBIMycTub106795_2659| Phospholipase C (EC 3.1.4.3) [Mycobacterium tuberculosis H37Ra | 419947.8]
Mycobacterium_tuberculosis	003805	GCF_002887255.1_ASM288725v1	NZ_CP025602.1	lcl|NZ_CP025602.1_prot_WP_003899284.1_2428	Chromosome	none	2627092	2628618	fig|419947.8.peg.2659|MRA_2369|VBIMycTub106795_2659| Phospholipase C (EC 3.1.4.3) [Mycobacterium tuberculosis H37Ra | 419947.8]
Mycobacterium_tuberculosis	003805	GCF_002887335.1_ASM288733v1	NZ_CP025606.1	lcl|NZ_CP025606.1_prot_WP_003899284.1_2433	Chromosome	none	2627123	2628649	fig|419947.8.peg.2659|MRA_2369|VBIMycTub106795_2659| Phospholipase C (EC 3.1.4.3) [Mycobacterium tuberculosis H37Ra | 419947.8]
Mycobacterium_tuberculosis	003805	GCF_003006115.1_ASM300611v1	NZ_CP022578.1	lcl|NZ_CP022578.1_prot_WP_003905812.1_865	Chromosome	none	922286	923812	fig|419947.8.peg.2659|MRA_2369|VBIMycTub106795_2659| Phospholipase C (EC 3.1.4.3) [Mycobacterium tuberculosis H37Ra | 419947.8]
Mycobacterium_tuberculosis	003805	GCF_003006135.1_ASM300613v1	NZ_CP022577.1	lcl|NZ_CP022577.1_prot_WP_003905812.1_999	Chromosome	none	1066761	1068287	fig|419947.8.peg.2659|MRA_2369|VBIMycTub106795_2659| Phospholipase C (EC 3.1.4.3) [Mycobacterium tuberculosis H37Ra | 419947.8]
Mycobacterium_tuberculosis	003805	GCF_003265005.1_ASM326500v1	NZ_CP030093.1	lcl|NZ_CP030093.1_prot_WP_003905812.1_2196	Chromosome	none	2402379	2403905	fig|419947.8.peg.2659|MRA_2369|VBIMycTub106795_2659| Phospholipase C (EC 3.1.4.3) [Mycobacterium tuberculosis H37Ra | 419947.8]
Mycobacterium_tuberculosis	003805	GCF_003287125.1_ASM328712v1	NZ_CP019610.1	lcl|NZ_CP019610.1_prot_WP_003905812.1_3969	Chromosome	none	4335117	4336643	fig|419947.8.peg.2659|MRA_2369|VBIMycTub106795_2659| Phospholipase C (EC 3.1.4.3) [Mycobacterium tuberculosis H37Ra | 419947.8]
Mycobacterium_tuberculosis	003805	GCF_003287145.1_ASM328714v1	NZ_CP019611.1	lcl|NZ_CP019611.1_prot_WP_003899284.1_3105	Chromosome	none	3410208	3411734	fig|419947.8.peg.2659|MRA_2369|VBIMycTub106795_2659| Phospholipase C (EC 3.1.4.3) [Mycobacterium tuberculosis H37Ra | 419947.8]
Mycobacterium_tuberculosis	003805	GCF_003287165.1_ASM328716v1	NZ_CP019612.1	lcl|NZ_CP019612.1_prot_WP_003899284.1_2301	Chromosome	none	2493753	2495279	fig|419947.8.peg.2659|MRA_2369|VBIMycTub106795_2659| Phospholipase C (EC 3.1.4.3) [Mycobacterium tuberculosis H37Ra | 419947.8]
Mycobacterium_tuberculosis	003805	GCF_003287185.1_ASM328718v1	NZ_CP019613.1	lcl|NZ_CP019613.1_prot_WP_003905812.1_112	Chromosome	none	107232	108758	fig|419947.8.peg.2659|MRA_2369|VBIMycTub106795_2659| Phospholipase C (EC 3.1.4.3) [Mycobacterium tuberculosis H37Ra | 419947.8]
Mycobacterium_tuberculosis	003805	GCF_003293655.1_ASM329365v1	NZ_CP029065.1	lcl|NZ_CP029065.1_prot_WP_003899284.1_2423	Chromosome	none	2607593	2609119	fig|419947.8.peg.2659|MRA_2369|VBIMycTub106795_2659| Phospholipase C (EC 3.1.4.3) [Mycobacterium tuberculosis H37Ra | 419947.8]
Mycobacterium_tuberculosis	003805	GCF_008761675.1_ASM876167v1	NZ_CP044345.1	lcl|NZ_CP044345.1_prot_WP_003899284.1_909	Chromosome	none	976592	978118	fig|419947.8.peg.2659|MRA_2369|VBIMycTub106795_2659| Phospholipase C (EC 3.1.4.3) [Mycobacterium tuberculosis H37Ra | 419947.8]
Mycobacterium_tuberculosis	003805	GCF_009664875.1_ASM966487v1	NZ_CP045962.1	lcl|NZ_CP045962.1_prot_WP_003899284.1_2420	Chromosome	none	2634890	2636416	fig|419947.8.peg.2659|MRA_2369|VBIMycTub106795_2659| Phospholipase C (EC 3.1.4.3) [Mycobacterium tuberculosis H37Ra | 419947.8]
Mycobacterium_tuberculosis	003805	GCF_009730215.1_ASM973021v1	NZ_CP046308.1	lcl|NZ_CP046308.1_prot_WP_003899284.1_1199	Chromosome	none	1302968	1304494	fig|419947.8.peg.2659|MRA_2369|VBIMycTub106795_2659| Phospholipase C (EC 3.1.4.3) [Mycobacterium tuberculosis H37Ra | 419947.8]
Mycobacterium_tuberculosis	003805	GCF_009730235.1_ASM973023v1	NZ_CP046309.1	lcl|NZ_CP046309.1_prot_WP_031647360.1_687	Chromosome	none	714794	716320	fig|419947.8.peg.2659|MRA_2369|VBIMycTub106795_2659| Phospholipase C (EC 3.1.4.3) [Mycobacterium tuberculosis H37Ra | 419947.8]
Mycobacterium_tuberculosis	003805	GCF_009762675.2_ASM976267v2	NZ_CP046728.2	lcl|NZ_CP046728.2_prot_WP_003905812.1_2421	Chromosome	none	2624232	2625758	fig|419947.8.peg.2659|MRA_2369|VBIMycTub106795_2659| Phospholipase C (EC 3.1.4.3) [Mycobacterium tuberculosis H37Ra | 419947.8]
Mycobacterium_tuberculosis	003805	GCF_013010385.1_ASM1301038v1	NZ_CP053092.1	lcl|NZ_CP053092.1_prot_WP_003899284.1_2412	Chromosome	none	2613221	2614747	fig|419947.8.peg.2659|MRA_2369|VBIMycTub106795_2659| Phospholipase C (EC 3.1.4.3) [Mycobacterium tuberculosis H37Ra | 419947.8]
Mycobacterium_tuberculosis	003805	GCF_013267635.1_ASM1326763v1	NZ_CP054013.1	lcl|NZ_CP054013.1_prot_WP_003899284.1_3168	Chromosome	none	3469275	3470801	fig|419947.8.peg.2659|MRA_2369|VBIMycTub106795_2659| Phospholipase C (EC 3.1.4.3) [Mycobacterium tuberculosis H37Ra | 419947.8]
Mycobacterium_tuberculosis	003805	GCF_013267655.1_ASM1326765v1	NZ_CP054014.1	lcl|NZ_CP054014.1_prot_WP_003905812.1_593	Chromosome	none	604501	606027	fig|419947.8.peg.2659|MRA_2369|VBIMycTub106795_2659| Phospholipase C (EC 3.1.4.3) [Mycobacterium tuberculosis H37Ra | 419947.8]
Mycobacterium_tuberculosis	003805	GCF_014884625.1_ASM1488462v1	NZ_CP043995.1	lcl|NZ_CP043995.1_prot_WP_003899284.1_1665	Chromosome	none	1787782	1789308	fig|419947.8.peg.2659|MRA_2369|VBIMycTub106795_2659| Phospholipase C (EC 3.1.4.3) [Mycobacterium tuberculosis H37Ra | 419947.8]
Mycobacterium_tuberculosis	003805	GCF_014884645.1_ASM1488464v1	NZ_CP043996.1	lcl|NZ_CP043996.1_prot_WP_003905812.1_2429	Chromosome	none	2627212	2628738	fig|419947.8.peg.2659|MRA_2369|VBIMycTub106795_2659| Phospholipase C (EC 3.1.4.3) [Mycobacterium tuberculosis H37Ra | 419947.8]
Mycobacterium_tuberculosis	003805	GCF_014884665.1_ASM1488466v1	NZ_CP043997.1	lcl|NZ_CP043997.1_prot_WP_003905812.1_2423	Chromosome	none	2622746	2624272	fig|419947.8.peg.2659|MRA_2369|VBIMycTub106795_2659| Phospholipase C (EC 3.1.4.3) [Mycobacterium tuberculosis H37Ra | 419947.8]
Mycobacterium_tuberculosis	003805	GCF_014899205.1_ASM1489920v1	NZ_CP041788.1	lcl|NZ_CP041788.1_prot_WP_003899284.1_2418	Chromosome	none	2630304	2631830	fig|419947.8.peg.2659|MRA_2369|VBIMycTub106795_2659| Phospholipase C (EC 3.1.4.3) [Mycobacterium tuberculosis H37Ra | 419947.8]
Mycobacterium_tuberculosis	003805	GCF_014899225.1_ASM1489922v1	NZ_CP041789.1	lcl|NZ_CP041789.1_prot_WP_003905812.1_2422	Chromosome	none	2625269	2626795	fig|419947.8.peg.2659|MRA_2369|VBIMycTub106795_2659| Phospholipase C (EC 3.1.4.3) [Mycobacterium tuberculosis H37Ra | 419947.8]
Mycobacterium_tuberculosis	003805	GCF_014899265.1_ASM1489926v1	NZ_CP041792.1	lcl|NZ_CP041792.1_prot_WP_003899284.1_2429	Chromosome	none	2636221	2637747	fig|419947.8.peg.2659|MRA_2369|VBIMycTub106795_2659| Phospholipase C (EC 3.1.4.3) [Mycobacterium tuberculosis H37Ra | 419947.8]
Mycobacterium_tuberculosis	003805	GCF_014899305.1_ASM1489930v1	NZ_CP041793.1	lcl|NZ_CP041793.1_prot_WP_003899284.1_2435	Chromosome	none	2650051	2651577	fig|419947.8.peg.2659|MRA_2369|VBIMycTub106795_2659| Phospholipase C (EC 3.1.4.3) [Mycobacterium tuberculosis H37Ra | 419947.8]
Mycobacterium_tuberculosis	003805	GCF_014899325.1_ASM1489932v1	NZ_CP041794.1	lcl|NZ_CP041794.1_prot_WP_003899284.1_2418	Chromosome	none	2632270	2633796	fig|419947.8.peg.2659|MRA_2369|VBIMycTub106795_2659| Phospholipase C (EC 3.1.4.3) [Mycobacterium tuberculosis H37Ra | 419947.8]
Mycobacterium_tuberculosis	003805	GCF_014899345.1_ASM1489934v1	NZ_CP041795.1	lcl|NZ_CP041795.1_prot_WP_003899284.1_2421	Chromosome	none	2636590	2638116	fig|419947.8.peg.2659|MRA_2369|VBIMycTub106795_2659| Phospholipase C (EC 3.1.4.3) [Mycobacterium tuberculosis H37Ra | 419947.8]
Mycobacterium_tuberculosis	003805	GCF_014899365.1_ASM1489936v1	NZ_CP041796.1	lcl|NZ_CP041796.1_prot_WP_003899284.1_2420	Chromosome	none	2636360	2637886	fig|419947.8.peg.2659|MRA_2369|VBIMycTub106795_2659| Phospholipase C (EC 3.1.4.3) [Mycobacterium tuberculosis H37Ra | 419947.8]
Mycobacterium_tuberculosis	003805	GCF_014899385.1_ASM1489938v1	NZ_CP041797.1	lcl|NZ_CP041797.1_prot_WP_003899284.1_2414	Chromosome	none	2618714	2620240	fig|419947.8.peg.2659|MRA_2369|VBIMycTub106795_2659| Phospholipase C (EC 3.1.4.3) [Mycobacterium tuberculosis H37Ra | 419947.8]
Mycobacterium_tuberculosis	003805	GCF_014899405.1_ASM1489940v1	NZ_CP041798.1	lcl|NZ_CP041798.1_prot_WP_003899284.1_2418	Chromosome	none	2633459	2634985	fig|419947.8.peg.2659|MRA_2369|VBIMycTub106795_2659| Phospholipase C (EC 3.1.4.3) [Mycobacterium tuberculosis H37Ra | 419947.8]
Mycobacterium_tuberculosis	003805	GCF_014899425.1_ASM1489942v1	NZ_CP041799.1	lcl|NZ_CP041799.1_prot_WP_003905812.1_2195	Chromosome	none	2402385	2403911	fig|419947.8.peg.2659|MRA_2369|VBIMycTub106795_2659| Phospholipase C (EC 3.1.4.3) [Mycobacterium tuberculosis H37Ra | 419947.8]
Mycobacterium_tuberculosis	003805	GCF_014899465.1_ASM1489946v1	NZ_CP041801.1	lcl|NZ_CP041801.1_prot_WP_003899284.1_2434	Chromosome	none	2650088	2651614	fig|419947.8.peg.2659|MRA_2369|VBIMycTub106795_2659| Phospholipase C (EC 3.1.4.3) [Mycobacterium tuberculosis H37Ra | 419947.8]
Mycobacterium_tuberculosis	003805	GCF_014899485.1_ASM1489948v1	NZ_CP041802.1	lcl|NZ_CP041802.1_prot_WP_003899284.1_2420	Chromosome	none	2636164	2637690	fig|419947.8.peg.2659|MRA_2369|VBIMycTub106795_2659| Phospholipase C (EC 3.1.4.3) [Mycobacterium tuberculosis H37Ra | 419947.8]
Mycobacterium_tuberculosis	003805	GCF_014899505.1_ASM1489950v1	NZ_CP041803.1	lcl|NZ_CP041803.1_prot_WP_003899284.1_2417	Chromosome	none	2637139	2638665	fig|419947.8.peg.2659|MRA_2369|VBIMycTub106795_2659| Phospholipase C (EC 3.1.4.3) [Mycobacterium tuberculosis H37Ra | 419947.8]
Mycobacterium_tuberculosis	003805	GCF_014899525.1_ASM1489952v1	NZ_CP041804.1	lcl|NZ_CP041804.1_prot_WP_003899284.1_2423	Chromosome	none	2625716	2627242	fig|419947.8.peg.2659|MRA_2369|VBIMycTub106795_2659| Phospholipase C (EC 3.1.4.3) [Mycobacterium tuberculosis H37Ra | 419947.8]
Mycobacterium_tuberculosis	003805	GCF_014899545.1_ASM1489954v1	NZ_CP041805.1	lcl|NZ_CP041805.1_prot_WP_003899284.1_2412	Chromosome	none	2621431	2622957	fig|419947.8.peg.2659|MRA_2369|VBIMycTub106795_2659| Phospholipase C (EC 3.1.4.3) [Mycobacterium tuberculosis H37Ra | 419947.8]
Mycobacterium_tuberculosis	003805	GCF_014899585.1_ASM1489958v1	NZ_CP041807.1	lcl|NZ_CP041807.1_prot_WP_003899284.1_2425	Chromosome	none	2627638	2629164	fig|419947.8.peg.2659|MRA_2369|VBIMycTub106795_2659| Phospholipase C (EC 3.1.4.3) [Mycobacterium tuberculosis H37Ra | 419947.8]
Mycobacterium_tuberculosis	003805	GCF_014899605.1_ASM1489960v1	NZ_CP041808.1	lcl|NZ_CP041808.1_prot_WP_003899284.1_2412	Chromosome	none	2613688	2615214	fig|419947.8.peg.2659|MRA_2369|VBIMycTub106795_2659| Phospholipase C (EC 3.1.4.3) [Mycobacterium tuberculosis H37Ra | 419947.8]
Mycobacterium_tuberculosis	003805	GCF_014899625.1_ASM1489962v1	NZ_CP041809.1	lcl|NZ_CP041809.1_prot_WP_003899284.1_2406	Chromosome	none	2614873	2616399	fig|419947.8.peg.2659|MRA_2369|VBIMycTub106795_2659| Phospholipase C (EC 3.1.4.3) [Mycobacterium tuberculosis H37Ra | 419947.8]
Mycobacterium_tuberculosis	003805	GCF_014899665.1_ASM1489966v1	NZ_CP041811.1	lcl|NZ_CP041811.1_prot_WP_003899284.1_2418	Chromosome	none	2630538	2632064	fig|419947.8.peg.2659|MRA_2369|VBIMycTub106795_2659| Phospholipase C (EC 3.1.4.3) [Mycobacterium tuberculosis H37Ra | 419947.8]
Mycobacterium_tuberculosis	003805	GCF_014899685.1_ASM1489968v1	NZ_CP041812.1	lcl|NZ_CP041812.1_prot_WP_003899284.1_2421	Chromosome	none	2624475	2626001	fig|419947.8.peg.2659|MRA_2369|VBIMycTub106795_2659| Phospholipase C (EC 3.1.4.3) [Mycobacterium tuberculosis H37Ra | 419947.8]
Mycobacterium_tuberculosis	003805	GCF_014899725.1_ASM1489972v1	NZ_CP041814.1	lcl|NZ_CP041814.1_prot_WP_003899284.1_2415	Chromosome	none	2628951	2630477	fig|419947.8.peg.2659|MRA_2369|VBIMycTub106795_2659| Phospholipase C (EC 3.1.4.3) [Mycobacterium tuberculosis H37Ra | 419947.8]
Mycobacterium_tuberculosis	003805	GCF_014899745.1_ASM1489974v1	NZ_CP041815.1	lcl|NZ_CP041815.1_prot_WP_003905812.1_2197	Chromosome	none	2402392	2403918	fig|419947.8.peg.2659|MRA_2369|VBIMycTub106795_2659| Phospholipase C (EC 3.1.4.3) [Mycobacterium tuberculosis H37Ra | 419947.8]
Mycobacterium_tuberculosis	003805	GCF_014899765.1_ASM1489976v1	NZ_CP041816.1	lcl|NZ_CP041816.1_prot_WP_003899284.1_2419	Chromosome	none	2633737	2635263	fig|419947.8.peg.2659|MRA_2369|VBIMycTub106795_2659| Phospholipase C (EC 3.1.4.3) [Mycobacterium tuberculosis H37Ra | 419947.8]
Mycobacterium_tuberculosis	003805	GCF_014899785.1_ASM1489978v1	NZ_CP041817.1	lcl|NZ_CP041817.1_prot_WP_003899284.1_2413	Chromosome	none	2619066	2620592	fig|419947.8.peg.2659|MRA_2369|VBIMycTub106795_2659| Phospholipase C (EC 3.1.4.3) [Mycobacterium tuberculosis H37Ra | 419947.8]
Mycobacterium_tuberculosis	003805	GCF_014899805.1_ASM1489980v1	NZ_CP041818.1	lcl|NZ_CP041818.1_prot_WP_003899284.1_2417	Chromosome	none	2630608	2632134	fig|419947.8.peg.2659|MRA_2369|VBIMycTub106795_2659| Phospholipase C (EC 3.1.4.3) [Mycobacterium tuberculosis H37Ra | 419947.8]
Mycobacterium_tuberculosis	003805	GCF_014899825.1_ASM1489982v1	NZ_CP041819.1	lcl|NZ_CP041819.1_prot_WP_003899284.1_2412	Chromosome	none	2613905	2615431	fig|419947.8.peg.2659|MRA_2369|VBIMycTub106795_2659| Phospholipase C (EC 3.1.4.3) [Mycobacterium tuberculosis H37Ra | 419947.8]
Mycobacterium_tuberculosis	003805	GCF_014899845.1_ASM1489984v1	NZ_CP041820.1	lcl|NZ_CP041820.1_prot_WP_003899284.1_2428	Chromosome	none	2637770	2639296	fig|419947.8.peg.2659|MRA_2369|VBIMycTub106795_2659| Phospholipase C (EC 3.1.4.3) [Mycobacterium tuberculosis H37Ra | 419947.8]
Mycobacterium_tuberculosis	003805	GCF_014899865.1_ASM1489986v1	NZ_CP041821.1	lcl|NZ_CP041821.1_prot_WP_003899284.1_2409	Chromosome	none	2612295	2613821	fig|419947.8.peg.2659|MRA_2369|VBIMycTub106795_2659| Phospholipase C (EC 3.1.4.3) [Mycobacterium tuberculosis H37Ra | 419947.8]
Mycobacterium_tuberculosis	003805	GCF_014899885.1_ASM1489988v1	NZ_CP041822.1	lcl|NZ_CP041822.1_prot_WP_003899284.1_1665	Chromosome	none	1787735	1789261	fig|419947.8.peg.2659|MRA_2369|VBIMycTub106795_2659| Phospholipase C (EC 3.1.4.3) [Mycobacterium tuberculosis H37Ra | 419947.8]
Mycobacterium_tuberculosis	003805	GCF_014899905.1_ASM1489990v1	NZ_CP041823.1	lcl|NZ_CP041823.1_prot_WP_003899284.1_1664	Chromosome	none	1787791	1789317	fig|419947.8.peg.2659|MRA_2369|VBIMycTub106795_2659| Phospholipase C (EC 3.1.4.3) [Mycobacterium tuberculosis H37Ra | 419947.8]
Mycobacterium_tuberculosis	003805	GCF_014899925.1_ASM1489992v1	NZ_CP041824.1	lcl|NZ_CP041824.1_prot_WP_003899284.1_2415	Chromosome	none	2624954	2626480	fig|419947.8.peg.2659|MRA_2369|VBIMycTub106795_2659| Phospholipase C (EC 3.1.4.3) [Mycobacterium tuberculosis H37Ra | 419947.8]
Mycobacterium_tuberculosis	003805	GCF_014899945.1_ASM1489994v1	NZ_CP041825.1	lcl|NZ_CP041825.1_prot_WP_003899284.1_1664	Chromosome	none	1787791	1789317	fig|419947.8.peg.2659|MRA_2369|VBIMycTub106795_2659| Phospholipase C (EC 3.1.4.3) [Mycobacterium tuberculosis H37Ra | 419947.8]
Mycobacterium_tuberculosis	003805	GCF_014899965.1_ASM1489996v1	NZ_CP041826.1	lcl|NZ_CP041826.1_prot_WP_003899284.1_2450	Chromosome	none	2661222	2662748	fig|419947.8.peg.2659|MRA_2369|VBIMycTub106795_2659| Phospholipase C (EC 3.1.4.3) [Mycobacterium tuberculosis H37Ra | 419947.8]
Mycobacterium_tuberculosis	003805	GCF_014899985.1_ASM1489998v1	NZ_CP041827.1	lcl|NZ_CP041827.1_prot_WP_003899284.1_2445	Chromosome	none	2655662	2657188	fig|419947.8.peg.2659|MRA_2369|VBIMycTub106795_2659| Phospholipase C (EC 3.1.4.3) [Mycobacterium tuberculosis H37Ra | 419947.8]
Mycobacterium_tuberculosis	003805	GCF_014900055.1_ASM1490005v1	NZ_CP041829.1	lcl|NZ_CP041829.1_prot_WP_003899284.1_2410	Chromosome	none	2614622	2616148	fig|419947.8.peg.2659|MRA_2369|VBIMycTub106795_2659| Phospholipase C (EC 3.1.4.3) [Mycobacterium tuberculosis H37Ra | 419947.8]
Mycobacterium_tuberculosis	003805	GCF_014900075.1_ASM1490007v1	NZ_CP041830.1	lcl|NZ_CP041830.1_prot_WP_003905812.1_2425	Chromosome	none	2626332	2627858	fig|419947.8.peg.2659|MRA_2369|VBIMycTub106795_2659| Phospholipase C (EC 3.1.4.3) [Mycobacterium tuberculosis H37Ra | 419947.8]
Mycobacterium_tuberculosis	003805	GCF_014900095.1_ASM1490009v1	NZ_CP041831.1	lcl|NZ_CP041831.1_prot_WP_003899284.1_1859	Chromosome	none	2045910	2047436	fig|419947.8.peg.2659|MRA_2369|VBIMycTub106795_2659| Phospholipase C (EC 3.1.4.3) [Mycobacterium tuberculosis H37Ra | 419947.8]
Mycobacterium_tuberculosis	003805	GCF_014900115.1_ASM1490011v1	NZ_CP041832.1	lcl|NZ_CP041832.1_prot_WP_003905812.1_2417	Chromosome	none	2618706	2620232	fig|419947.8.peg.2659|MRA_2369|VBIMycTub106795_2659| Phospholipase C (EC 3.1.4.3) [Mycobacterium tuberculosis H37Ra | 419947.8]
Mycobacterium_tuberculosis	003805	GCF_014900135.1_ASM1490013v1	NZ_CP041833.1	lcl|NZ_CP041833.1_prot_WP_003899284.1_2425	Chromosome	none	2639776	2641302	fig|419947.8.peg.2659|MRA_2369|VBIMycTub106795_2659| Phospholipase C (EC 3.1.4.3) [Mycobacterium tuberculosis H37Ra | 419947.8]
Mycobacterium_tuberculosis	003805	GCF_014900195.1_ASM1490019v1	NZ_CP041836.1	lcl|NZ_CP041836.1_prot_WP_003905812.1_2199	Chromosome	none	2402373	2403899	fig|419947.8.peg.2659|MRA_2369|VBIMycTub106795_2659| Phospholipase C (EC 3.1.4.3) [Mycobacterium tuberculosis H37Ra | 419947.8]
Mycobacterium_tuberculosis	003805	GCF_014900215.1_ASM1490021v1	NZ_CP041837.1	lcl|NZ_CP041837.1_prot_WP_003899284.1_2429	Chromosome	none	2639904	2641430	fig|419947.8.peg.2659|MRA_2369|VBIMycTub106795_2659| Phospholipase C (EC 3.1.4.3) [Mycobacterium tuberculosis H37Ra | 419947.8]
Mycobacterium_tuberculosis	003805	GCF_014900235.1_ASM1490023v1	NZ_CP041838.1	lcl|NZ_CP041838.1_prot_WP_003899284.1_2427	Chromosome	none	2639827	2641353	fig|419947.8.peg.2659|MRA_2369|VBIMycTub106795_2659| Phospholipase C (EC 3.1.4.3) [Mycobacterium tuberculosis H37Ra | 419947.8]
Mycobacterium_tuberculosis	003805	GCF_014900255.1_ASM1490025v1	NZ_CP041839.1	lcl|NZ_CP041839.1_prot_WP_003899284.1_2426	Chromosome	none	2639904	2641430	fig|419947.8.peg.2659|MRA_2369|VBIMycTub106795_2659| Phospholipase C (EC 3.1.4.3) [Mycobacterium tuberculosis H37Ra | 419947.8]
Mycobacterium_tuberculosis	003805	GCF_014900275.1_ASM1490027v1	NZ_CP041840.1	lcl|NZ_CP041840.1_prot_WP_003899284.1_2424	Chromosome	none	2639889	2641415	fig|419947.8.peg.2659|MRA_2369|VBIMycTub106795_2659| Phospholipase C (EC 3.1.4.3) [Mycobacterium tuberculosis H37Ra | 419947.8]
Mycobacterium_tuberculosis	003805	GCF_014900295.1_ASM1490029v1	NZ_CP041841.1	lcl|NZ_CP041841.1_prot_WP_003899284.1_2427	Chromosome	none	2639825	2641351	fig|419947.8.peg.2659|MRA_2369|VBIMycTub106795_2659| Phospholipase C (EC 3.1.4.3) [Mycobacterium tuberculosis H37Ra | 419947.8]
Mycobacterium_tuberculosis	003805	GCF_014900315.1_ASM1490031v1	NZ_CP041842.1	lcl|NZ_CP041842.1_prot_WP_003905812.1_2427	Chromosome	none	2624823	2626349	fig|419947.8.peg.2659|MRA_2369|VBIMycTub106795_2659| Phospholipase C (EC 3.1.4.3) [Mycobacterium tuberculosis H37Ra | 419947.8]
Mycobacterium_tuberculosis	003805	GCF_014900335.1_ASM1490033v1	NZ_CP041843.1	lcl|NZ_CP041843.1_prot_WP_003899284.1_2421	Chromosome	none	2624236	2625762	fig|419947.8.peg.2659|MRA_2369|VBIMycTub106795_2659| Phospholipase C (EC 3.1.4.3) [Mycobacterium tuberculosis H37Ra | 419947.8]
Mycobacterium_tuberculosis	003805	GCF_014900355.1_ASM1490035v1	NZ_CP041844.1	lcl|NZ_CP041844.1_prot_WP_003899284.1_2439	Chromosome	none	2644732	2646258	fig|419947.8.peg.2659|MRA_2369|VBIMycTub106795_2659| Phospholipase C (EC 3.1.4.3) [Mycobacterium tuberculosis H37Ra | 419947.8]
Mycobacterium_tuberculosis	003805	GCF_014900375.1_ASM1490037v1	NZ_CP041845.1	lcl|NZ_CP041845.1_prot_WP_003899284.1_2428	Chromosome	none	2635811	2637337	fig|419947.8.peg.2659|MRA_2369|VBIMycTub106795_2659| Phospholipase C (EC 3.1.4.3) [Mycobacterium tuberculosis H37Ra | 419947.8]
Mycobacterium_tuberculosis	003805	GCF_014900395.1_ASM1490039v1	NZ_CP041846.1	lcl|NZ_CP041846.1_prot_WP_003905812.1_2417	Chromosome	none	2623876	2625402	fig|419947.8.peg.2659|MRA_2369|VBIMycTub106795_2659| Phospholipase C (EC 3.1.4.3) [Mycobacterium tuberculosis H37Ra | 419947.8]
Mycobacterium_tuberculosis	003805	GCF_014900415.1_ASM1490041v1	NZ_CP041847.1	lcl|NZ_CP041847.1_prot_WP_003905812.1_2426	Chromosome	none	2625613	2627139	fig|419947.8.peg.2659|MRA_2369|VBIMycTub106795_2659| Phospholipase C (EC 3.1.4.3) [Mycobacterium tuberculosis H37Ra | 419947.8]
Mycobacterium_tuberculosis	003805	GCF_014900435.1_ASM1490043v1	NZ_CP041848.1	lcl|NZ_CP041848.1_prot_WP_003905812.1_2424	Chromosome	none	2624105	2625631	fig|419947.8.peg.2659|MRA_2369|VBIMycTub106795_2659| Phospholipase C (EC 3.1.4.3) [Mycobacterium tuberculosis H37Ra | 419947.8]
Mycobacterium_tuberculosis	003805	GCF_014900455.1_ASM1490045v1	NZ_CP041849.1	lcl|NZ_CP041849.1_prot_WP_003905812.1_2425	Chromosome	none	2630233	2631759	fig|419947.8.peg.2659|MRA_2369|VBIMycTub106795_2659| Phospholipase C (EC 3.1.4.3) [Mycobacterium tuberculosis H37Ra | 419947.8]
Mycobacterium_tuberculosis	003805	GCF_014900475.1_ASM1490047v1	NZ_CP041850.1	lcl|NZ_CP041850.1_prot_WP_003905812.1_2422	Chromosome	none	2622562	2624088	fig|419947.8.peg.2659|MRA_2369|VBIMycTub106795_2659| Phospholipase C (EC 3.1.4.3) [Mycobacterium tuberculosis H37Ra | 419947.8]
Mycobacterium_tuberculosis	003805	GCF_014900495.1_ASM1490049v1	NZ_CP041851.1	lcl|NZ_CP041851.1_prot_WP_003905812.1_2426	Chromosome	none	2625779	2627305	fig|419947.8.peg.2659|MRA_2369|VBIMycTub106795_2659| Phospholipase C (EC 3.1.4.3) [Mycobacterium tuberculosis H37Ra | 419947.8]
Mycobacterium_tuberculosis	003805	GCF_014900515.1_ASM1490051v1	NZ_CP041852.1	lcl|NZ_CP041852.1_prot_WP_003905812.1_2424	Chromosome	none	2624633	2626159	fig|419947.8.peg.2659|MRA_2369|VBIMycTub106795_2659| Phospholipase C (EC 3.1.4.3) [Mycobacterium tuberculosis H37Ra | 419947.8]
Mycobacterium_tuberculosis	003805	GCF_014900555.1_ASM1490055v1	NZ_CP041853.1	lcl|NZ_CP041853.1_prot_WP_003899284.1_2449	Chromosome	none	2653873	2655399	fig|419947.8.peg.2659|MRA_2369|VBIMycTub106795_2659| Phospholipase C (EC 3.1.4.3) [Mycobacterium tuberculosis H37Ra | 419947.8]
Mycobacterium_tuberculosis	003805	GCF_014900595.1_ASM1490059v1	NZ_CP041854.1	lcl|NZ_CP041854.1_prot_WP_003905812.1_2426	Chromosome	none	2626967	2628493	fig|419947.8.peg.2659|MRA_2369|VBIMycTub106795_2659| Phospholipase C (EC 3.1.4.3) [Mycobacterium tuberculosis H37Ra | 419947.8]
Mycobacterium_tuberculosis	003805	GCF_014900615.1_ASM1490061v1	NZ_CP041855.1	lcl|NZ_CP041855.1_prot_WP_003905812.1_2426	Chromosome	none	2625617	2627143	fig|419947.8.peg.2659|MRA_2369|VBIMycTub106795_2659| Phospholipase C (EC 3.1.4.3) [Mycobacterium tuberculosis H37Ra | 419947.8]
Mycobacterium_tuberculosis	003805	GCF_014900635.1_ASM1490063v1	NZ_CP041856.1	lcl|NZ_CP041856.1_prot_WP_003905812.1_2419	Chromosome	none	2621935	2623461	fig|419947.8.peg.2659|MRA_2369|VBIMycTub106795_2659| Phospholipase C (EC 3.1.4.3) [Mycobacterium tuberculosis H37Ra | 419947.8]
Mycobacterium_tuberculosis	003805	GCF_014900655.1_ASM1490065v1	NZ_CP041857.1	lcl|NZ_CP041857.1_prot_WP_003905812.1_2415	Chromosome	none	2621935	2623461	fig|419947.8.peg.2659|MRA_2369|VBIMycTub106795_2659| Phospholipase C (EC 3.1.4.3) [Mycobacterium tuberculosis H37Ra | 419947.8]
Mycobacterium_tuberculosis	003805	GCF_014900675.1_ASM1490067v1	NZ_CP041858.1	lcl|NZ_CP041858.1_prot_WP_003905812.1_2423	Chromosome	none	2623568	2625094	fig|419947.8.peg.2659|MRA_2369|VBIMycTub106795_2659| Phospholipase C (EC 3.1.4.3) [Mycobacterium tuberculosis H37Ra | 419947.8]
Mycobacterium_tuberculosis	003805	GCF_014900695.1_ASM1490069v1	NZ_CP041859.1	lcl|NZ_CP041859.1_prot_WP_041181709.1_2431	Chromosome	none	2642910	2644436	fig|419947.8.peg.2659|MRA_2369|VBIMycTub106795_2659| Phospholipase C (EC 3.1.4.3) [Mycobacterium tuberculosis H37Ra | 419947.8]
Mycobacterium_tuberculosis	003805	GCF_014900715.1_ASM1490071v1	NZ_CP041860.1	lcl|NZ_CP041860.1_prot_WP_003905812.1_2426	Chromosome	none	2625984	2627510	fig|419947.8.peg.2659|MRA_2369|VBIMycTub106795_2659| Phospholipase C (EC 3.1.4.3) [Mycobacterium tuberculosis H37Ra | 419947.8]
Mycobacterium_tuberculosis	003805	GCF_014900735.1_ASM1490073v1	NZ_CP041861.1	lcl|NZ_CP041861.1_prot_WP_003905812.1_2429	Chromosome	none	2625509	2627035	fig|419947.8.peg.2659|MRA_2369|VBIMycTub106795_2659| Phospholipase C (EC 3.1.4.3) [Mycobacterium tuberculosis H37Ra | 419947.8]
Mycobacterium_tuberculosis	003805	GCF_014900755.1_ASM1490075v1	NZ_CP041862.1	lcl|NZ_CP041862.1_prot_WP_003899284.1_2439	Chromosome	none	2644506	2646032	fig|419947.8.peg.2659|MRA_2369|VBIMycTub106795_2659| Phospholipase C (EC 3.1.4.3) [Mycobacterium tuberculosis H37Ra | 419947.8]
Mycobacterium_tuberculosis	003805	GCF_014900775.1_ASM1490077v1	NZ_CP041863.1	lcl|NZ_CP041863.1_prot_WP_003905812.1_2424	Chromosome	none	2622739	2624265	fig|419947.8.peg.2659|MRA_2369|VBIMycTub106795_2659| Phospholipase C (EC 3.1.4.3) [Mycobacterium tuberculosis H37Ra | 419947.8]
Mycobacterium_tuberculosis	003805	GCF_014900795.1_ASM1490079v1	NZ_CP041864.1	lcl|NZ_CP041864.1_prot_WP_003899284.1_2406	Chromosome	none	2607368	2608894	fig|419947.8.peg.2659|MRA_2369|VBIMycTub106795_2659| Phospholipase C (EC 3.1.4.3) [Mycobacterium tuberculosis H37Ra | 419947.8]
Mycobacterium_tuberculosis	003805	GCF_014900815.1_ASM1490081v1	NZ_CP041865.1	lcl|NZ_CP041865.1_prot_WP_003905812.1_2426	Chromosome	none	2627141	2628667	fig|419947.8.peg.2659|MRA_2369|VBIMycTub106795_2659| Phospholipase C (EC 3.1.4.3) [Mycobacterium tuberculosis H37Ra | 419947.8]
Mycobacterium_tuberculosis	003805	GCF_014900835.1_ASM1490083v1	NZ_CP041866.1	lcl|NZ_CP041866.1_prot_WP_003899284.1_2416	Chromosome	none	2625275	2626801	fig|419947.8.peg.2659|MRA_2369|VBIMycTub106795_2659| Phospholipase C (EC 3.1.4.3) [Mycobacterium tuberculosis H37Ra | 419947.8]
Mycobacterium_tuberculosis	003805	GCF_014900855.1_ASM1490085v1	NZ_CP041867.1	lcl|NZ_CP041867.1_prot_WP_003905812.1_2427	Chromosome	none	2625614	2627140	fig|419947.8.peg.2659|MRA_2369|VBIMycTub106795_2659| Phospholipase C (EC 3.1.4.3) [Mycobacterium tuberculosis H37Ra | 419947.8]
Mycobacterium_tuberculosis	003805	GCF_014900895.1_ASM1490089v1	NZ_CP041868.1	lcl|NZ_CP041868.1_prot_WP_003899284.1_2435	Chromosome	none	2647174	2648700	fig|419947.8.peg.2659|MRA_2369|VBIMycTub106795_2659| Phospholipase C (EC 3.1.4.3) [Mycobacterium tuberculosis H37Ra | 419947.8]
Mycobacterium_tuberculosis	003805	GCF_014900965.1_ASM1490096v1	NZ_CP041869.1	lcl|NZ_CP041869.1_prot_WP_003905812.1_2425	Chromosome	none	2622747	2624273	fig|419947.8.peg.2659|MRA_2369|VBIMycTub106795_2659| Phospholipase C (EC 3.1.4.3) [Mycobacterium tuberculosis H37Ra | 419947.8]
Mycobacterium_tuberculosis	003805	GCF_014901035.1_ASM1490103v1	NZ_CP041870.1	lcl|NZ_CP041870.1_prot_WP_003905812.1_2425	Chromosome	none	2630031	2631557	fig|419947.8.peg.2659|MRA_2369|VBIMycTub106795_2659| Phospholipase C (EC 3.1.4.3) [Mycobacterium tuberculosis H37Ra | 419947.8]
Mycobacterium_tuberculosis	003805	GCF_014901055.1_ASM1490105v1	NZ_CP041871.1	lcl|NZ_CP041871.1_prot_WP_003899284.1_2437	Chromosome	none	2638635	2640161	fig|419947.8.peg.2659|MRA_2369|VBIMycTub106795_2659| Phospholipase C (EC 3.1.4.3) [Mycobacterium tuberculosis H37Ra | 419947.8]
Mycobacterium_tuberculosis	003805	GCF_014901075.1_ASM1490107v1	NZ_CP041872.1	lcl|NZ_CP041872.1_prot_WP_003905812.1_2428	Chromosome	none	2625618	2627144	fig|419947.8.peg.2659|MRA_2369|VBIMycTub106795_2659| Phospholipase C (EC 3.1.4.3) [Mycobacterium tuberculosis H37Ra | 419947.8]
Mycobacterium_tuberculosis	003805	GCF_014901095.1_ASM1490109v1	NZ_CP041873.1	lcl|NZ_CP041873.1_prot_WP_003899284.1_2431	Chromosome	none	2632542	2634068	fig|419947.8.peg.2659|MRA_2369|VBIMycTub106795_2659| Phospholipase C (EC 3.1.4.3) [Mycobacterium tuberculosis H37Ra | 419947.8]
Mycobacterium_tuberculosis	003805	GCF_014901115.1_ASM1490111v1	NZ_CP041874.1	lcl|NZ_CP041874.1_prot_WP_003905812.1_2426	Chromosome	none	2625612	2627138	fig|419947.8.peg.2659|MRA_2369|VBIMycTub106795_2659| Phospholipase C (EC 3.1.4.3) [Mycobacterium tuberculosis H37Ra | 419947.8]
Mycobacterium_tuberculosis	003805	GCF_014901135.1_ASM1490113v1	NZ_CP041875.1	lcl|NZ_CP041875.1_prot_WP_003899284.1_2444	Chromosome	none	2647963	2649489	fig|419947.8.peg.2659|MRA_2369|VBIMycTub106795_2659| Phospholipase C (EC 3.1.4.3) [Mycobacterium tuberculosis H37Ra | 419947.8]
Mycobacterium_tuberculosis	003805	GCF_014901155.1_ASM1490115v1	NZ_CP041876.1	lcl|NZ_CP041876.1_prot_WP_003905812.1_2425	Chromosome	none	2630294	2631820	fig|419947.8.peg.2659|MRA_2369|VBIMycTub106795_2659| Phospholipase C (EC 3.1.4.3) [Mycobacterium tuberculosis H37Ra | 419947.8]
Mycobacterium_tuberculosis	003805	GCF_016917775.1_ASM1691777v1	NZ_CP070338.1	lcl|NZ_CP070338.1_prot_WP_003905812.1_2201	Chromosome	none	2405044	2406570	fig|419947.8.peg.2659|MRA_2369|VBIMycTub106795_2659| Phospholipase C (EC 3.1.4.3) [Mycobacterium tuberculosis H37Ra | 419947.8]
Mycobacterium_tuberculosis	003805	GCF_017164035.1_ASM1716403v1	NZ_CP071127.1	lcl|NZ_CP071127.1_prot_WP_206280249.1_2425	Chromosome	none	2627169	2628695	fig|419947.8.peg.2659|MRA_2369|VBIMycTub106795_2659| Phospholipase C (EC 3.1.4.3) [Mycobacterium tuberculosis H37Ra | 419947.8]
Mycobacterium_tuberculosis	003805	GCF_017164055.1_ASM1716405v1	NZ_CP071128.1	lcl|NZ_CP071128.1_prot_WP_206280249.1_2424	Chromosome	none	2627173	2628699	fig|419947.8.peg.2659|MRA_2369|VBIMycTub106795_2659| Phospholipase C (EC 3.1.4.3) [Mycobacterium tuberculosis H37Ra | 419947.8]
Mycobacterium_tuberculosis	003805	GCF_017901035.1_ASM1790103v1	NZ_CP072762.1	lcl|NZ_CP072762.1_prot_WP_003899284.1_2430	Chromosome	none	2630105	2631631	fig|419947.8.peg.2659|MRA_2369|VBIMycTub106795_2659| Phospholipase C (EC 3.1.4.3) [Mycobacterium tuberculosis H37Ra | 419947.8]
Mycobacterium_tuberculosis	003805	GCF_017901055.1_ASM1790105v1	NZ_CP072764.1	lcl|NZ_CP072764.1_prot_WP_003899284.1_2432	Chromosome	none	2630104	2631630	fig|419947.8.peg.2659|MRA_2369|VBIMycTub106795_2659| Phospholipase C (EC 3.1.4.3) [Mycobacterium tuberculosis H37Ra | 419947.8]
Mycobacterium_tuberculosis	003805	GCF_017901075.1_ASM1790107v1	NZ_CP072763.1	lcl|NZ_CP072763.1_prot_WP_003899284.1_2432	Chromosome	none	2630105	2631631	fig|419947.8.peg.2659|MRA_2369|VBIMycTub106795_2659| Phospholipase C (EC 3.1.4.3) [Mycobacterium tuberculosis H37Ra | 419947.8]
Mycobacterium_tuberculosis	003805	GCF_017901095.1_ASM1790109v1	NZ_CP072761.1	lcl|NZ_CP072761.1_prot_WP_003899284.1_2430	Chromosome	none	2630105	2631631	fig|419947.8.peg.2659|MRA_2369|VBIMycTub106795_2659| Phospholipase C (EC 3.1.4.3) [Mycobacterium tuberculosis H37Ra | 419947.8]
Mycobacterium_tuberculosis	003805	GCF_017901115.1_ASM1790111v1	NZ_CP072765.1	lcl|NZ_CP072765.1_prot_WP_003899284.1_2430	Chromosome	none	2630105	2631631	fig|419947.8.peg.2659|MRA_2369|VBIMycTub106795_2659| Phospholipase C (EC 3.1.4.3) [Mycobacterium tuberculosis H37Ra | 419947.8]
Mycobacterium_tuberculosis	003805	GCF_019670745.1_ASM1967074v1	NZ_AP024671.1	lcl|NZ_AP024671.1_prot_WP_003905812.1_2405	Chromosome	none	2605703	2607229	fig|419947.8.peg.2659|MRA_2369|VBIMycTub106795_2659| Phospholipase C (EC 3.1.4.3) [Mycobacterium tuberculosis H37Ra | 419947.8]
Mycobacterium_tuberculosis	003805	GCF_900520315.1_Mtb_DKC2.180803	NZ_LR027516.1	lcl|NZ_LR027516.1_prot_WP_003899284.1_2427	Chromosome	none	2633671	2635197	fig|419947.8.peg.2659|MRA_2369|VBIMycTub106795_2659| Phospholipase C (EC 3.1.4.3) [Mycobacterium tuberculosis H37Ra | 419947.8]
Mycobacterium_tuberculosis	003805	GCF_904810335.1_MmicATCC35782	NZ_LR882496.1	lcl|NZ_LR882496.1_prot_WP_003899284.1_2403	Chromosome	none	2620986	2622512	fig|419947.8.peg.2659|MRA_2369|VBIMycTub106795_2659| Phospholipase C (EC 3.1.4.3) [Mycobacterium tuberculosis H37Ra | 419947.8]
Mycobacterium_tuberculosis	003805	GCF_904810345.1_MmicMaus3	NZ_LR882498.1	lcl|NZ_LR882498.1_prot_WP_003899284.1_2405	Chromosome	none	2628308	2629834	fig|419947.8.peg.2659|MRA_2369|VBIMycTub106795_2659| Phospholipase C (EC 3.1.4.3) [Mycobacterium tuberculosis H37Ra | 419947.8]
Mycobacterium_tuberculosis	003805	GCF_904810355.1_MmicMaus4	NZ_LR882497.1	lcl|NZ_LR882497.1_prot_WP_003899284.1_2412	Chromosome	none	2630836	2632362	fig|419947.8.peg.2659|MRA_2369|VBIMycTub106795_2659| Phospholipase C (EC 3.1.4.3) [Mycobacterium tuberculosis H37Ra | 419947.8]
Mycobacterium_tuberculosis	003805	GCF_904810365.1_Mmic942272	NZ_LR882500.1	lcl|NZ_LR882500.1_prot_WP_003899284.1_2412	Chromosome	none	2630346	2631872	fig|419947.8.peg.2659|MRA_2369|VBIMycTub106795_2659| Phospholipase C (EC 3.1.4.3) [Mycobacterium tuberculosis H37Ra | 419947.8]
Mycobacterium_tuberculosis	003809	GCF_000008585.1_ASM858v1	NC_002755.2	lcl|NC_002755.2_prot_WP_003411681.1_2337	Chromosome	none	2544087	2544956	fig|83332.12.peg.2537|Rv2275|VBIMycTub87468_2537| Cyclo(L-tyrosyl-L-tyrosyl) synthase (EC 2.3.2.21) [Mycobacterium tuberculosis H37Rv | 83332.12]
Mycobacterium_tuberculosis	003809	GCF_000009445.1_ASM944v1	NC_008769.1	lcl|NC_008769.1_prot_WP_011799254.1_2309	Chromosome	none	2525335	2526204	fig|83332.12.peg.2537|Rv2275|VBIMycTub87468_2537| Cyclo(L-tyrosyl-L-tyrosyl) synthase (EC 2.3.2.21) [Mycobacterium tuberculosis H37Rv | 83332.12]
Mycobacterium_tuberculosis	003809	GCF_000010685.1_ASM1068v1	NC_012207.1	lcl|NC_012207.1_prot_WP_011799254.1_2299	Chromosome	none	2518107	2518976	fig|83332.12.peg.2537|Rv2275|VBIMycTub87468_2537| Cyclo(L-tyrosyl-L-tyrosyl) synthase (EC 2.3.2.21) [Mycobacterium tuberculosis H37Rv | 83332.12]
Mycobacterium_tuberculosis	003809	GCF_000016145.1_ASM1614v1	NC_009525.1	lcl|NC_009525.1_prot_WP_003411681.1_2359	Chromosome	none	2556787	2557656	fig|83332.12.peg.2537|Rv2275|VBIMycTub87468_2537| Cyclo(L-tyrosyl-L-tyrosyl) synthase (EC 2.3.2.21) [Mycobacterium tuberculosis H37Rv | 83332.12]
Mycobacterium_tuberculosis	003809	GCF_000016925.1_ASM1692v1	NC_009565.1	lcl|NC_009565.1_prot_WP_003411681.1_2352	Chromosome	none	2559029	2559898	fig|83332.12.peg.2537|Rv2275|VBIMycTub87468_2537| Cyclo(L-tyrosyl-L-tyrosyl) synthase (EC 2.3.2.21) [Mycobacterium tuberculosis H37Rv | 83332.12]
Mycobacterium_tuberculosis	003809	GCF_000023625.1_ASM2362v1	NC_012943.1	lcl|NC_012943.1_prot_WP_003411681.1_1745	Chromosome	none	1868840	1869709	fig|83332.12.peg.2537|Rv2275|VBIMycTub87468_2537| Cyclo(L-tyrosyl-L-tyrosyl) synthase (EC 2.3.2.21) [Mycobacterium tuberculosis H37Rv | 83332.12]
Mycobacterium_tuberculosis	003809	GCF_000154585.2_ASM15458v2	NC_016768.1	lcl|NC_016768.1_prot_WP_003411681.1_1745	Chromosome	none	1868727	1869596	fig|83332.12.peg.2537|Rv2275|VBIMycTub87468_2537| Cyclo(L-tyrosyl-L-tyrosyl) synthase (EC 2.3.2.21) [Mycobacterium tuberculosis H37Rv | 83332.12]
Mycobacterium_tuberculosis	003809	GCF_000154605.2_ASM15460v2	NC_018078.1	lcl|NC_018078.1_prot_WP_003411681.1_1745	Chromosome	none	1868956	1869825	fig|83332.12.peg.2537|Rv2275|VBIMycTub87468_2537| Cyclo(L-tyrosyl-L-tyrosyl) synthase (EC 2.3.2.21) [Mycobacterium tuberculosis H37Rv | 83332.12]
Mycobacterium_tuberculosis	003809	GCF_000193185.2_ASM19318v2	NZ_CP012090.1	lcl|NZ_CP012090.1_prot_WP_003411681.1_2115	Chromosome	none	2322460	2323329	fig|83332.12.peg.2537|Rv2275|VBIMycTub87468_2537| Cyclo(L-tyrosyl-L-tyrosyl) synthase (EC 2.3.2.21) [Mycobacterium tuberculosis H37Rv | 83332.12]
Mycobacterium_tuberculosis	003809	GCF_000195835.3_ASM19583v2	NC_002945.4	lcl|NC_002945.4_prot_WP_003411681.1_2317	Chromosome	none	2530248	2531117	fig|83332.12.peg.2537|Rv2275|VBIMycTub87468_2537| Cyclo(L-tyrosyl-L-tyrosyl) synthase (EC 2.3.2.21) [Mycobacterium tuberculosis H37Rv | 83332.12]
Mycobacterium_tuberculosis	003809	GCF_000195955.2_ASM19595v2	NC_000962.3	lcl|NC_000962.3_prot_NP_216791.1_2264	Chromosome	none	2546883	2547752	fig|83332.12.peg.2537|Rv2275|VBIMycTub87468_2537| Cyclo(L-tyrosyl-L-tyrosyl) synthase (EC 2.3.2.21) [Mycobacterium tuberculosis H37Rv | 83332.12]
Mycobacterium_tuberculosis	003809	GCF_000224435.1_ASM22443v1	NC_017524.1	lcl|NC_017524.1_prot_WP_003411681.1_2341	Chromosome	none	2543905	2544774	fig|83332.12.peg.2537|Rv2275|VBIMycTub87468_2537| Cyclo(L-tyrosyl-L-tyrosyl) synthase (EC 2.3.2.21) [Mycobacterium tuberculosis H37Rv | 83332.12]
Mycobacterium_tuberculosis	003809	GCF_000234725.1_ASM23472v1	NC_016804.1	lcl|NC_016804.1_prot_WP_011799254.1_2285	Chromosome	none	2504700	2505569	fig|83332.12.peg.2537|Rv2275|VBIMycTub87468_2537| Cyclo(L-tyrosyl-L-tyrosyl) synthase (EC 2.3.2.21) [Mycobacterium tuberculosis H37Rv | 83332.12]
Mycobacterium_tuberculosis	003809	GCF_000253355.1_ASM25335v1	NC_015758.1	lcl|NC_015758.1_prot_WP_003411681.1_2325	Chromosome	none	2534759	2535628	fig|83332.12.peg.2537|Rv2275|VBIMycTub87468_2537| Cyclo(L-tyrosyl-L-tyrosyl) synthase (EC 2.3.2.21) [Mycobacterium tuberculosis H37Rv | 83332.12]
Mycobacterium_tuberculosis	003809	GCF_000270365.1_ASM27036v1	NC_017522.1	lcl|NC_017522.1_prot_WP_003411681.1_2341	Chromosome	none	2537188	2538057	fig|83332.12.peg.2537|Rv2275|VBIMycTub87468_2537| Cyclo(L-tyrosyl-L-tyrosyl) synthase (EC 2.3.2.21) [Mycobacterium tuberculosis H37Rv | 83332.12]
Mycobacterium_tuberculosis	003809	GCF_000277735.2_ASM27773v2	NC_018143.2	lcl|NC_018143.2_prot_WP_003411681.1_2348	Chromosome	none	2546893	2547762	fig|83332.12.peg.2537|Rv2275|VBIMycTub87468_2537| Cyclo(L-tyrosyl-L-tyrosyl) synthase (EC 2.3.2.21) [Mycobacterium tuberculosis H37Rv | 83332.12]
Mycobacterium_tuberculosis	003809	GCF_000338715.2_ASM33871v2	NC_020245.2	lcl|NC_020245.2_prot_WP_011799254.1_2274	Chromosome	none	2494980	2495849	fig|83332.12.peg.2537|Rv2275|VBIMycTub87468_2537| Cyclo(L-tyrosyl-L-tyrosyl) synthase (EC 2.3.2.21) [Mycobacterium tuberculosis H37Rv | 83332.12]
Mycobacterium_tuberculosis	003809	GCF_000400615.1_ASM40061v1	NC_021251.1	lcl|NC_021251.1_prot_WP_003411681.1_2342	Chromosome	none	2546106	2546975	fig|83332.12.peg.2537|Rv2275|VBIMycTub87468_2537| Cyclo(L-tyrosyl-L-tyrosyl) synthase (EC 2.3.2.21) [Mycobacterium tuberculosis H37Rv | 83332.12]
Mycobacterium_tuberculosis	003809	GCF_000572125.1_ASM57212v1	NZ_CP002871.1	lcl|NZ_CP002871.1_prot_WP_003411681.1_2343	Chromosome	none	2540956	2541825	fig|83332.12.peg.2537|Rv2275|VBIMycTub87468_2537| Cyclo(L-tyrosyl-L-tyrosyl) synthase (EC 2.3.2.21) [Mycobacterium tuberculosis H37Rv | 83332.12]
Mycobacterium_tuberculosis	003809	GCF_000572155.1_ASM57215v1	NZ_CP002882.1	lcl|NZ_CP002882.1_prot_WP_003411681.1_2337	Chromosome	none	2531194	2532063	fig|83332.12.peg.2537|Rv2275|VBIMycTub87468_2537| Cyclo(L-tyrosyl-L-tyrosyl) synthase (EC 2.3.2.21) [Mycobacterium tuberculosis H37Rv | 83332.12]
Mycobacterium_tuberculosis	003809	GCF_000572175.1_ASM57217v1	NZ_CP002883.1	lcl|NZ_CP002883.1_prot_WP_003411681.1_2341	Chromosome	none	2539612	2540481	fig|83332.12.peg.2537|Rv2275|VBIMycTub87468_2537| Cyclo(L-tyrosyl-L-tyrosyl) synthase (EC 2.3.2.21) [Mycobacterium tuberculosis H37Rv | 83332.12]
Mycobacterium_tuberculosis	003809	GCF_000572195.1_ASM57219v1	NZ_CP002885.1	lcl|NZ_CP002885.1_prot_WP_003411681.1_2343	Chromosome	none	2541767	2542636	fig|83332.12.peg.2537|Rv2275|VBIMycTub87468_2537| Cyclo(L-tyrosyl-L-tyrosyl) synthase (EC 2.3.2.21) [Mycobacterium tuberculosis H37Rv | 83332.12]
Mycobacterium_tuberculosis	003809	GCF_000698475.1_ASM69847v1	NZ_CP007803.1	lcl|NZ_CP007803.1_prot_WP_003411681.1_2332	Chromosome	none	2528688	2529557	fig|83332.12.peg.2537|Rv2275|VBIMycTub87468_2537| Cyclo(L-tyrosyl-L-tyrosyl) synthase (EC 2.3.2.21) [Mycobacterium tuberculosis H37Rv | 83332.12]
Mycobacterium_tuberculosis	003809	GCF_000706665.1_ASM70666v1	NZ_CP007809.1	lcl|NZ_CP007809.1_prot_WP_003411681.1_2343	Chromosome	none	2535005	2535874	fig|83332.12.peg.2537|Rv2275|VBIMycTub87468_2537| Cyclo(L-tyrosyl-L-tyrosyl) synthase (EC 2.3.2.21) [Mycobacterium tuberculosis H37Rv | 83332.12]
Mycobacterium_tuberculosis	003809	GCF_000738445.1_ASM73844v1	NZ_CP009100.1	lcl|NZ_CP009100.1_prot_WP_003411681.1_2345	Chromosome	none	2546899	2547768	fig|83332.12.peg.2537|Rv2275|VBIMycTub87468_2537| Cyclo(L-tyrosyl-L-tyrosyl) synthase (EC 2.3.2.21) [Mycobacterium tuberculosis H37Rv | 83332.12]
Mycobacterium_tuberculosis	003809	GCF_000738475.1_ASM73847v1	NZ_CP009101.1	lcl|NZ_CP009101.1_prot_WP_003411681.1_2346	Chromosome	none	2546940	2547809	fig|83332.12.peg.2537|Rv2275|VBIMycTub87468_2537| Cyclo(L-tyrosyl-L-tyrosyl) synthase (EC 2.3.2.21) [Mycobacterium tuberculosis H37Rv | 83332.12]
Mycobacterium_tuberculosis	003809	GCF_000756525.1_ASM75652v1	NZ_CP009426.1	lcl|NZ_CP009426.1_prot_WP_003411681.1_2342	Chromosome	none	2536263	2537132	fig|83332.12.peg.2537|Rv2275|VBIMycTub87468_2537| Cyclo(L-tyrosyl-L-tyrosyl) synthase (EC 2.3.2.21) [Mycobacterium tuberculosis H37Rv | 83332.12]
Mycobacterium_tuberculosis	003809	GCF_000786505.1_MT49-02	NZ_HG813240.1	lcl|NZ_HG813240.1_prot_WP_003411681.1_2338	Chromosome	none	2543467	2544336	fig|83332.12.peg.2537|Rv2275|VBIMycTub87468_2537| Cyclo(L-tyrosyl-L-tyrosyl) synthase (EC 2.3.2.21) [Mycobacterium tuberculosis H37Rv | 83332.12]
Mycobacterium_tuberculosis	003809	GCF_000827085.1_ASM82708v1	NZ_CP007027.1	lcl|NZ_CP007027.1_prot_WP_003411681.1_2347	Chromosome	none	2546271	2547140	fig|83332.12.peg.2537|Rv2275|VBIMycTub87468_2537| Cyclo(L-tyrosyl-L-tyrosyl) synthase (EC 2.3.2.21) [Mycobacterium tuberculosis H37Rv | 83332.12]
Mycobacterium_tuberculosis	003809	GCF_000828995.1_ASM82899v1	NZ_AP014573.1	lcl|NZ_AP014573.1_prot_WP_003411681.1_2354	Chromosome	none	2550906	2551775	fig|83332.12.peg.2537|Rv2275|VBIMycTub87468_2537| Cyclo(L-tyrosyl-L-tyrosyl) synthase (EC 2.3.2.21) [Mycobacterium tuberculosis H37Rv | 83332.12]
Mycobacterium_tuberculosis	003809	GCF_000934325.3_ASM93432v3	NZ_CP015773.2	lcl|NZ_CP015773.2_prot_WP_003411681.1_2316	Chromosome	none	2530047	2530916	fig|83332.12.peg.2537|Rv2275|VBIMycTub87468_2537| Cyclo(L-tyrosyl-L-tyrosyl) synthase (EC 2.3.2.21) [Mycobacterium tuberculosis H37Rv | 83332.12]
Mycobacterium_tuberculosis	003809	GCF_000967285.1_ASM96728v1	NZ_AM412059.1	lcl|NZ_AM412059.1_prot_WP_011799254.1_2299	Chromosome	none	2517923	2518792	fig|83332.12.peg.2537|Rv2275|VBIMycTub87468_2537| Cyclo(L-tyrosyl-L-tyrosyl) synthase (EC 2.3.2.21) [Mycobacterium tuberculosis H37Rv | 83332.12]
Mycobacterium_tuberculosis	003809	GCF_001043255.1_ASM104325v1	NZ_CP008744.1	lcl|NZ_CP008744.1_prot_WP_011799254.1_2284	Chromosome	none	2505470	2506339	fig|83332.12.peg.2537|Rv2275|VBIMycTub87468_2537| Cyclo(L-tyrosyl-L-tyrosyl) synthase (EC 2.3.2.21) [Mycobacterium tuberculosis H37Rv | 83332.12]
Mycobacterium_tuberculosis	003809	GCF_001078615.1_ASM107861v1	NZ_CP012095.1	lcl|NZ_CP012095.1_prot_WP_003411681.1_2319	Chromosome	none	2530893	2531762	fig|83332.12.peg.2537|Rv2275|VBIMycTub87468_2537| Cyclo(L-tyrosyl-L-tyrosyl) synthase (EC 2.3.2.21) [Mycobacterium tuberculosis H37Rv | 83332.12]
Mycobacterium_tuberculosis	003809	GCF_001274555.1_ASM127455v1	NZ_CP009243.1	lcl|NZ_CP009243.1_prot_WP_011799254.1_2299	Chromosome	none	2518110	2518979	fig|83332.12.peg.2537|Rv2275|VBIMycTub87468_2537| Cyclo(L-tyrosyl-L-tyrosyl) synthase (EC 2.3.2.21) [Mycobacterium tuberculosis H37Rv | 83332.12]
Mycobacterium_tuberculosis	003809	GCF_001275565.2_ASM127556v2	NZ_CP012506.2	lcl|NZ_CP012506.2_prot_WP_003411681.1_2336	Chromosome	none	2542174	2543043	fig|83332.12.peg.2537|Rv2275|VBIMycTub87468_2537| Cyclo(L-tyrosyl-L-tyrosyl) synthase (EC 2.3.2.21) [Mycobacterium tuberculosis H37Rv | 83332.12]
Mycobacterium_tuberculosis	003809	GCF_001483905.1_ASM148390v1	NZ_CP013741.1	lcl|NZ_CP013741.1_prot_WP_011799254.1_2300	Chromosome	none	2518405	2519274	fig|83332.12.peg.2537|Rv2275|VBIMycTub87468_2537| Cyclo(L-tyrosyl-L-tyrosyl) synthase (EC 2.3.2.21) [Mycobacterium tuberculosis H37Rv | 83332.12]
Mycobacterium_tuberculosis	003809	GCF_001544705.1_ASM154470v1	NZ_CP010330.1	lcl|NZ_CP010330.1_prot_WP_003411681.1_2358	Chromosome	none	2553837	2554706	fig|83332.12.peg.2537|Rv2275|VBIMycTub87468_2537| Cyclo(L-tyrosyl-L-tyrosyl) synthase (EC 2.3.2.21) [Mycobacterium tuberculosis H37Rv | 83332.12]
Mycobacterium_tuberculosis	003809	GCF_001580385.1_ASM158038v1	NZ_CP014566.1	lcl|NZ_CP014566.1_prot_WP_011799254.1_2299	Chromosome	none	2518105	2518974	fig|83332.12.peg.2537|Rv2275|VBIMycTub87468_2537| Cyclo(L-tyrosyl-L-tyrosyl) synthase (EC 2.3.2.21) [Mycobacterium tuberculosis H37Rv | 83332.12]
Mycobacterium_tuberculosis	003809	GCF_001597645.2_ASM159764v2	NZ_CP046529.1	lcl|NZ_CP046529.1_prot_WP_003411681.1_2354	Chromosome	none	2555524	2556393	fig|83332.12.peg.2537|Rv2275|VBIMycTub87468_2537| Cyclo(L-tyrosyl-L-tyrosyl) synthase (EC 2.3.2.21) [Mycobacterium tuberculosis H37Rv | 83332.12]
Mycobacterium_tuberculosis	003809	GCF_001702435.1_ASM170243v1	NZ_CP016794.1	lcl|NZ_CP016794.1_prot_WP_003411681.1_2344	Chromosome	none	2544000	2544869	fig|83332.12.peg.2537|Rv2275|VBIMycTub87468_2537| Cyclo(L-tyrosyl-L-tyrosyl) synthase (EC 2.3.2.21) [Mycobacterium tuberculosis H37Rv | 83332.12]
Mycobacterium_tuberculosis	003809	GCF_001708265.1_ASM170826v1	NZ_CP016888.1	lcl|NZ_CP016888.1_prot_WP_003411681.1_2342	Chromosome	none	2548788	2549657	fig|83332.12.peg.2537|Rv2275|VBIMycTub87468_2537| Cyclo(L-tyrosyl-L-tyrosyl) synthase (EC 2.3.2.21) [Mycobacterium tuberculosis H37Rv | 83332.12]
Mycobacterium_tuberculosis	003809	GCF_001855255.1_ASM185525v1	NZ_CP013475.1	lcl|NZ_CP013475.1_prot_WP_003411681.1_2340	Chromosome	none	2535300	2536169	fig|83332.12.peg.2537|Rv2275|VBIMycTub87468_2537| Cyclo(L-tyrosyl-L-tyrosyl) synthase (EC 2.3.2.21) [Mycobacterium tuberculosis H37Rv | 83332.12]
Mycobacterium_tuberculosis	003809	GCF_001870145.1_ASM187014v1	NZ_CP017920.1	lcl|NZ_CP017920.1_prot_WP_003411681.1_776	Chromosome	none	827510	828379	fig|83332.12.peg.2537|Rv2275|VBIMycTub87468_2537| Cyclo(L-tyrosyl-L-tyrosyl) synthase (EC 2.3.2.21) [Mycobacterium tuberculosis H37Rv | 83332.12]
Mycobacterium_tuberculosis	003809	GCF_001895765.1_ASM189576v1	NZ_CP018303.1	lcl|NZ_CP018303.1_prot_WP_003411681.1_2333	Chromosome	none	2534551	2535420	fig|83332.12.peg.2537|Rv2275|VBIMycTub87468_2537| Cyclo(L-tyrosyl-L-tyrosyl) synthase (EC 2.3.2.21) [Mycobacterium tuberculosis H37Rv | 83332.12]
Mycobacterium_tuberculosis	003809	GCF_001895785.1_ASM189578v1	NZ_CP018305.1	lcl|NZ_CP018305.1_prot_WP_003411681.1_2328	Chromosome	none	2533481	2534350	fig|83332.12.peg.2537|Rv2275|VBIMycTub87468_2537| Cyclo(L-tyrosyl-L-tyrosyl) synthase (EC 2.3.2.21) [Mycobacterium tuberculosis H37Rv | 83332.12]
Mycobacterium_tuberculosis	003809	GCF_001895805.1_ASM189580v1	NZ_CP018302.1	lcl|NZ_CP018302.1_prot_WP_070892645.1_2333	Chromosome	none	2536912	2537781	fig|83332.12.peg.2537|Rv2275|VBIMycTub87468_2537| Cyclo(L-tyrosyl-L-tyrosyl) synthase (EC 2.3.2.21) [Mycobacterium tuberculosis H37Rv | 83332.12]
Mycobacterium_tuberculosis	003809	GCF_001895825.1_ASM189582v1	NZ_CP018301.1	lcl|NZ_CP018301.1_prot_WP_003411681.1_2329	Chromosome	none	2534732	2535601	fig|83332.12.peg.2537|Rv2275|VBIMycTub87468_2537| Cyclo(L-tyrosyl-L-tyrosyl) synthase (EC 2.3.2.21) [Mycobacterium tuberculosis H37Rv | 83332.12]
Mycobacterium_tuberculosis	003809	GCF_001895845.1_ASM189584v1	NZ_CP018300.1	lcl|NZ_CP018300.1_prot_WP_003411681.1_2328	Chromosome	none	2532198	2533067	fig|83332.12.peg.2537|Rv2275|VBIMycTub87468_2537| Cyclo(L-tyrosyl-L-tyrosyl) synthase (EC 2.3.2.21) [Mycobacterium tuberculosis H37Rv | 83332.12]
Mycobacterium_tuberculosis	003809	GCF_001895865.1_ASM189586v1	NZ_CP018304.1	lcl|NZ_CP018304.1_prot_WP_003411681.1_2335	Chromosome	none	2536279	2537148	fig|83332.12.peg.2537|Rv2275|VBIMycTub87468_2537| Cyclo(L-tyrosyl-L-tyrosyl) synthase (EC 2.3.2.21) [Mycobacterium tuberculosis H37Rv | 83332.12]
Mycobacterium_tuberculosis	003809	GCF_001922485.1_ASM192248v1	NZ_CP018778.1	lcl|NZ_CP018778.1_prot_WP_003411681.1_2347	Chromosome	none	2546890	2547759	fig|83332.12.peg.2537|Rv2275|VBIMycTub87468_2537| Cyclo(L-tyrosyl-L-tyrosyl) synthase (EC 2.3.2.21) [Mycobacterium tuberculosis H37Rv | 83332.12]
Mycobacterium_tuberculosis	003809	GCF_001938725.1_ASM193872v1	NZ_CP016972.1	lcl|NZ_CP016972.1_prot_WP_003411681.1_2357	Chromosome	none	2557983	2558852	fig|83332.12.peg.2537|Rv2275|VBIMycTub87468_2537| Cyclo(L-tyrosyl-L-tyrosyl) synthase (EC 2.3.2.21) [Mycobacterium tuberculosis H37Rv | 83332.12]
Mycobacterium_tuberculosis	003809	GCF_002072775.2_ASM207277v2	NZ_CP020381.2	lcl|NZ_CP020381.2_prot_WP_003411681.1_2346	Chromosome	none	2548965	2549834	fig|83332.12.peg.2537|Rv2275|VBIMycTub87468_2537| Cyclo(L-tyrosyl-L-tyrosyl) synthase (EC 2.3.2.21) [Mycobacterium tuberculosis H37Rv | 83332.12]
Mycobacterium_tuberculosis	003809	GCF_002116755.1_ASM211675v1	NZ_CP017593.1	lcl|NZ_CP017593.1_prot_WP_003411681.1_2360	Chromosome	none	2556692	2557561	fig|83332.12.peg.2537|Rv2275|VBIMycTub87468_2537| Cyclo(L-tyrosyl-L-tyrosyl) synthase (EC 2.3.2.21) [Mycobacterium tuberculosis H37Rv | 83332.12]
Mycobacterium_tuberculosis	003809	GCF_002116775.1_ASM211677v1	NZ_CP017594.1	lcl|NZ_CP017594.1_prot_WP_003411681.1_2367	Chromosome	none	2570525	2571394	fig|83332.12.peg.2537|Rv2275|VBIMycTub87468_2537| Cyclo(L-tyrosyl-L-tyrosyl) synthase (EC 2.3.2.21) [Mycobacterium tuberculosis H37Rv | 83332.12]
Mycobacterium_tuberculosis	003809	GCF_002116795.1_ASM211679v1	NZ_CP017595.1	lcl|NZ_CP017595.1_prot_WP_003411681.1_2346	Chromosome	none	2547191	2548060	fig|83332.12.peg.2537|Rv2275|VBIMycTub87468_2537| Cyclo(L-tyrosyl-L-tyrosyl) synthase (EC 2.3.2.21) [Mycobacterium tuberculosis H37Rv | 83332.12]
Mycobacterium_tuberculosis	003809	GCF_002116815.1_ASM211681v1	NZ_CP017596.1	lcl|NZ_CP017596.1_prot_WP_003411681.1_2345	Chromosome	none	2541226	2542095	fig|83332.12.peg.2537|Rv2275|VBIMycTub87468_2537| Cyclo(L-tyrosyl-L-tyrosyl) synthase (EC 2.3.2.21) [Mycobacterium tuberculosis H37Rv | 83332.12]
Mycobacterium_tuberculosis	003809	GCF_002116835.1_ASM211683v1	NZ_CP017597.1	lcl|NZ_CP017597.1_prot_WP_003411681.1_2373	Chromosome	none	2574326	2575195	fig|83332.12.peg.2537|Rv2275|VBIMycTub87468_2537| Cyclo(L-tyrosyl-L-tyrosyl) synthase (EC 2.3.2.21) [Mycobacterium tuberculosis H37Rv | 83332.12]
Mycobacterium_tuberculosis	003809	GCF_002116855.1_ASM211685v1	NZ_CP017598.1	lcl|NZ_CP017598.1_prot_WP_003411681.1_2345	Chromosome	none	2547063	2547932	fig|83332.12.peg.2537|Rv2275|VBIMycTub87468_2537| Cyclo(L-tyrosyl-L-tyrosyl) synthase (EC 2.3.2.21) [Mycobacterium tuberculosis H37Rv | 83332.12]
Mycobacterium_tuberculosis	003809	GCF_002208235.1_ASM220823v1	NZ_CP022014.1	lcl|NZ_CP022014.1_prot_WP_003411681.1_2333	Chromosome	none	2537885	2538754	fig|83332.12.peg.2537|Rv2275|VBIMycTub87468_2537| Cyclo(L-tyrosyl-L-tyrosyl) synthase (EC 2.3.2.21) [Mycobacterium tuberculosis H37Rv | 83332.12]
Mycobacterium_tuberculosis	003809	GCF_002356015.1_ASM235601v1	NZ_AP017901.1	lcl|NZ_AP017901.1_prot_WP_003411681.1_2331	Chromosome	none	2534720	2535589	fig|83332.12.peg.2537|Rv2275|VBIMycTub87468_2537| Cyclo(L-tyrosyl-L-tyrosyl) synthase (EC 2.3.2.21) [Mycobacterium tuberculosis H37Rv | 83332.12]
Mycobacterium_tuberculosis	003809	GCF_002357935.1_ASM235793v1	NZ_AP018034.1	lcl|NZ_AP018034.1_prot_WP_003411681.1_2337	Chromosome	none	2537428	2538297	fig|83332.12.peg.2537|Rv2275|VBIMycTub87468_2537| Cyclo(L-tyrosyl-L-tyrosyl) synthase (EC 2.3.2.21) [Mycobacterium tuberculosis H37Rv | 83332.12]
Mycobacterium_tuberculosis	003809	GCF_002357955.1_ASM235795v1	NZ_AP018035.1	lcl|NZ_AP018035.1_prot_WP_003411681.1_2344	Chromosome	none	2550484	2551353	fig|83332.12.peg.2537|Rv2275|VBIMycTub87468_2537| Cyclo(L-tyrosyl-L-tyrosyl) synthase (EC 2.3.2.21) [Mycobacterium tuberculosis H37Rv | 83332.12]
Mycobacterium_tuberculosis	003809	GCF_002357975.1_ASM235797v1	NZ_AP018036.1	lcl|NZ_AP018036.1_prot_WP_003411681.1_2340	Chromosome	none	2543353	2544222	fig|83332.12.peg.2537|Rv2275|VBIMycTub87468_2537| Cyclo(L-tyrosyl-L-tyrosyl) synthase (EC 2.3.2.21) [Mycobacterium tuberculosis H37Rv | 83332.12]
Mycobacterium_tuberculosis	003809	GCF_002446875.1_ASM244687v1	NZ_CP023573.1	lcl|NZ_CP023573.1_prot_WP_003411681.1_2348	Chromosome	none	2546652	2547521	fig|83332.12.peg.2537|Rv2275|VBIMycTub87468_2537| Cyclo(L-tyrosyl-L-tyrosyl) synthase (EC 2.3.2.21) [Mycobacterium tuberculosis H37Rv | 83332.12]
Mycobacterium_tuberculosis	003809	GCF_002446895.1_ASM244689v1	NZ_CP023574.1	lcl|NZ_CP023574.1_prot_WP_003411681.1_2348	Chromosome	none	2546690	2547559	fig|83332.12.peg.2537|Rv2275|VBIMycTub87468_2537| Cyclo(L-tyrosyl-L-tyrosyl) synthase (EC 2.3.2.21) [Mycobacterium tuberculosis H37Rv | 83332.12]
Mycobacterium_tuberculosis	003809	GCF_002446915.1_ASM244691v1	NZ_CP023575.1	lcl|NZ_CP023575.1_prot_WP_003411681.1_2346	Chromosome	none	2546728	2547597	fig|83332.12.peg.2537|Rv2275|VBIMycTub87468_2537| Cyclo(L-tyrosyl-L-tyrosyl) synthase (EC 2.3.2.21) [Mycobacterium tuberculosis H37Rv | 83332.12]
Mycobacterium_tuberculosis	003809	GCF_002446935.1_ASM244693v1	NZ_CP023576.1	lcl|NZ_CP023576.1_prot_WP_003411681.1_2345	Chromosome	none	2546632	2547501	fig|83332.12.peg.2537|Rv2275|VBIMycTub87468_2537| Cyclo(L-tyrosyl-L-tyrosyl) synthase (EC 2.3.2.21) [Mycobacterium tuberculosis H37Rv | 83332.12]
Mycobacterium_tuberculosis	003809	GCF_002446955.1_ASM244695v1	NZ_CP023577.1	lcl|NZ_CP023577.1_prot_WP_003411681.1_2343	Chromosome	none	2546815	2547684	fig|83332.12.peg.2537|Rv2275|VBIMycTub87468_2537| Cyclo(L-tyrosyl-L-tyrosyl) synthase (EC 2.3.2.21) [Mycobacterium tuberculosis H37Rv | 83332.12]
Mycobacterium_tuberculosis	003809	GCF_002446975.1_ASM244697v1	NZ_CP023578.1	lcl|NZ_CP023578.1_prot_WP_070892645.1_2350	Chromosome	none	2546583	2547452	fig|83332.12.peg.2537|Rv2275|VBIMycTub87468_2537| Cyclo(L-tyrosyl-L-tyrosyl) synthase (EC 2.3.2.21) [Mycobacterium tuberculosis H37Rv | 83332.12]
Mycobacterium_tuberculosis	003809	GCF_002446995.1_ASM244699v1	NZ_CP023579.1	lcl|NZ_CP023579.1_prot_WP_070892645.1_2349	Chromosome	none	2546600	2547469	fig|83332.12.peg.2537|Rv2275|VBIMycTub87468_2537| Cyclo(L-tyrosyl-L-tyrosyl) synthase (EC 2.3.2.21) [Mycobacterium tuberculosis H37Rv | 83332.12]
Mycobacterium_tuberculosis	003809	GCF_002447015.1_ASM244701v1	NZ_CP023580.1	lcl|NZ_CP023580.1_prot_WP_003411681.1_2346	Chromosome	none	2546818	2547687	fig|83332.12.peg.2537|Rv2275|VBIMycTub87468_2537| Cyclo(L-tyrosyl-L-tyrosyl) synthase (EC 2.3.2.21) [Mycobacterium tuberculosis H37Rv | 83332.12]
Mycobacterium_tuberculosis	003809	GCF_002447035.1_ASM244703v1	NZ_CP023581.1	lcl|NZ_CP023581.1_prot_WP_003411681.1_2350	Chromosome	none	2546760	2547629	fig|83332.12.peg.2537|Rv2275|VBIMycTub87468_2537| Cyclo(L-tyrosyl-L-tyrosyl) synthase (EC 2.3.2.21) [Mycobacterium tuberculosis H37Rv | 83332.12]
Mycobacterium_tuberculosis	003809	GCF_002447055.1_ASM244705v1	NZ_CP023582.1	lcl|NZ_CP023582.1_prot_WP_003411681.1_2346	Chromosome	none	2546749	2547618	fig|83332.12.peg.2537|Rv2275|VBIMycTub87468_2537| Cyclo(L-tyrosyl-L-tyrosyl) synthase (EC 2.3.2.21) [Mycobacterium tuberculosis H37Rv | 83332.12]
Mycobacterium_tuberculosis	003809	GCF_002447075.1_ASM244707v1	NZ_CP023583.1	lcl|NZ_CP023583.1_prot_WP_003411681.1_2344	Chromosome	none	2546714	2547583	fig|83332.12.peg.2537|Rv2275|VBIMycTub87468_2537| Cyclo(L-tyrosyl-L-tyrosyl) synthase (EC 2.3.2.21) [Mycobacterium tuberculosis H37Rv | 83332.12]
Mycobacterium_tuberculosis	003809	GCF_002447095.1_ASM244709v1	NZ_CP023584.1	lcl|NZ_CP023584.1_prot_WP_096865509.1_2350	Chromosome	none	2546643	2547512	fig|83332.12.peg.2537|Rv2275|VBIMycTub87468_2537| Cyclo(L-tyrosyl-L-tyrosyl) synthase (EC 2.3.2.21) [Mycobacterium tuberculosis H37Rv | 83332.12]
Mycobacterium_tuberculosis	003809	GCF_002447115.1_ASM244711v1	NZ_CP023585.1	lcl|NZ_CP023585.1_prot_WP_003411681.1_2348	Chromosome	none	2546574	2547443	fig|83332.12.peg.2537|Rv2275|VBIMycTub87468_2537| Cyclo(L-tyrosyl-L-tyrosyl) synthase (EC 2.3.2.21) [Mycobacterium tuberculosis H37Rv | 83332.12]
Mycobacterium_tuberculosis	003809	GCF_002447135.1_ASM244713v1	NZ_CP023586.1	lcl|NZ_CP023586.1_prot_WP_003411681.1_2345	Chromosome	none	2546590	2547459	fig|83332.12.peg.2537|Rv2275|VBIMycTub87468_2537| Cyclo(L-tyrosyl-L-tyrosyl) synthase (EC 2.3.2.21) [Mycobacterium tuberculosis H37Rv | 83332.12]
Mycobacterium_tuberculosis	003809	GCF_002447155.1_ASM244715v1	NZ_CP023587.1	lcl|NZ_CP023587.1_prot_WP_070892645.1_2351	Chromosome	none	2546624	2547493	fig|83332.12.peg.2537|Rv2275|VBIMycTub87468_2537| Cyclo(L-tyrosyl-L-tyrosyl) synthase (EC 2.3.2.21) [Mycobacterium tuberculosis H37Rv | 83332.12]
Mycobacterium_tuberculosis	003809	GCF_002447175.1_ASM244717v1	NZ_CP023588.1	lcl|NZ_CP023588.1_prot_WP_003411681.1_2348	Chromosome	none	2546545	2547414	fig|83332.12.peg.2537|Rv2275|VBIMycTub87468_2537| Cyclo(L-tyrosyl-L-tyrosyl) synthase (EC 2.3.2.21) [Mycobacterium tuberculosis H37Rv | 83332.12]
Mycobacterium_tuberculosis	003809	GCF_002447195.1_ASM244719v1	NZ_CP023589.1	lcl|NZ_CP023589.1_prot_WP_003411681.1_2349	Chromosome	none	2546674	2547543	fig|83332.12.peg.2537|Rv2275|VBIMycTub87468_2537| Cyclo(L-tyrosyl-L-tyrosyl) synthase (EC 2.3.2.21) [Mycobacterium tuberculosis H37Rv | 83332.12]
Mycobacterium_tuberculosis	003809	GCF_002447215.1_ASM244721v1	NZ_CP023590.1	lcl|NZ_CP023590.1_prot_WP_003411681.1_2348	Chromosome	none	2546701	2547570	fig|83332.12.peg.2537|Rv2275|VBIMycTub87468_2537| Cyclo(L-tyrosyl-L-tyrosyl) synthase (EC 2.3.2.21) [Mycobacterium tuberculosis H37Rv | 83332.12]
Mycobacterium_tuberculosis	003809	GCF_002447235.1_ASM244723v1	NZ_CP023591.1	lcl|NZ_CP023591.1_prot_WP_003411681.1_2347	Chromosome	none	2546783	2547652	fig|83332.12.peg.2537|Rv2275|VBIMycTub87468_2537| Cyclo(L-tyrosyl-L-tyrosyl) synthase (EC 2.3.2.21) [Mycobacterium tuberculosis H37Rv | 83332.12]
Mycobacterium_tuberculosis	003809	GCF_002447255.1_ASM244725v1	NZ_CP023592.1	lcl|NZ_CP023592.1_prot_WP_003411681.1_2348	Chromosome	none	2546700	2547569	fig|83332.12.peg.2537|Rv2275|VBIMycTub87468_2537| Cyclo(L-tyrosyl-L-tyrosyl) synthase (EC 2.3.2.21) [Mycobacterium tuberculosis H37Rv | 83332.12]
Mycobacterium_tuberculosis	003809	GCF_002447275.1_ASM244727v1	NZ_CP023593.1	lcl|NZ_CP023593.1_prot_WP_003411681.1_2342	Chromosome	none	2546822	2547691	fig|83332.12.peg.2537|Rv2275|VBIMycTub87468_2537| Cyclo(L-tyrosyl-L-tyrosyl) synthase (EC 2.3.2.21) [Mycobacterium tuberculosis H37Rv | 83332.12]
Mycobacterium_tuberculosis	003809	GCF_002447295.1_ASM244729v1	NZ_CP023594.1	lcl|NZ_CP023594.1_prot_WP_003411681.1_2351	Chromosome	none	2546794	2547663	fig|83332.12.peg.2537|Rv2275|VBIMycTub87468_2537| Cyclo(L-tyrosyl-L-tyrosyl) synthase (EC 2.3.2.21) [Mycobacterium tuberculosis H37Rv | 83332.12]
Mycobacterium_tuberculosis	003809	GCF_002447315.1_ASM244731v1	NZ_CP023595.1	lcl|NZ_CP023595.1_prot_WP_003411681.1_2344	Chromosome	none	2546616	2547485	fig|83332.12.peg.2537|Rv2275|VBIMycTub87468_2537| Cyclo(L-tyrosyl-L-tyrosyl) synthase (EC 2.3.2.21) [Mycobacterium tuberculosis H37Rv | 83332.12]
Mycobacterium_tuberculosis	003809	GCF_002447335.1_ASM244733v1	NZ_CP023596.1	lcl|NZ_CP023596.1_prot_WP_003411681.1_2345	Chromosome	none	2546795	2547664	fig|83332.12.peg.2537|Rv2275|VBIMycTub87468_2537| Cyclo(L-tyrosyl-L-tyrosyl) synthase (EC 2.3.2.21) [Mycobacterium tuberculosis H37Rv | 83332.12]
Mycobacterium_tuberculosis	003809	GCF_002447355.1_ASM244735v1	NZ_CP023597.1	lcl|NZ_CP023597.1_prot_WP_003411681.1_2346	Chromosome	none	2546823	2547692	fig|83332.12.peg.2537|Rv2275|VBIMycTub87468_2537| Cyclo(L-tyrosyl-L-tyrosyl) synthase (EC 2.3.2.21) [Mycobacterium tuberculosis H37Rv | 83332.12]
Mycobacterium_tuberculosis	003809	GCF_002447375.1_ASM244737v1	NZ_CP023598.1	lcl|NZ_CP023598.1_prot_WP_003411681.1_2344	Chromosome	none	2546826	2547695	fig|83332.12.peg.2537|Rv2275|VBIMycTub87468_2537| Cyclo(L-tyrosyl-L-tyrosyl) synthase (EC 2.3.2.21) [Mycobacterium tuberculosis H37Rv | 83332.12]
Mycobacterium_tuberculosis	003809	GCF_002447395.1_ASM244739v1	NZ_CP023599.1	lcl|NZ_CP023599.1_prot_WP_003411681.1_2345	Chromosome	none	2546641	2547510	fig|83332.12.peg.2537|Rv2275|VBIMycTub87468_2537| Cyclo(L-tyrosyl-L-tyrosyl) synthase (EC 2.3.2.21) [Mycobacterium tuberculosis H37Rv | 83332.12]
Mycobacterium_tuberculosis	003809	GCF_002447415.1_ASM244741v1	NZ_CP023600.1	lcl|NZ_CP023600.1_prot_WP_003411681.1_2347	Chromosome	none	2546812	2547681	fig|83332.12.peg.2537|Rv2275|VBIMycTub87468_2537| Cyclo(L-tyrosyl-L-tyrosyl) synthase (EC 2.3.2.21) [Mycobacterium tuberculosis H37Rv | 83332.12]
Mycobacterium_tuberculosis	003809	GCF_002447435.1_ASM244743v1	NZ_CP023601.1	lcl|NZ_CP023601.1_prot_WP_003411681.1_2350	Chromosome	none	2546720	2547589	fig|83332.12.peg.2537|Rv2275|VBIMycTub87468_2537| Cyclo(L-tyrosyl-L-tyrosyl) synthase (EC 2.3.2.21) [Mycobacterium tuberculosis H37Rv | 83332.12]
Mycobacterium_tuberculosis	003809	GCF_002447455.1_ASM244745v1	NZ_CP023602.1	lcl|NZ_CP023602.1_prot_WP_003411681.1_2344	Chromosome	none	2546792	2547661	fig|83332.12.peg.2537|Rv2275|VBIMycTub87468_2537| Cyclo(L-tyrosyl-L-tyrosyl) synthase (EC 2.3.2.21) [Mycobacterium tuberculosis H37Rv | 83332.12]
Mycobacterium_tuberculosis	003809	GCF_002447475.1_ASM244747v1	NZ_CP023603.1	lcl|NZ_CP023603.1_prot_WP_003411681.1_2348	Chromosome	none	2546807	2547676	fig|83332.12.peg.2537|Rv2275|VBIMycTub87468_2537| Cyclo(L-tyrosyl-L-tyrosyl) synthase (EC 2.3.2.21) [Mycobacterium tuberculosis H37Rv | 83332.12]
Mycobacterium_tuberculosis	003809	GCF_002447495.1_ASM244749v1	NZ_CP023604.1	lcl|NZ_CP023604.1_prot_WP_003411681.1_2349	Chromosome	none	2546652	2547521	fig|83332.12.peg.2537|Rv2275|VBIMycTub87468_2537| Cyclo(L-tyrosyl-L-tyrosyl) synthase (EC 2.3.2.21) [Mycobacterium tuberculosis H37Rv | 83332.12]
Mycobacterium_tuberculosis	003809	GCF_002447515.1_ASM244751v1	NZ_CP023605.1	lcl|NZ_CP023605.1_prot_WP_003411681.1_2344	Chromosome	none	2546842	2547711	fig|83332.12.peg.2537|Rv2275|VBIMycTub87468_2537| Cyclo(L-tyrosyl-L-tyrosyl) synthase (EC 2.3.2.21) [Mycobacterium tuberculosis H37Rv | 83332.12]
Mycobacterium_tuberculosis	003809	GCF_002447535.1_ASM244753v1	NZ_CP023606.1	lcl|NZ_CP023606.1_prot_WP_003411681.1_2349	Chromosome	none	2546728	2547597	fig|83332.12.peg.2537|Rv2275|VBIMycTub87468_2537| Cyclo(L-tyrosyl-L-tyrosyl) synthase (EC 2.3.2.21) [Mycobacterium tuberculosis H37Rv | 83332.12]
Mycobacterium_tuberculosis	003809	GCF_002447555.1_ASM244755v1	NZ_CP023607.1	lcl|NZ_CP023607.1_prot_WP_003411681.1_2348	Chromosome	none	2546632	2547501	fig|83332.12.peg.2537|Rv2275|VBIMycTub87468_2537| Cyclo(L-tyrosyl-L-tyrosyl) synthase (EC 2.3.2.21) [Mycobacterium tuberculosis H37Rv | 83332.12]
Mycobacterium_tuberculosis	003809	GCF_002447575.1_ASM244757v1	NZ_CP023608.1	lcl|NZ_CP023608.1_prot_WP_003411681.1_2347	Chromosome	none	2546809	2547678	fig|83332.12.peg.2537|Rv2275|VBIMycTub87468_2537| Cyclo(L-tyrosyl-L-tyrosyl) synthase (EC 2.3.2.21) [Mycobacterium tuberculosis H37Rv | 83332.12]
Mycobacterium_tuberculosis	003809	GCF_002447595.1_ASM244759v1	NZ_CP023609.1	lcl|NZ_CP023609.1_prot_WP_003411681.1_2345	Chromosome	none	2546710	2547579	fig|83332.12.peg.2537|Rv2275|VBIMycTub87468_2537| Cyclo(L-tyrosyl-L-tyrosyl) synthase (EC 2.3.2.21) [Mycobacterium tuberculosis H37Rv | 83332.12]
Mycobacterium_tuberculosis	003809	GCF_002447615.1_ASM244761v1	NZ_CP023610.1	lcl|NZ_CP023610.1_prot_WP_003411681.1_2343	Chromosome	none	2546752	2547621	fig|83332.12.peg.2537|Rv2275|VBIMycTub87468_2537| Cyclo(L-tyrosyl-L-tyrosyl) synthase (EC 2.3.2.21) [Mycobacterium tuberculosis H37Rv | 83332.12]
Mycobacterium_tuberculosis	003809	GCF_002447635.1_ASM244763v1	NZ_CP023611.1	lcl|NZ_CP023611.1_prot_WP_003411681.1_2350	Chromosome	none	2546682	2547551	fig|83332.12.peg.2537|Rv2275|VBIMycTub87468_2537| Cyclo(L-tyrosyl-L-tyrosyl) synthase (EC 2.3.2.21) [Mycobacterium tuberculosis H37Rv | 83332.12]
Mycobacterium_tuberculosis	003809	GCF_002447655.1_ASM244765v1	NZ_CP023612.1	lcl|NZ_CP023612.1_prot_WP_003411681.1_2348	Chromosome	none	2546770	2547639	fig|83332.12.peg.2537|Rv2275|VBIMycTub87468_2537| Cyclo(L-tyrosyl-L-tyrosyl) synthase (EC 2.3.2.21) [Mycobacterium tuberculosis H37Rv | 83332.12]
Mycobacterium_tuberculosis	003809	GCF_002447675.1_ASM244767v1	NZ_CP023613.1	lcl|NZ_CP023613.1_prot_WP_003411681.1_2350	Chromosome	none	2546766	2547635	fig|83332.12.peg.2537|Rv2275|VBIMycTub87468_2537| Cyclo(L-tyrosyl-L-tyrosyl) synthase (EC 2.3.2.21) [Mycobacterium tuberculosis H37Rv | 83332.12]
Mycobacterium_tuberculosis	003809	GCF_002447695.1_ASM244769v1	NZ_CP023614.1	lcl|NZ_CP023614.1_prot_WP_003411681.1_2350	Chromosome	none	2546745	2547614	fig|83332.12.peg.2537|Rv2275|VBIMycTub87468_2537| Cyclo(L-tyrosyl-L-tyrosyl) synthase (EC 2.3.2.21) [Mycobacterium tuberculosis H37Rv | 83332.12]
Mycobacterium_tuberculosis	003809	GCF_002447715.1_ASM244771v1	NZ_CP023615.1	lcl|NZ_CP023615.1_prot_WP_003411681.1_2343	Chromosome	none	2546792	2547661	fig|83332.12.peg.2537|Rv2275|VBIMycTub87468_2537| Cyclo(L-tyrosyl-L-tyrosyl) synthase (EC 2.3.2.21) [Mycobacterium tuberculosis H37Rv | 83332.12]
Mycobacterium_tuberculosis	003809	GCF_002447735.1_ASM244773v1	NZ_CP023616.1	lcl|NZ_CP023616.1_prot_WP_003411681.1_2346	Chromosome	none	2546862	2547731	fig|83332.12.peg.2537|Rv2275|VBIMycTub87468_2537| Cyclo(L-tyrosyl-L-tyrosyl) synthase (EC 2.3.2.21) [Mycobacterium tuberculosis H37Rv | 83332.12]
Mycobacterium_tuberculosis	003809	GCF_002447755.1_ASM244775v1	NZ_CP023617.1	lcl|NZ_CP023617.1_prot_WP_003411681.1_2348	Chromosome	none	2546837	2547706	fig|83332.12.peg.2537|Rv2275|VBIMycTub87468_2537| Cyclo(L-tyrosyl-L-tyrosyl) synthase (EC 2.3.2.21) [Mycobacterium tuberculosis H37Rv | 83332.12]
Mycobacterium_tuberculosis	003809	GCF_002447775.1_ASM244777v1	NZ_CP023618.1	lcl|NZ_CP023618.1_prot_WP_003411681.1_2346	Chromosome	none	2546818	2547687	fig|83332.12.peg.2537|Rv2275|VBIMycTub87468_2537| Cyclo(L-tyrosyl-L-tyrosyl) synthase (EC 2.3.2.21) [Mycobacterium tuberculosis H37Rv | 83332.12]
Mycobacterium_tuberculosis	003809	GCF_002447795.1_ASM244779v1	NZ_CP023619.1	lcl|NZ_CP023619.1_prot_WP_003411681.1_2346	Chromosome	none	2546828	2547697	fig|83332.12.peg.2537|Rv2275|VBIMycTub87468_2537| Cyclo(L-tyrosyl-L-tyrosyl) synthase (EC 2.3.2.21) [Mycobacterium tuberculosis H37Rv | 83332.12]
Mycobacterium_tuberculosis	003809	GCF_002447815.1_ASM244781v1	NZ_CP023620.1	lcl|NZ_CP023620.1_prot_WP_003411681.1_2348	Chromosome	none	2546667	2547536	fig|83332.12.peg.2537|Rv2275|VBIMycTub87468_2537| Cyclo(L-tyrosyl-L-tyrosyl) synthase (EC 2.3.2.21) [Mycobacterium tuberculosis H37Rv | 83332.12]
Mycobacterium_tuberculosis	003809	GCF_002447835.1_ASM244783v1	NZ_CP023621.1	lcl|NZ_CP023621.1_prot_WP_096879759.1_2349	Chromosome	none	2546681	2547550	fig|83332.12.peg.2537|Rv2275|VBIMycTub87468_2537| Cyclo(L-tyrosyl-L-tyrosyl) synthase (EC 2.3.2.21) [Mycobacterium tuberculosis H37Rv | 83332.12]
Mycobacterium_tuberculosis	003809	GCF_002447855.1_ASM244785v1	NZ_CP023622.1	lcl|NZ_CP023622.1_prot_WP_003411681.1_2348	Chromosome	none	2546671	2547540	fig|83332.12.peg.2537|Rv2275|VBIMycTub87468_2537| Cyclo(L-tyrosyl-L-tyrosyl) synthase (EC 2.3.2.21) [Mycobacterium tuberculosis H37Rv | 83332.12]
Mycobacterium_tuberculosis	003809	GCF_002447875.1_ASM244787v1	NZ_CP023623.1	lcl|NZ_CP023623.1_prot_WP_003411681.1_2344	Chromosome	none	2546794	2547663	fig|83332.12.peg.2537|Rv2275|VBIMycTub87468_2537| Cyclo(L-tyrosyl-L-tyrosyl) synthase (EC 2.3.2.21) [Mycobacterium tuberculosis H37Rv | 83332.12]
Mycobacterium_tuberculosis	003809	GCF_002447895.1_ASM244789v1	NZ_CP023624.1	lcl|NZ_CP023624.1_prot_WP_003411681.1_2347	Chromosome	none	2546695	2547564	fig|83332.12.peg.2537|Rv2275|VBIMycTub87468_2537| Cyclo(L-tyrosyl-L-tyrosyl) synthase (EC 2.3.2.21) [Mycobacterium tuberculosis H37Rv | 83332.12]
Mycobacterium_tuberculosis	003809	GCF_002447915.1_ASM244791v1	NZ_CP023625.1	lcl|NZ_CP023625.1_prot_WP_003411681.1_2346	Chromosome	none	2546831	2547700	fig|83332.12.peg.2537|Rv2275|VBIMycTub87468_2537| Cyclo(L-tyrosyl-L-tyrosyl) synthase (EC 2.3.2.21) [Mycobacterium tuberculosis H37Rv | 83332.12]
Mycobacterium_tuberculosis	003809	GCF_002447935.1_ASM244793v1	NZ_CP023626.1	lcl|NZ_CP023626.1_prot_WP_003411681.1_2345	Chromosome	none	2546631	2547500	fig|83332.12.peg.2537|Rv2275|VBIMycTub87468_2537| Cyclo(L-tyrosyl-L-tyrosyl) synthase (EC 2.3.2.21) [Mycobacterium tuberculosis H37Rv | 83332.12]
Mycobacterium_tuberculosis	003809	GCF_002447955.1_ASM244795v1	NZ_CP023627.1	lcl|NZ_CP023627.1_prot_WP_070892645.1_2349	Chromosome	none	2546611	2547480	fig|83332.12.peg.2537|Rv2275|VBIMycTub87468_2537| Cyclo(L-tyrosyl-L-tyrosyl) synthase (EC 2.3.2.21) [Mycobacterium tuberculosis H37Rv | 83332.12]
Mycobacterium_tuberculosis	003809	GCF_002447975.1_ASM244797v1	NZ_CP023628.1	lcl|NZ_CP023628.1_prot_WP_003411681.1_2345	Chromosome	none	2546857	2547726	fig|83332.12.peg.2537|Rv2275|VBIMycTub87468_2537| Cyclo(L-tyrosyl-L-tyrosyl) synthase (EC 2.3.2.21) [Mycobacterium tuberculosis H37Rv | 83332.12]
Mycobacterium_tuberculosis	003809	GCF_002447995.1_ASM244799v1	NZ_CP023629.1	lcl|NZ_CP023629.1_prot_WP_003411681.1_2348	Chromosome	none	2546707	2547576	fig|83332.12.peg.2537|Rv2275|VBIMycTub87468_2537| Cyclo(L-tyrosyl-L-tyrosyl) synthase (EC 2.3.2.21) [Mycobacterium tuberculosis H37Rv | 83332.12]
Mycobacterium_tuberculosis	003809	GCF_002448015.1_ASM244801v1	NZ_CP023630.1	lcl|NZ_CP023630.1_prot_WP_003411681.1_2347	Chromosome	none	2546826	2547695	fig|83332.12.peg.2537|Rv2275|VBIMycTub87468_2537| Cyclo(L-tyrosyl-L-tyrosyl) synthase (EC 2.3.2.21) [Mycobacterium tuberculosis H37Rv | 83332.12]
Mycobacterium_tuberculosis	003809	GCF_002448035.1_ASM244803v1	NZ_CP023631.1	lcl|NZ_CP023631.1_prot_WP_003411681.1_2346	Chromosome	none	2546685	2547554	fig|83332.12.peg.2537|Rv2275|VBIMycTub87468_2537| Cyclo(L-tyrosyl-L-tyrosyl) synthase (EC 2.3.2.21) [Mycobacterium tuberculosis H37Rv | 83332.12]
Mycobacterium_tuberculosis	003809	GCF_002448055.1_ASM244805v1	NZ_CP023632.1	lcl|NZ_CP023632.1_prot_WP_003411681.1_2346	Chromosome	none	2546719	2547588	fig|83332.12.peg.2537|Rv2275|VBIMycTub87468_2537| Cyclo(L-tyrosyl-L-tyrosyl) synthase (EC 2.3.2.21) [Mycobacterium tuberculosis H37Rv | 83332.12]
Mycobacterium_tuberculosis	003809	GCF_002448075.1_ASM244807v1	NZ_CP023633.1	lcl|NZ_CP023633.1_prot_WP_003411681.1_2349	Chromosome	none	2546675	2547544	fig|83332.12.peg.2537|Rv2275|VBIMycTub87468_2537| Cyclo(L-tyrosyl-L-tyrosyl) synthase (EC 2.3.2.21) [Mycobacterium tuberculosis H37Rv | 83332.12]
Mycobacterium_tuberculosis	003809	GCF_002448095.1_ASM244809v1	NZ_CP023634.1	lcl|NZ_CP023634.1_prot_WP_003411681.1_2346	Chromosome	none	2546749	2547618	fig|83332.12.peg.2537|Rv2275|VBIMycTub87468_2537| Cyclo(L-tyrosyl-L-tyrosyl) synthase (EC 2.3.2.21) [Mycobacterium tuberculosis H37Rv | 83332.12]
Mycobacterium_tuberculosis	003809	GCF_002448115.1_ASM244811v1	NZ_CP023635.1	lcl|NZ_CP023635.1_prot_WP_003411681.1_2348	Chromosome	none	2546722	2547591	fig|83332.12.peg.2537|Rv2275|VBIMycTub87468_2537| Cyclo(L-tyrosyl-L-tyrosyl) synthase (EC 2.3.2.21) [Mycobacterium tuberculosis H37Rv | 83332.12]
Mycobacterium_tuberculosis	003809	GCF_002448135.1_ASM244813v1	NZ_CP023636.1	lcl|NZ_CP023636.1_prot_WP_003411681.1_2345	Chromosome	none	2546853	2547722	fig|83332.12.peg.2537|Rv2275|VBIMycTub87468_2537| Cyclo(L-tyrosyl-L-tyrosyl) synthase (EC 2.3.2.21) [Mycobacterium tuberculosis H37Rv | 83332.12]
Mycobacterium_tuberculosis	003809	GCF_002448155.1_ASM244815v1	NZ_CP023637.1	lcl|NZ_CP023637.1_prot_WP_003411681.1_2346	Chromosome	none	2546839	2547708	fig|83332.12.peg.2537|Rv2275|VBIMycTub87468_2537| Cyclo(L-tyrosyl-L-tyrosyl) synthase (EC 2.3.2.21) [Mycobacterium tuberculosis H37Rv | 83332.12]
Mycobacterium_tuberculosis	003809	GCF_002448175.1_ASM244817v1	NZ_CP023638.1	lcl|NZ_CP023638.1_prot_WP_003411681.1_2347	Chromosome	none	2546667	2547536	fig|83332.12.peg.2537|Rv2275|VBIMycTub87468_2537| Cyclo(L-tyrosyl-L-tyrosyl) synthase (EC 2.3.2.21) [Mycobacterium tuberculosis H37Rv | 83332.12]
Mycobacterium_tuberculosis	003809	GCF_002448195.1_ASM244819v1	NZ_CP023639.1	lcl|NZ_CP023639.1_prot_WP_003411681.1_2345	Chromosome	none	2546633	2547502	fig|83332.12.peg.2537|Rv2275|VBIMycTub87468_2537| Cyclo(L-tyrosyl-L-tyrosyl) synthase (EC 2.3.2.21) [Mycobacterium tuberculosis H37Rv | 83332.12]
Mycobacterium_tuberculosis	003809	GCF_002448215.1_ASM244821v1	NZ_CP023640.1	lcl|NZ_CP023640.1_prot_WP_003411681.1_2344	Chromosome	none	2546823	2547692	fig|83332.12.peg.2537|Rv2275|VBIMycTub87468_2537| Cyclo(L-tyrosyl-L-tyrosyl) synthase (EC 2.3.2.21) [Mycobacterium tuberculosis H37Rv | 83332.12]
Mycobacterium_tuberculosis	003809	GCF_002886145.1_ASM288614v1	NZ_CP025593.1	lcl|NZ_CP025593.1_prot_WP_102770541.1_2345	Chromosome	none	2546874	2547743	fig|83332.12.peg.2537|Rv2275|VBIMycTub87468_2537| Cyclo(L-tyrosyl-L-tyrosyl) synthase (EC 2.3.2.21) [Mycobacterium tuberculosis H37Rv | 83332.12]
Mycobacterium_tuberculosis	003809	GCF_002886165.1_ASM288616v1	NZ_CP025594.1	lcl|NZ_CP025594.1_prot_WP_003411681.1_2346	Chromosome	none	2546836	2547705	fig|83332.12.peg.2537|Rv2275|VBIMycTub87468_2537| Cyclo(L-tyrosyl-L-tyrosyl) synthase (EC 2.3.2.21) [Mycobacterium tuberculosis H37Rv | 83332.12]
Mycobacterium_tuberculosis	003809	GCF_002886195.1_ASM288619v1	NZ_CP025595.1	lcl|NZ_CP025595.1_prot_WP_003411681.1_2347	Chromosome	none	2546851	2547720	fig|83332.12.peg.2537|Rv2275|VBIMycTub87468_2537| Cyclo(L-tyrosyl-L-tyrosyl) synthase (EC 2.3.2.21) [Mycobacterium tuberculosis H37Rv | 83332.12]
Mycobacterium_tuberculosis	003809	GCF_002886225.1_ASM288622v1	NZ_CP025600.1	lcl|NZ_CP025600.1_prot_WP_003411681.1_2349	Chromosome	none	2546833	2547702	fig|83332.12.peg.2537|Rv2275|VBIMycTub87468_2537| Cyclo(L-tyrosyl-L-tyrosyl) synthase (EC 2.3.2.21) [Mycobacterium tuberculosis H37Rv | 83332.12]
Mycobacterium_tuberculosis	003809	GCF_002886335.1_ASM288633v1	NZ_CP025601.1	lcl|NZ_CP025601.1_prot_WP_003411681.1_2348	Chromosome	none	2546885	2547754	fig|83332.12.peg.2537|Rv2275|VBIMycTub87468_2537| Cyclo(L-tyrosyl-L-tyrosyl) synthase (EC 2.3.2.21) [Mycobacterium tuberculosis H37Rv | 83332.12]
Mycobacterium_tuberculosis	003809	GCF_002886405.1_ASM288640v1	NZ_CP025604.1	lcl|NZ_CP025604.1_prot_WP_003411681.1_2346	Chromosome	none	2546773	2547642	fig|83332.12.peg.2537|Rv2275|VBIMycTub87468_2537| Cyclo(L-tyrosyl-L-tyrosyl) synthase (EC 2.3.2.21) [Mycobacterium tuberculosis H37Rv | 83332.12]
Mycobacterium_tuberculosis	003809	GCF_002886505.1_ASM288650v1	NZ_CP025605.1	lcl|NZ_CP025605.1_prot_WP_003411681.1_2349	Chromosome	none	2546810	2547679	fig|83332.12.peg.2537|Rv2275|VBIMycTub87468_2537| Cyclo(L-tyrosyl-L-tyrosyl) synthase (EC 2.3.2.21) [Mycobacterium tuberculosis H37Rv | 83332.12]
Mycobacterium_tuberculosis	003809	GCF_002886585.1_ASM288658v1	NZ_CP025608.1	lcl|NZ_CP025608.1_prot_WP_003411681.1_2348	Chromosome	none	2546851	2547720	fig|83332.12.peg.2537|Rv2275|VBIMycTub87468_2537| Cyclo(L-tyrosyl-L-tyrosyl) synthase (EC 2.3.2.21) [Mycobacterium tuberculosis H37Rv | 83332.12]
Mycobacterium_tuberculosis	003809	GCF_002886685.1_ASM288668v1	NZ_CP025598.1	lcl|NZ_CP025598.1_prot_WP_003411681.1_2350	Chromosome	none	2546873	2547742	fig|83332.12.peg.2537|Rv2275|VBIMycTub87468_2537| Cyclo(L-tyrosyl-L-tyrosyl) synthase (EC 2.3.2.21) [Mycobacterium tuberculosis H37Rv | 83332.12]
Mycobacterium_tuberculosis	003809	GCF_002886775.1_ASM288677v1	NZ_CP025603.1	lcl|NZ_CP025603.1_prot_WP_003411681.1_2348	Chromosome	none	2546849	2547718	fig|83332.12.peg.2537|Rv2275|VBIMycTub87468_2537| Cyclo(L-tyrosyl-L-tyrosyl) synthase (EC 2.3.2.21) [Mycobacterium tuberculosis H37Rv | 83332.12]
Mycobacterium_tuberculosis	003809	GCF_002886865.1_ASM288686v1	NZ_CP025607.1	lcl|NZ_CP025607.1_prot_WP_003411681.1_2346	Chromosome	none	2546881	2547750	fig|83332.12.peg.2537|Rv2275|VBIMycTub87468_2537| Cyclo(L-tyrosyl-L-tyrosyl) synthase (EC 2.3.2.21) [Mycobacterium tuberculosis H37Rv | 83332.12]
Mycobacterium_tuberculosis	003809	GCF_002886945.1_ASM288694v1	NZ_CP025596.1	lcl|NZ_CP025596.1_prot_WP_003411681.1_2348	Chromosome	none	2546778	2547647	fig|83332.12.peg.2537|Rv2275|VBIMycTub87468_2537| Cyclo(L-tyrosyl-L-tyrosyl) synthase (EC 2.3.2.21) [Mycobacterium tuberculosis H37Rv | 83332.12]
Mycobacterium_tuberculosis	003809	GCF_002887065.1_ASM288706v1	NZ_CP025597.1	lcl|NZ_CP025597.1_prot_WP_003411681.1_2346	Chromosome	none	2546854	2547723	fig|83332.12.peg.2537|Rv2275|VBIMycTub87468_2537| Cyclo(L-tyrosyl-L-tyrosyl) synthase (EC 2.3.2.21) [Mycobacterium tuberculosis H37Rv | 83332.12]
Mycobacterium_tuberculosis	003809	GCF_002887145.1_ASM288714v1	NZ_CP025599.1	lcl|NZ_CP025599.1_prot_WP_003411681.1_2348	Chromosome	none	2546856	2547725	fig|83332.12.peg.2537|Rv2275|VBIMycTub87468_2537| Cyclo(L-tyrosyl-L-tyrosyl) synthase (EC 2.3.2.21) [Mycobacterium tuberculosis H37Rv | 83332.12]
Mycobacterium_tuberculosis	003809	GCF_002887255.1_ASM288725v1	NZ_CP025602.1	lcl|NZ_CP025602.1_prot_WP_003411681.1_2348	Chromosome	none	2546794	2547663	fig|83332.12.peg.2537|Rv2275|VBIMycTub87468_2537| Cyclo(L-tyrosyl-L-tyrosyl) synthase (EC 2.3.2.21) [Mycobacterium tuberculosis H37Rv | 83332.12]
Mycobacterium_tuberculosis	003809	GCF_002887335.1_ASM288733v1	NZ_CP025606.1	lcl|NZ_CP025606.1_prot_WP_003411681.1_2353	Chromosome	none	2546834	2547703	fig|83332.12.peg.2537|Rv2275|VBIMycTub87468_2537| Cyclo(L-tyrosyl-L-tyrosyl) synthase (EC 2.3.2.21) [Mycobacterium tuberculosis H37Rv | 83332.12]
Mycobacterium_tuberculosis	003809	GCF_002975475.1_ASM297547v1	NZ_CP027035.1	lcl|NZ_CP027035.1_prot_WP_003411681.1_2323	Chromosome	none	2535315	2536184	fig|83332.12.peg.2537|Rv2275|VBIMycTub87468_2537| Cyclo(L-tyrosyl-L-tyrosyl) synthase (EC 2.3.2.21) [Mycobacterium tuberculosis H37Rv | 83332.12]
Mycobacterium_tuberculosis	003809	GCF_003006115.1_ASM300611v1	NZ_CP022578.1	lcl|NZ_CP022578.1_prot_WP_003411681.1_946	Chromosome	none	1002827	1003696	fig|83332.12.peg.2537|Rv2275|VBIMycTub87468_2537| Cyclo(L-tyrosyl-L-tyrosyl) synthase (EC 2.3.2.21) [Mycobacterium tuberculosis H37Rv | 83332.12]
Mycobacterium_tuberculosis	003809	GCF_003006135.1_ASM300613v1	NZ_CP022577.1	lcl|NZ_CP022577.1_prot_WP_003411681.1_1080	Chromosome	none	1147302	1148171	fig|83332.12.peg.2537|Rv2275|VBIMycTub87468_2537| Cyclo(L-tyrosyl-L-tyrosyl) synthase (EC 2.3.2.21) [Mycobacterium tuberculosis H37Rv | 83332.12]
Mycobacterium_tuberculosis	003809	GCF_003265005.1_ASM326500v1	NZ_CP030093.1	lcl|NZ_CP030093.1_prot_WP_003411681.1_2115	Chromosome	none	2322495	2323364	fig|83332.12.peg.2537|Rv2275|VBIMycTub87468_2537| Cyclo(L-tyrosyl-L-tyrosyl) synthase (EC 2.3.2.21) [Mycobacterium tuberculosis H37Rv | 83332.12]
Mycobacterium_tuberculosis	003809	GCF_003287125.1_ASM328712v1	NZ_CP019610.1	lcl|NZ_CP019610.1_prot_WP_003411681.1_2	Chromosome	none	45	914	fig|83332.12.peg.2537|Rv2275|VBIMycTub87468_2537| Cyclo(L-tyrosyl-L-tyrosyl) synthase (EC 2.3.2.21) [Mycobacterium tuberculosis H37Rv | 83332.12]
Mycobacterium_tuberculosis	003809	GCF_003287165.1_ASM328716v1	NZ_CP019612.1	lcl|NZ_CP019612.1_prot_WP_003411681.1_2222	Chromosome	none	2414822	2415691	fig|83332.12.peg.2537|Rv2275|VBIMycTub87468_2537| Cyclo(L-tyrosyl-L-tyrosyl) synthase (EC 2.3.2.21) [Mycobacterium tuberculosis H37Rv | 83332.12]
Mycobacterium_tuberculosis	003809	GCF_003287185.1_ASM328718v1	NZ_CP019613.1	lcl|NZ_CP019613.1_prot_WP_003411681.1_30	Chromosome	none	25990	26859	fig|83332.12.peg.2537|Rv2275|VBIMycTub87468_2537| Cyclo(L-tyrosyl-L-tyrosyl) synthase (EC 2.3.2.21) [Mycobacterium tuberculosis H37Rv | 83332.12]
Mycobacterium_tuberculosis	003809	GCF_005155785.1_ASM515578v1	NZ_CP039851.1	lcl|NZ_CP039851.1_prot_WP_011799254.1_2285	Chromosome	none	2505454	2506323	fig|83332.12.peg.2537|Rv2275|VBIMycTub87468_2537| Cyclo(L-tyrosyl-L-tyrosyl) synthase (EC 2.3.2.21) [Mycobacterium tuberculosis H37Rv | 83332.12]
Mycobacterium_tuberculosis	003809	GCF_005156105.1_ASM515610v1	NZ_CP039850.1	lcl|NZ_CP039850.1_prot_WP_011799254.1_2286	Chromosome	none	2505434	2506303	fig|83332.12.peg.2537|Rv2275|VBIMycTub87468_2537| Cyclo(L-tyrosyl-L-tyrosyl) synthase (EC 2.3.2.21) [Mycobacterium tuberculosis H37Rv | 83332.12]
Mycobacterium_tuberculosis	003809	GCF_007833935.1_ASM783393v1	NZ_CP041207.1	lcl|NZ_CP041207.1_prot_WP_003411681.1_2350	Chromosome	none	2561098	2561967	fig|83332.12.peg.2537|Rv2275|VBIMycTub87468_2537| Cyclo(L-tyrosyl-L-tyrosyl) synthase (EC 2.3.2.21) [Mycobacterium tuberculosis H37Rv | 83332.12]
Mycobacterium_tuberculosis	003809	GCF_008761675.1_ASM876167v1	NZ_CP044345.1	lcl|NZ_CP044345.1_prot_WP_003411681.1_830	Chromosome	none	897660	898529	fig|83332.12.peg.2537|Rv2275|VBIMycTub87468_2537| Cyclo(L-tyrosyl-L-tyrosyl) synthase (EC 2.3.2.21) [Mycobacterium tuberculosis H37Rv | 83332.12]
Mycobacterium_tuberculosis	003809	GCF_009730235.1_ASM973023v1	NZ_CP046309.1	lcl|NZ_CP046309.1_prot_WP_003411681.1_607	Chromosome	none	634512	635381	fig|83332.12.peg.2537|Rv2275|VBIMycTub87468_2537| Cyclo(L-tyrosyl-L-tyrosyl) synthase (EC 2.3.2.21) [Mycobacterium tuberculosis H37Rv | 83332.12]
Mycobacterium_tuberculosis	003809	GCF_009762675.2_ASM976267v2	NZ_CP046728.2	lcl|NZ_CP046728.2_prot_WP_003411681.1_2340	Chromosome	none	2544348	2545217	fig|83332.12.peg.2537|Rv2275|VBIMycTub87468_2537| Cyclo(L-tyrosyl-L-tyrosyl) synthase (EC 2.3.2.21) [Mycobacterium tuberculosis H37Rv | 83332.12]
Mycobacterium_tuberculosis	003809	GCF_012923765.1_ASM1292376v1	NZ_CP048071.1	lcl|NZ_CP048071.1_prot_WP_003411681.1_2346	Chromosome	none	2550643	2551512	fig|83332.12.peg.2537|Rv2275|VBIMycTub87468_2537| Cyclo(L-tyrosyl-L-tyrosyl) synthase (EC 2.3.2.21) [Mycobacterium tuberculosis H37Rv | 83332.12]
Mycobacterium_tuberculosis	003809	GCF_013010385.1_ASM1301038v1	NZ_CP053092.1	lcl|NZ_CP053092.1_prot_WP_003411681.1_2332	Chromosome	none	2532932	2533801	fig|83332.12.peg.2537|Rv2275|VBIMycTub87468_2537| Cyclo(L-tyrosyl-L-tyrosyl) synthase (EC 2.3.2.21) [Mycobacterium tuberculosis H37Rv | 83332.12]
Mycobacterium_tuberculosis	003809	GCF_013267635.1_ASM1326763v1	NZ_CP054013.1	lcl|NZ_CP054013.1_prot_WP_003411681.1_3088	Chromosome	none	3388986	3389855	fig|83332.12.peg.2537|Rv2275|VBIMycTub87468_2537| Cyclo(L-tyrosyl-L-tyrosyl) synthase (EC 2.3.2.21) [Mycobacterium tuberculosis H37Rv | 83332.12]
Mycobacterium_tuberculosis	003809	GCF_013267655.1_ASM1326765v1	NZ_CP054014.1	lcl|NZ_CP054014.1_prot_WP_003411681.1_674	Chromosome	none	685042	685911	fig|83332.12.peg.2537|Rv2275|VBIMycTub87468_2537| Cyclo(L-tyrosyl-L-tyrosyl) synthase (EC 2.3.2.21) [Mycobacterium tuberculosis H37Rv | 83332.12]
Mycobacterium_tuberculosis	003809	GCF_014884625.1_ASM1488462v1	NZ_CP043995.1	lcl|NZ_CP043995.1_prot_WP_003411681.1_1745	Chromosome	none	1868729	1869598	fig|83332.12.peg.2537|Rv2275|VBIMycTub87468_2537| Cyclo(L-tyrosyl-L-tyrosyl) synthase (EC 2.3.2.21) [Mycobacterium tuberculosis H37Rv | 83332.12]
Mycobacterium_tuberculosis	003809	GCF_014884645.1_ASM1488464v1	NZ_CP043996.1	lcl|NZ_CP043996.1_prot_WP_003411681.1_2348	Chromosome	none	2547328	2548197	fig|83332.12.peg.2537|Rv2275|VBIMycTub87468_2537| Cyclo(L-tyrosyl-L-tyrosyl) synthase (EC 2.3.2.21) [Mycobacterium tuberculosis H37Rv | 83332.12]
Mycobacterium_tuberculosis	003809	GCF_014884665.1_ASM1488466v1	NZ_CP043997.1	lcl|NZ_CP043997.1_prot_WP_003411681.1_2342	Chromosome	none	2543565	2544434	fig|83332.12.peg.2537|Rv2275|VBIMycTub87468_2537| Cyclo(L-tyrosyl-L-tyrosyl) synthase (EC 2.3.2.21) [Mycobacterium tuberculosis H37Rv | 83332.12]
Mycobacterium_tuberculosis	003809	GCF_014899205.1_ASM1489920v1	NZ_CP041788.1	lcl|NZ_CP041788.1_prot_WP_003411681.1_2338	Chromosome	none	2551373	2552242	fig|83332.12.peg.2537|Rv2275|VBIMycTub87468_2537| Cyclo(L-tyrosyl-L-tyrosyl) synthase (EC 2.3.2.21) [Mycobacterium tuberculosis H37Rv | 83332.12]
Mycobacterium_tuberculosis	003809	GCF_014899225.1_ASM1489922v1	NZ_CP041789.1	lcl|NZ_CP041789.1_prot_WP_003411681.1_2341	Chromosome	none	2545385	2546254	fig|83332.12.peg.2537|Rv2275|VBIMycTub87468_2537| Cyclo(L-tyrosyl-L-tyrosyl) synthase (EC 2.3.2.21) [Mycobacterium tuberculosis H37Rv | 83332.12]
Mycobacterium_tuberculosis	003809	GCF_014899385.1_ASM1489938v1	NZ_CP041797.1	lcl|NZ_CP041797.1_prot_WP_003411681.1_2334	Chromosome	none	2538424	2539293	fig|83332.12.peg.2537|Rv2275|VBIMycTub87468_2537| Cyclo(L-tyrosyl-L-tyrosyl) synthase (EC 2.3.2.21) [Mycobacterium tuberculosis H37Rv | 83332.12]
Mycobacterium_tuberculosis	003809	GCF_014899425.1_ASM1489942v1	NZ_CP041799.1	lcl|NZ_CP041799.1_prot_WP_003411681.1_2114	Chromosome	none	2322501	2323370	fig|83332.12.peg.2537|Rv2275|VBIMycTub87468_2537| Cyclo(L-tyrosyl-L-tyrosyl) synthase (EC 2.3.2.21) [Mycobacterium tuberculosis H37Rv | 83332.12]
Mycobacterium_tuberculosis	003809	GCF_014899505.1_ASM1489950v1	NZ_CP041803.1	lcl|NZ_CP041803.1_prot_WP_050069161.1_2339	Chromosome	none	2559575	2560444	fig|83332.12.peg.2537|Rv2275|VBIMycTub87468_2537| Cyclo(L-tyrosyl-L-tyrosyl) synthase (EC 2.3.2.21) [Mycobacterium tuberculosis H37Rv | 83332.12]
Mycobacterium_tuberculosis	003809	GCF_014899525.1_ASM1489952v1	NZ_CP041804.1	lcl|NZ_CP041804.1_prot_WP_003411681.1_2344	Chromosome	none	2546786	2547655	fig|83332.12.peg.2537|Rv2275|VBIMycTub87468_2537| Cyclo(L-tyrosyl-L-tyrosyl) synthase (EC 2.3.2.21) [Mycobacterium tuberculosis H37Rv | 83332.12]
Mycobacterium_tuberculosis	003809	GCF_014899565.1_ASM1489956v1	NZ_CP041806.1	lcl|NZ_CP041806.1_prot_WP_003411681.1_2326	Chromosome	none	2532192	2533061	fig|83332.12.peg.2537|Rv2275|VBIMycTub87468_2537| Cyclo(L-tyrosyl-L-tyrosyl) synthase (EC 2.3.2.21) [Mycobacterium tuberculosis H37Rv | 83332.12]
Mycobacterium_tuberculosis	003809	GCF_014899585.1_ASM1489958v1	NZ_CP041807.1	lcl|NZ_CP041807.1_prot_WP_003411681.1_2346	Chromosome	none	2548717	2549586	fig|83332.12.peg.2537|Rv2275|VBIMycTub87468_2537| Cyclo(L-tyrosyl-L-tyrosyl) synthase (EC 2.3.2.21) [Mycobacterium tuberculosis H37Rv | 83332.12]
Mycobacterium_tuberculosis	003809	GCF_014899605.1_ASM1489960v1	NZ_CP041808.1	lcl|NZ_CP041808.1_prot_WP_003411681.1_2334	Chromosome	none	2534756	2535625	fig|83332.12.peg.2537|Rv2275|VBIMycTub87468_2537| Cyclo(L-tyrosyl-L-tyrosyl) synthase (EC 2.3.2.21) [Mycobacterium tuberculosis H37Rv | 83332.12]
Mycobacterium_tuberculosis	003809	GCF_014899625.1_ASM1489962v1	NZ_CP041809.1	lcl|NZ_CP041809.1_prot_WP_003411681.1_2327	Chromosome	none	2535942	2536811	fig|83332.12.peg.2537|Rv2275|VBIMycTub87468_2537| Cyclo(L-tyrosyl-L-tyrosyl) synthase (EC 2.3.2.21) [Mycobacterium tuberculosis H37Rv | 83332.12]
Mycobacterium_tuberculosis	003809	GCF_014899645.1_ASM1489964v1	NZ_CP041810.1	lcl|NZ_CP041810.1_prot_WP_003411681.1_2338	Chromosome	none	2544998	2545867	fig|83332.12.peg.2537|Rv2275|VBIMycTub87468_2537| Cyclo(L-tyrosyl-L-tyrosyl) synthase (EC 2.3.2.21) [Mycobacterium tuberculosis H37Rv | 83332.12]
Mycobacterium_tuberculosis	003809	GCF_014899685.1_ASM1489968v1	NZ_CP041812.1	lcl|NZ_CP041812.1_prot_WP_003411681.1_2341	Chromosome	none	2544178	2545047	fig|83332.12.peg.2537|Rv2275|VBIMycTub87468_2537| Cyclo(L-tyrosyl-L-tyrosyl) synthase (EC 2.3.2.21) [Mycobacterium tuberculosis H37Rv | 83332.12]
Mycobacterium_tuberculosis	003809	GCF_014899705.1_ASM1489970v1	NZ_CP041813.1	lcl|NZ_CP041813.1_prot_WP_003411681.1_2360	Chromosome	none	2567338	2568207	fig|83332.12.peg.2537|Rv2275|VBIMycTub87468_2537| Cyclo(L-tyrosyl-L-tyrosyl) synthase (EC 2.3.2.21) [Mycobacterium tuberculosis H37Rv | 83332.12]
Mycobacterium_tuberculosis	003809	GCF_014899745.1_ASM1489974v1	NZ_CP041815.1	lcl|NZ_CP041815.1_prot_WP_003411681.1_2116	Chromosome	none	2322508	2323377	fig|83332.12.peg.2537|Rv2275|VBIMycTub87468_2537| Cyclo(L-tyrosyl-L-tyrosyl) synthase (EC 2.3.2.21) [Mycobacterium tuberculosis H37Rv | 83332.12]
Mycobacterium_tuberculosis	003809	GCF_014899765.1_ASM1489976v1	NZ_CP041816.1	lcl|NZ_CP041816.1_prot_WP_003411681.1_2338	Chromosome	none	2552093	2552962	fig|83332.12.peg.2537|Rv2275|VBIMycTub87468_2537| Cyclo(L-tyrosyl-L-tyrosyl) synthase (EC 2.3.2.21) [Mycobacterium tuberculosis H37Rv | 83332.12]
Mycobacterium_tuberculosis	003809	GCF_014899785.1_ASM1489978v1	NZ_CP041817.1	lcl|NZ_CP041817.1_prot_WP_003411681.1_2334	Chromosome	none	2540125	2540994	fig|83332.12.peg.2537|Rv2275|VBIMycTub87468_2537| Cyclo(L-tyrosyl-L-tyrosyl) synthase (EC 2.3.2.21) [Mycobacterium tuberculosis H37Rv | 83332.12]
Mycobacterium_tuberculosis	003809	GCF_014899825.1_ASM1489982v1	NZ_CP041819.1	lcl|NZ_CP041819.1_prot_WP_003411681.1_2333	Chromosome	none	2534964	2535833	fig|83332.12.peg.2537|Rv2275|VBIMycTub87468_2537| Cyclo(L-tyrosyl-L-tyrosyl) synthase (EC 2.3.2.21) [Mycobacterium tuberculosis H37Rv | 83332.12]
Mycobacterium_tuberculosis	003809	GCF_014899845.1_ASM1489984v1	NZ_CP041820.1	lcl|NZ_CP041820.1_prot_WP_003411681.1_2349	Chromosome	none	2558830	2559699	fig|83332.12.peg.2537|Rv2275|VBIMycTub87468_2537| Cyclo(L-tyrosyl-L-tyrosyl) synthase (EC 2.3.2.21) [Mycobacterium tuberculosis H37Rv | 83332.12]
Mycobacterium_tuberculosis	003809	GCF_014899865.1_ASM1489986v1	NZ_CP041821.1	lcl|NZ_CP041821.1_prot_WP_003411681.1_2330	Chromosome	none	2533354	2534223	fig|83332.12.peg.2537|Rv2275|VBIMycTub87468_2537| Cyclo(L-tyrosyl-L-tyrosyl) synthase (EC 2.3.2.21) [Mycobacterium tuberculosis H37Rv | 83332.12]
Mycobacterium_tuberculosis	003809	GCF_014899885.1_ASM1489988v1	NZ_CP041822.1	lcl|NZ_CP041822.1_prot_WP_003411681.1_1745	Chromosome	none	1868682	1869551	fig|83332.12.peg.2537|Rv2275|VBIMycTub87468_2537| Cyclo(L-tyrosyl-L-tyrosyl) synthase (EC 2.3.2.21) [Mycobacterium tuberculosis H37Rv | 83332.12]
Mycobacterium_tuberculosis	003809	GCF_014899905.1_ASM1489990v1	NZ_CP041823.1	lcl|NZ_CP041823.1_prot_WP_003411681.1_1744	Chromosome	none	1868738	1869607	fig|83332.12.peg.2537|Rv2275|VBIMycTub87468_2537| Cyclo(L-tyrosyl-L-tyrosyl) synthase (EC 2.3.2.21) [Mycobacterium tuberculosis H37Rv | 83332.12]
Mycobacterium_tuberculosis	003809	GCF_014899925.1_ASM1489992v1	NZ_CP041824.1	lcl|NZ_CP041824.1_prot_WP_003411681.1_2336	Chromosome	none	2546014	2546883	fig|83332.12.peg.2537|Rv2275|VBIMycTub87468_2537| Cyclo(L-tyrosyl-L-tyrosyl) synthase (EC 2.3.2.21) [Mycobacterium tuberculosis H37Rv | 83332.12]
Mycobacterium_tuberculosis	003809	GCF_014899945.1_ASM1489994v1	NZ_CP041825.1	lcl|NZ_CP041825.1_prot_WP_003411681.1_1744	Chromosome	none	1868738	1869607	fig|83332.12.peg.2537|Rv2275|VBIMycTub87468_2537| Cyclo(L-tyrosyl-L-tyrosyl) synthase (EC 2.3.2.21) [Mycobacterium tuberculosis H37Rv | 83332.12]
Mycobacterium_tuberculosis	003809	GCF_014900055.1_ASM1490005v1	NZ_CP041829.1	lcl|NZ_CP041829.1_prot_WP_003411681.1_2332	Chromosome	none	2535690	2536559	fig|83332.12.peg.2537|Rv2275|VBIMycTub87468_2537| Cyclo(L-tyrosyl-L-tyrosyl) synthase (EC 2.3.2.21) [Mycobacterium tuberculosis H37Rv | 83332.12]
Mycobacterium_tuberculosis	003809	GCF_014900075.1_ASM1490007v1	NZ_CP041830.1	lcl|NZ_CP041830.1_prot_WP_003411681.1_2344	Chromosome	none	2546449	2547318	fig|83332.12.peg.2537|Rv2275|VBIMycTub87468_2537| Cyclo(L-tyrosyl-L-tyrosyl) synthase (EC 2.3.2.21) [Mycobacterium tuberculosis H37Rv | 83332.12]
Mycobacterium_tuberculosis	003809	GCF_014900095.1_ASM1490009v1	NZ_CP041831.1	lcl|NZ_CP041831.1_prot_WP_031580954.1_1942	Chromosome	none	2129571	2130437	fig|83332.12.peg.2537|Rv2275|VBIMycTub87468_2537| Cyclo(L-tyrosyl-L-tyrosyl) synthase (EC 2.3.2.21) [Mycobacterium tuberculosis H37Rv | 83332.12]
Mycobacterium_tuberculosis	003809	GCF_014900115.1_ASM1490011v1	NZ_CP041832.1	lcl|NZ_CP041832.1_prot_WP_003411681.1_2335	Chromosome	none	2537464	2538333	fig|83332.12.peg.2537|Rv2275|VBIMycTub87468_2537| Cyclo(L-tyrosyl-L-tyrosyl) synthase (EC 2.3.2.21) [Mycobacterium tuberculosis H37Rv | 83332.12]
Mycobacterium_tuberculosis	003809	GCF_014900135.1_ASM1490013v1	NZ_CP041833.1	lcl|NZ_CP041833.1_prot_WP_031580954.1_2345	Chromosome	none	2560849	2561715	fig|83332.12.peg.2537|Rv2275|VBIMycTub87468_2537| Cyclo(L-tyrosyl-L-tyrosyl) synthase (EC 2.3.2.21) [Mycobacterium tuberculosis H37Rv | 83332.12]
Mycobacterium_tuberculosis	003809	GCF_014900175.1_ASM1490017v1	NZ_CP041835.1	lcl|NZ_CP041835.1_prot_WP_003411681.1_2345	Chromosome	none	2544834	2545703	fig|83332.12.peg.2537|Rv2275|VBIMycTub87468_2537| Cyclo(L-tyrosyl-L-tyrosyl) synthase (EC 2.3.2.21) [Mycobacterium tuberculosis H37Rv | 83332.12]
Mycobacterium_tuberculosis	003809	GCF_014900195.1_ASM1490019v1	NZ_CP041836.1	lcl|NZ_CP041836.1_prot_WP_003411681.1_2117	Chromosome	none	2322489	2323358	fig|83332.12.peg.2537|Rv2275|VBIMycTub87468_2537| Cyclo(L-tyrosyl-L-tyrosyl) synthase (EC 2.3.2.21) [Mycobacterium tuberculosis H37Rv | 83332.12]
Mycobacterium_tuberculosis	003809	GCF_014900215.1_ASM1490021v1	NZ_CP041837.1	lcl|NZ_CP041837.1_prot_WP_031580954.1_2349	Chromosome	none	2560977	2561843	fig|83332.12.peg.2537|Rv2275|VBIMycTub87468_2537| Cyclo(L-tyrosyl-L-tyrosyl) synthase (EC 2.3.2.21) [Mycobacterium tuberculosis H37Rv | 83332.12]
Mycobacterium_tuberculosis	003809	GCF_014900235.1_ASM1490023v1	NZ_CP041838.1	lcl|NZ_CP041838.1_prot_WP_031580954.1_2348	Chromosome	none	2560900	2561766	fig|83332.12.peg.2537|Rv2275|VBIMycTub87468_2537| Cyclo(L-tyrosyl-L-tyrosyl) synthase (EC 2.3.2.21) [Mycobacterium tuberculosis H37Rv | 83332.12]
Mycobacterium_tuberculosis	003809	GCF_014900255.1_ASM1490025v1	NZ_CP041839.1	lcl|NZ_CP041839.1_prot_WP_031580954.1_2347	Chromosome	none	2560977	2561843	fig|83332.12.peg.2537|Rv2275|VBIMycTub87468_2537| Cyclo(L-tyrosyl-L-tyrosyl) synthase (EC 2.3.2.21) [Mycobacterium tuberculosis H37Rv | 83332.12]
Mycobacterium_tuberculosis	003809	GCF_014900275.1_ASM1490027v1	NZ_CP041840.1	lcl|NZ_CP041840.1_prot_WP_031580954.1_2345	Chromosome	none	2560963	2561829	fig|83332.12.peg.2537|Rv2275|VBIMycTub87468_2537| Cyclo(L-tyrosyl-L-tyrosyl) synthase (EC 2.3.2.21) [Mycobacterium tuberculosis H37Rv | 83332.12]
Mycobacterium_tuberculosis	003809	GCF_014900295.1_ASM1490029v1	NZ_CP041841.1	lcl|NZ_CP041841.1_prot_WP_031580954.1_2348	Chromosome	none	2560898	2561764	fig|83332.12.peg.2537|Rv2275|VBIMycTub87468_2537| Cyclo(L-tyrosyl-L-tyrosyl) synthase (EC 2.3.2.21) [Mycobacterium tuberculosis H37Rv | 83332.12]
Mycobacterium_tuberculosis	003809	GCF_014900315.1_ASM1490031v1	NZ_CP041842.1	lcl|NZ_CP041842.1_prot_WP_003411681.1_2346	Chromosome	none	2544939	2545808	fig|83332.12.peg.2537|Rv2275|VBIMycTub87468_2537| Cyclo(L-tyrosyl-L-tyrosyl) synthase (EC 2.3.2.21) [Mycobacterium tuberculosis H37Rv | 83332.12]
Mycobacterium_tuberculosis	003809	GCF_014900335.1_ASM1490033v1	NZ_CP041843.1	lcl|NZ_CP041843.1_prot_WP_003411681.1_2341	Chromosome	none	2544372	2545241	fig|83332.12.peg.2537|Rv2275|VBIMycTub87468_2537| Cyclo(L-tyrosyl-L-tyrosyl) synthase (EC 2.3.2.21) [Mycobacterium tuberculosis H37Rv | 83332.12]
Mycobacterium_tuberculosis	003809	GCF_014900355.1_ASM1490035v1	NZ_CP041844.1	lcl|NZ_CP041844.1_prot_WP_003411681.1_2361	Chromosome	none	2565691	2566560	fig|83332.12.peg.2537|Rv2275|VBIMycTub87468_2537| Cyclo(L-tyrosyl-L-tyrosyl) synthase (EC 2.3.2.21) [Mycobacterium tuberculosis H37Rv | 83332.12]
Mycobacterium_tuberculosis	003809	GCF_014900375.1_ASM1490037v1	NZ_CP041845.1	lcl|NZ_CP041845.1_prot_WP_003411681.1_2349	Chromosome	none	2556892	2557761	fig|83332.12.peg.2537|Rv2275|VBIMycTub87468_2537| Cyclo(L-tyrosyl-L-tyrosyl) synthase (EC 2.3.2.21) [Mycobacterium tuberculosis H37Rv | 83332.12]
Mycobacterium_tuberculosis	003809	GCF_014900395.1_ASM1490039v1	NZ_CP041846.1	lcl|NZ_CP041846.1_prot_WP_003411681.1_2338	Chromosome	none	2544944	2545813	fig|83332.12.peg.2537|Rv2275|VBIMycTub87468_2537| Cyclo(L-tyrosyl-L-tyrosyl) synthase (EC 2.3.2.21) [Mycobacterium tuberculosis H37Rv | 83332.12]
Mycobacterium_tuberculosis	003809	GCF_014900415.1_ASM1490041v1	NZ_CP041847.1	lcl|NZ_CP041847.1_prot_WP_003411681.1_2345	Chromosome	none	2545729	2546598	fig|83332.12.peg.2537|Rv2275|VBIMycTub87468_2537| Cyclo(L-tyrosyl-L-tyrosyl) synthase (EC 2.3.2.21) [Mycobacterium tuberculosis H37Rv | 83332.12]
Mycobacterium_tuberculosis	003809	GCF_014900435.1_ASM1490043v1	NZ_CP041848.1	lcl|NZ_CP041848.1_prot_WP_003411681.1_2343	Chromosome	none	2544924	2545793	fig|83332.12.peg.2537|Rv2275|VBIMycTub87468_2537| Cyclo(L-tyrosyl-L-tyrosyl) synthase (EC 2.3.2.21) [Mycobacterium tuberculosis H37Rv | 83332.12]
Mycobacterium_tuberculosis	003809	GCF_014900455.1_ASM1490045v1	NZ_CP041849.1	lcl|NZ_CP041849.1_prot_WP_003411681.1_2343	Chromosome	none	2548991	2549860	fig|83332.12.peg.2537|Rv2275|VBIMycTub87468_2537| Cyclo(L-tyrosyl-L-tyrosyl) synthase (EC 2.3.2.21) [Mycobacterium tuberculosis H37Rv | 83332.12]
Mycobacterium_tuberculosis	003809	GCF_014900475.1_ASM1490047v1	NZ_CP041850.1	lcl|NZ_CP041850.1_prot_WP_003411681.1_2341	Chromosome	none	2543381	2544250	fig|83332.12.peg.2537|Rv2275|VBIMycTub87468_2537| Cyclo(L-tyrosyl-L-tyrosyl) synthase (EC 2.3.2.21) [Mycobacterium tuberculosis H37Rv | 83332.12]
Mycobacterium_tuberculosis	003809	GCF_014900495.1_ASM1490049v1	NZ_CP041851.1	lcl|NZ_CP041851.1_prot_WP_003411681.1_2345	Chromosome	none	2545895	2546764	fig|83332.12.peg.2537|Rv2275|VBIMycTub87468_2537| Cyclo(L-tyrosyl-L-tyrosyl) synthase (EC 2.3.2.21) [Mycobacterium tuberculosis H37Rv | 83332.12]
Mycobacterium_tuberculosis	003809	GCF_014900515.1_ASM1490051v1	NZ_CP041852.1	lcl|NZ_CP041852.1_prot_WP_003411681.1_2343	Chromosome	none	2544749	2545618	fig|83332.12.peg.2537|Rv2275|VBIMycTub87468_2537| Cyclo(L-tyrosyl-L-tyrosyl) synthase (EC 2.3.2.21) [Mycobacterium tuberculosis H37Rv | 83332.12]
Mycobacterium_tuberculosis	003809	GCF_014900555.1_ASM1490055v1	NZ_CP041853.1	lcl|NZ_CP041853.1_prot_WP_003411681.1_2369	Chromosome	none	2573591	2574460	fig|83332.12.peg.2537|Rv2275|VBIMycTub87468_2537| Cyclo(L-tyrosyl-L-tyrosyl) synthase (EC 2.3.2.21) [Mycobacterium tuberculosis H37Rv | 83332.12]
Mycobacterium_tuberculosis	003809	GCF_014900595.1_ASM1490059v1	NZ_CP041854.1	lcl|NZ_CP041854.1_prot_WP_003411681.1_2345	Chromosome	none	2547083	2547952	fig|83332.12.peg.2537|Rv2275|VBIMycTub87468_2537| Cyclo(L-tyrosyl-L-tyrosyl) synthase (EC 2.3.2.21) [Mycobacterium tuberculosis H37Rv | 83332.12]
Mycobacterium_tuberculosis	003809	GCF_014900615.1_ASM1490061v1	NZ_CP041855.1	lcl|NZ_CP041855.1_prot_WP_003411681.1_2345	Chromosome	none	2545733	2546602	fig|83332.12.peg.2537|Rv2275|VBIMycTub87468_2537| Cyclo(L-tyrosyl-L-tyrosyl) synthase (EC 2.3.2.21) [Mycobacterium tuberculosis H37Rv | 83332.12]
Mycobacterium_tuberculosis	003809	GCF_014900635.1_ASM1490063v1	NZ_CP041856.1	lcl|NZ_CP041856.1_prot_WP_003411681.1_2337	Chromosome	none	2540693	2541562	fig|83332.12.peg.2537|Rv2275|VBIMycTub87468_2537| Cyclo(L-tyrosyl-L-tyrosyl) synthase (EC 2.3.2.21) [Mycobacterium tuberculosis H37Rv | 83332.12]
Mycobacterium_tuberculosis	003809	GCF_014900655.1_ASM1490065v1	NZ_CP041857.1	lcl|NZ_CP041857.1_prot_WP_003411681.1_2333	Chromosome	none	2540694	2541563	fig|83332.12.peg.2537|Rv2275|VBIMycTub87468_2537| Cyclo(L-tyrosyl-L-tyrosyl) synthase (EC 2.3.2.21) [Mycobacterium tuberculosis H37Rv | 83332.12]
Mycobacterium_tuberculosis	003809	GCF_014900675.1_ASM1490067v1	NZ_CP041858.1	lcl|NZ_CP041858.1_prot_WP_003411681.1_2344	Chromosome	none	2544636	2545505	fig|83332.12.peg.2537|Rv2275|VBIMycTub87468_2537| Cyclo(L-tyrosyl-L-tyrosyl) synthase (EC 2.3.2.21) [Mycobacterium tuberculosis H37Rv | 83332.12]
Mycobacterium_tuberculosis	003809	GCF_014900715.1_ASM1490071v1	NZ_CP041860.1	lcl|NZ_CP041860.1_prot_WP_003411681.1_2345	Chromosome	none	2546100	2546969	fig|83332.12.peg.2537|Rv2275|VBIMycTub87468_2537| Cyclo(L-tyrosyl-L-tyrosyl) synthase (EC 2.3.2.21) [Mycobacterium tuberculosis H37Rv | 83332.12]
Mycobacterium_tuberculosis	003809	GCF_014900735.1_ASM1490073v1	NZ_CP041861.1	lcl|NZ_CP041861.1_prot_WP_003411681.1_2347	Chromosome	none	2545625	2546494	fig|83332.12.peg.2537|Rv2275|VBIMycTub87468_2537| Cyclo(L-tyrosyl-L-tyrosyl) synthase (EC 2.3.2.21) [Mycobacterium tuberculosis H37Rv | 83332.12]
Mycobacterium_tuberculosis	003809	GCF_014900755.1_ASM1490075v1	NZ_CP041862.1	lcl|NZ_CP041862.1_prot_WP_003411681.1_2360	Chromosome	none	2565582	2566451	fig|83332.12.peg.2537|Rv2275|VBIMycTub87468_2537| Cyclo(L-tyrosyl-L-tyrosyl) synthase (EC 2.3.2.21) [Mycobacterium tuberculosis H37Rv | 83332.12]
Mycobacterium_tuberculosis	003809	GCF_014900775.1_ASM1490077v1	NZ_CP041863.1	lcl|NZ_CP041863.1_prot_WP_003411681.1_2343	Chromosome	none	2543558	2544427	fig|83332.12.peg.2537|Rv2275|VBIMycTub87468_2537| Cyclo(L-tyrosyl-L-tyrosyl) synthase (EC 2.3.2.21) [Mycobacterium tuberculosis H37Rv | 83332.12]
Mycobacterium_tuberculosis	003809	GCF_014900795.1_ASM1490079v1	NZ_CP041864.1	lcl|NZ_CP041864.1_prot_WP_057351743.1_2327	Chromosome	none	2528447	2529316	fig|83332.12.peg.2537|Rv2275|VBIMycTub87468_2537| Cyclo(L-tyrosyl-L-tyrosyl) synthase (EC 2.3.2.21) [Mycobacterium tuberculosis H37Rv | 83332.12]
Mycobacterium_tuberculosis	003809	GCF_014900815.1_ASM1490081v1	NZ_CP041865.1	lcl|NZ_CP041865.1_prot_WP_003411681.1_2345	Chromosome	none	2547257	2548126	fig|83332.12.peg.2537|Rv2275|VBIMycTub87468_2537| Cyclo(L-tyrosyl-L-tyrosyl) synthase (EC 2.3.2.21) [Mycobacterium tuberculosis H37Rv | 83332.12]
Mycobacterium_tuberculosis	003809	GCF_014900835.1_ASM1490083v1	NZ_CP041866.1	lcl|NZ_CP041866.1_prot_WP_031580954.1_2337	Chromosome	none	2548469	2549335	fig|83332.12.peg.2537|Rv2275|VBIMycTub87468_2537| Cyclo(L-tyrosyl-L-tyrosyl) synthase (EC 2.3.2.21) [Mycobacterium tuberculosis H37Rv | 83332.12]
Mycobacterium_tuberculosis	003809	GCF_014900855.1_ASM1490085v1	NZ_CP041867.1	lcl|NZ_CP041867.1_prot_WP_003411681.1_2346	Chromosome	none	2545730	2546599	fig|83332.12.peg.2537|Rv2275|VBIMycTub87468_2537| Cyclo(L-tyrosyl-L-tyrosyl) synthase (EC 2.3.2.21) [Mycobacterium tuberculosis H37Rv | 83332.12]
Mycobacterium_tuberculosis	003809	GCF_014900965.1_ASM1490096v1	NZ_CP041869.1	lcl|NZ_CP041869.1_prot_WP_003411681.1_2344	Chromosome	none	2543566	2544435	fig|83332.12.peg.2537|Rv2275|VBIMycTub87468_2537| Cyclo(L-tyrosyl-L-tyrosyl) synthase (EC 2.3.2.21) [Mycobacterium tuberculosis H37Rv | 83332.12]
Mycobacterium_tuberculosis	003809	GCF_014901035.1_ASM1490103v1	NZ_CP041870.1	lcl|NZ_CP041870.1_prot_WP_003411681.1_2342	Chromosome	none	2548789	2549658	fig|83332.12.peg.2537|Rv2275|VBIMycTub87468_2537| Cyclo(L-tyrosyl-L-tyrosyl) synthase (EC 2.3.2.21) [Mycobacterium tuberculosis H37Rv | 83332.12]
Mycobacterium_tuberculosis	003809	GCF_014901055.1_ASM1490105v1	NZ_CP041871.1	lcl|NZ_CP041871.1_prot_WP_003411681.1_2358	Chromosome	none	2559715	2560584	fig|83332.12.peg.2537|Rv2275|VBIMycTub87468_2537| Cyclo(L-tyrosyl-L-tyrosyl) synthase (EC 2.3.2.21) [Mycobacterium tuberculosis H37Rv | 83332.12]
Mycobacterium_tuberculosis	003809	GCF_014901075.1_ASM1490107v1	NZ_CP041872.1	lcl|NZ_CP041872.1_prot_WP_003411681.1_2347	Chromosome	none	2545734	2546603	fig|83332.12.peg.2537|Rv2275|VBIMycTub87468_2537| Cyclo(L-tyrosyl-L-tyrosyl) synthase (EC 2.3.2.21) [Mycobacterium tuberculosis H37Rv | 83332.12]
Mycobacterium_tuberculosis	003809	GCF_014901095.1_ASM1490109v1	NZ_CP041873.1	lcl|NZ_CP041873.1_prot_WP_003411681.1_2352	Chromosome	none	2553618	2554487	fig|83332.12.peg.2537|Rv2275|VBIMycTub87468_2537| Cyclo(L-tyrosyl-L-tyrosyl) synthase (EC 2.3.2.21) [Mycobacterium tuberculosis H37Rv | 83332.12]
Mycobacterium_tuberculosis	003809	GCF_014901115.1_ASM1490111v1	NZ_CP041874.1	lcl|NZ_CP041874.1_prot_WP_003411681.1_2345	Chromosome	none	2545728	2546597	fig|83332.12.peg.2537|Rv2275|VBIMycTub87468_2537| Cyclo(L-tyrosyl-L-tyrosyl) synthase (EC 2.3.2.21) [Mycobacterium tuberculosis H37Rv | 83332.12]
Mycobacterium_tuberculosis	003809	GCF_014901135.1_ASM1490113v1	NZ_CP041875.1	lcl|NZ_CP041875.1_prot_WP_003411681.1_2362	Chromosome	none	2566323	2567192	fig|83332.12.peg.2537|Rv2275|VBIMycTub87468_2537| Cyclo(L-tyrosyl-L-tyrosyl) synthase (EC 2.3.2.21) [Mycobacterium tuberculosis H37Rv | 83332.12]
Mycobacterium_tuberculosis	003809	GCF_014901155.1_ASM1490115v1	NZ_CP041876.1	lcl|NZ_CP041876.1_prot_WP_003411681.1_2343	Chromosome	none	2549052	2549921	fig|83332.12.peg.2537|Rv2275|VBIMycTub87468_2537| Cyclo(L-tyrosyl-L-tyrosyl) synthase (EC 2.3.2.21) [Mycobacterium tuberculosis H37Rv | 83332.12]
Mycobacterium_tuberculosis	003809	GCF_015482805.1_ASM1548280v1	NZ_CP064405.1	lcl|NZ_CP064405.1_prot_WP_011799254.1_2300	Chromosome	none	2518405	2519274	fig|83332.12.peg.2537|Rv2275|VBIMycTub87468_2537| Cyclo(L-tyrosyl-L-tyrosyl) synthase (EC 2.3.2.21) [Mycobacterium tuberculosis H37Rv | 83332.12]
Mycobacterium_tuberculosis	003809	GCF_016917775.1_ASM1691777v1	NZ_CP070338.1	lcl|NZ_CP070338.1_prot_WP_003411681.1_2120	Chromosome	none	2325160	2326029	fig|83332.12.peg.2537|Rv2275|VBIMycTub87468_2537| Cyclo(L-tyrosyl-L-tyrosyl) synthase (EC 2.3.2.21) [Mycobacterium tuberculosis H37Rv | 83332.12]
Mycobacterium_tuberculosis	003809	GCF_017164035.1_ASM1716403v1	NZ_CP071127.1	lcl|NZ_CP071127.1_prot_WP_206337911.1_2344	Chromosome	none	2546879	2547748	fig|83332.12.peg.2537|Rv2275|VBIMycTub87468_2537| Cyclo(L-tyrosyl-L-tyrosyl) synthase (EC 2.3.2.21) [Mycobacterium tuberculosis H37Rv | 83332.12]
Mycobacterium_tuberculosis	003809	GCF_017164055.1_ASM1716405v1	NZ_CP071128.1	lcl|NZ_CP071128.1_prot_WP_206280232.1_2343	Chromosome	none	2546883	2547752	fig|83332.12.peg.2537|Rv2275|VBIMycTub87468_2537| Cyclo(L-tyrosyl-L-tyrosyl) synthase (EC 2.3.2.21) [Mycobacterium tuberculosis H37Rv | 83332.12]
Mycobacterium_tuberculosis	003809	GCF_017901035.1_ASM1790103v1	NZ_CP072762.1	lcl|NZ_CP072762.1_prot_WP_003411681.1_2350	Chromosome	none	2549816	2550685	fig|83332.12.peg.2537|Rv2275|VBIMycTub87468_2537| Cyclo(L-tyrosyl-L-tyrosyl) synthase (EC 2.3.2.21) [Mycobacterium tuberculosis H37Rv | 83332.12]
Mycobacterium_tuberculosis	003809	GCF_017901055.1_ASM1790105v1	NZ_CP072764.1	lcl|NZ_CP072764.1_prot_WP_003411681.1_2352	Chromosome	none	2549815	2550684	fig|83332.12.peg.2537|Rv2275|VBIMycTub87468_2537| Cyclo(L-tyrosyl-L-tyrosyl) synthase (EC 2.3.2.21) [Mycobacterium tuberculosis H37Rv | 83332.12]
Mycobacterium_tuberculosis	003809	GCF_017901075.1_ASM1790107v1	NZ_CP072763.1	lcl|NZ_CP072763.1_prot_WP_003411681.1_2352	Chromosome	none	2549816	2550685	fig|83332.12.peg.2537|Rv2275|VBIMycTub87468_2537| Cyclo(L-tyrosyl-L-tyrosyl) synthase (EC 2.3.2.21) [Mycobacterium tuberculosis H37Rv | 83332.12]
Mycobacterium_tuberculosis	003809	GCF_017901095.1_ASM1790109v1	NZ_CP072761.1	lcl|NZ_CP072761.1_prot_WP_003411681.1_2350	Chromosome	none	2549816	2550685	fig|83332.12.peg.2537|Rv2275|VBIMycTub87468_2537| Cyclo(L-tyrosyl-L-tyrosyl) synthase (EC 2.3.2.21) [Mycobacterium tuberculosis H37Rv | 83332.12]
Mycobacterium_tuberculosis	003809	GCF_017901115.1_ASM1790111v1	NZ_CP072765.1	lcl|NZ_CP072765.1_prot_WP_003411681.1_2350	Chromosome	none	2549816	2550685	fig|83332.12.peg.2537|Rv2275|VBIMycTub87468_2537| Cyclo(L-tyrosyl-L-tyrosyl) synthase (EC 2.3.2.21) [Mycobacterium tuberculosis H37Rv | 83332.12]
Mycobacterium_tuberculosis	003809	GCF_019670745.1_ASM1967074v1	NZ_AP024671.1	lcl|NZ_AP024671.1_prot_WP_003411681.1_2322	Chromosome	none	2524453	2525322	fig|83332.12.peg.2537|Rv2275|VBIMycTub87468_2537| Cyclo(L-tyrosyl-L-tyrosyl) synthase (EC 2.3.2.21) [Mycobacterium tuberculosis H37Rv | 83332.12]
Mycobacterium_tuberculosis	003809	GCF_900520315.1_Mtb_DKC2.180803	NZ_LR027516.1	lcl|NZ_LR027516.1_prot_WP_003411681.1_2348	Chromosome	none	2554740	2555609	fig|83332.12.peg.2537|Rv2275|VBIMycTub87468_2537| Cyclo(L-tyrosyl-L-tyrosyl) synthase (EC 2.3.2.21) [Mycobacterium tuberculosis H37Rv | 83332.12]
Mycobacterium_tuberculosis	003809	GCF_902459825.2_MB3601_COMBINED_annotated	NZ_LR699570.1	lcl|NZ_LR699570.1_prot_WP_003411681.1_2327	Chromosome	none	2537448	2538317	fig|83332.12.peg.2537|Rv2275|VBIMycTub87468_2537| Cyclo(L-tyrosyl-L-tyrosyl) synthase (EC 2.3.2.21) [Mycobacterium tuberculosis H37Rv | 83332.12]
Mycobacterium_tuberculosis	003809	GCF_904810325.1_MmicOV254	NZ_LR882499.1	lcl|NZ_LR882499.1_prot_WP_105799676.1_2329	Chromosome	none	2551680	2552549	fig|83332.12.peg.2537|Rv2275|VBIMycTub87468_2537| Cyclo(L-tyrosyl-L-tyrosyl) synthase (EC 2.3.2.21) [Mycobacterium tuberculosis H37Rv | 83332.12]
Mycobacterium_tuberculosis	003809	GCF_904810335.1_MmicATCC35782	NZ_LR882496.1	lcl|NZ_LR882496.1_prot_WP_105799676.1_2324	Chromosome	none	2542053	2542922	fig|83332.12.peg.2537|Rv2275|VBIMycTub87468_2537| Cyclo(L-tyrosyl-L-tyrosyl) synthase (EC 2.3.2.21) [Mycobacterium tuberculosis H37Rv | 83332.12]
Mycobacterium_tuberculosis	003809	GCF_904810345.1_MmicMaus3	NZ_LR882498.1	lcl|NZ_LR882498.1_prot_WP_105799676.1_2326	Chromosome	none	2549374	2550243	fig|83332.12.peg.2537|Rv2275|VBIMycTub87468_2537| Cyclo(L-tyrosyl-L-tyrosyl) synthase (EC 2.3.2.21) [Mycobacterium tuberculosis H37Rv | 83332.12]
Mycobacterium_tuberculosis	003809	GCF_904810355.1_MmicMaus4	NZ_LR882497.1	lcl|NZ_LR882497.1_prot_WP_105799676.1_2333	Chromosome	none	2551903	2552772	fig|83332.12.peg.2537|Rv2275|VBIMycTub87468_2537| Cyclo(L-tyrosyl-L-tyrosyl) synthase (EC 2.3.2.21) [Mycobacterium tuberculosis H37Rv | 83332.12]
Mycobacterium_tuberculosis	003809	GCF_904810365.1_Mmic942272	NZ_LR882500.1	lcl|NZ_LR882500.1_prot_WP_105799676.1_2333	Chromosome	none	2551412	2552281	fig|83332.12.peg.2537|Rv2275|VBIMycTub87468_2537| Cyclo(L-tyrosyl-L-tyrosyl) synthase (EC 2.3.2.21) [Mycobacterium tuberculosis H37Rv | 83332.12]
Mycobacterium_tuberculosis	003810	GCF_000008585.1_ASM858v1	NC_002755.2	lcl|NC_002755.2_prot_WP_010924727.1_3999	Chromosome	none	4349015	4349857	VFG021888(gb|NP_218395) (espJ) ESX-1 secretion associated protein EspJ [ESX-1 (VF0315)] [Mycobacterium tuberculosis H37Rv]
Mycobacterium_tuberculosis	003810	GCF_000016145.1_ASM1614v1	NC_009525.1	lcl|NC_009525.1_prot_WP_003901751.1_4020	Chromosome	none	4365139	4365981	VFG021888(gb|NP_218395) (espJ) ESX-1 secretion associated protein EspJ [ESX-1 (VF0315)] [Mycobacterium tuberculosis H37Rv]
Mycobacterium_tuberculosis	003810	GCF_000016925.1_ASM1692v1	NC_009565.1	lcl|NC_009565.1_prot_WP_003901751.1_4011	Chromosome	none	4369693	4370535	VFG021888(gb|NP_218395) (espJ) ESX-1 secretion associated protein EspJ [ESX-1 (VF0315)] [Mycobacterium tuberculosis H37Rv]
Mycobacterium_tuberculosis	003810	GCF_000023625.1_ASM2362v1	NC_012943.1	lcl|NC_012943.1_prot_WP_003901751.1_3991	Chromosome	none	4343639	4344481	VFG021888(gb|NP_218395) (espJ) ESX-1 secretion associated protein EspJ [ESX-1 (VF0315)] [Mycobacterium tuberculosis H37Rv]
Mycobacterium_tuberculosis	003810	GCF_000153685.2_ASM15368v2	NC_022350.1	lcl|NC_022350.1_prot_WP_003899742.1_3990	Chromosome	none	4353531	4354373	VFG021888(gb|NP_218395) (espJ) ESX-1 secretion associated protein EspJ [ESX-1 (VF0315)] [Mycobacterium tuberculosis H37Rv]
Mycobacterium_tuberculosis	003810	GCF_000154585.2_ASM15458v2	NC_016768.1	lcl|NC_016768.1_prot_WP_003901751.1_3989	Chromosome	none	4340243	4341085	VFG021888(gb|NP_218395) (espJ) ESX-1 secretion associated protein EspJ [ESX-1 (VF0315)] [Mycobacterium tuberculosis H37Rv]
Mycobacterium_tuberculosis	003810	GCF_000154605.2_ASM15460v2	NC_018078.1	lcl|NC_018078.1_prot_WP_003901751.1_3991	Chromosome	none	4344508	4345350	VFG021888(gb|NP_218395) (espJ) ESX-1 secretion associated protein EspJ [ESX-1 (VF0315)] [Mycobacterium tuberculosis H37Rv]
Mycobacterium_tuberculosis	003810	GCF_000193185.2_ASM19318v2	NZ_CP012090.1	lcl|NZ_CP012090.1_prot_WP_003901751.1_4000	Chromosome	none	4363662	4364504	VFG021888(gb|NP_218395) (espJ) ESX-1 secretion associated protein EspJ [ESX-1 (VF0315)] [Mycobacterium tuberculosis H37Rv]
Mycobacterium_tuberculosis	003810	GCF_000195835.3_ASM19583v2	NC_002945.4	lcl|NC_002945.4_prot_WP_010950951.1_3935	Chromosome	none	4297425	4298267	VFG021888(gb|NP_218395) (espJ) ESX-1 secretion associated protein EspJ [ESX-1 (VF0315)] [Mycobacterium tuberculosis H37Rv]
Mycobacterium_tuberculosis	003810	GCF_000195955.2_ASM19595v2	NC_000962.3	lcl|NC_000962.3_prot_NP_218395.1_3860	Chromosome	none	4356693	4357535	VFG021888(gb|NP_218395) (espJ) ESX-1 secretion associated protein EspJ [ESX-1 (VF0315)] [Mycobacterium tuberculosis H37Rv]
Mycobacterium_tuberculosis	003810	GCF_000224435.1_ASM22443v1	NC_017524.1	lcl|NC_017524.1_prot_WP_003901751.1_3997	Chromosome	none	4343682	4344524	VFG021888(gb|NP_218395) (espJ) ESX-1 secretion associated protein EspJ [ESX-1 (VF0315)] [Mycobacterium tuberculosis H37Rv]
Mycobacterium_tuberculosis	003810	GCF_000253355.1_ASM25335v1	NC_015758.1	lcl|NC_015758.1_prot_WP_003901751.1_3964	Chromosome	none	4334426	4335268	VFG021888(gb|NP_218395) (espJ) ESX-1 secretion associated protein EspJ [ESX-1 (VF0315)] [Mycobacterium tuberculosis H37Rv]
Mycobacterium_tuberculosis	003810	GCF_000270365.1_ASM27036v1	NC_017522.1	lcl|NC_017522.1_prot_WP_003901751.1_4003	Chromosome	none	4351101	4351943	VFG021888(gb|NP_218395) (espJ) ESX-1 secretion associated protein EspJ [ESX-1 (VF0315)] [Mycobacterium tuberculosis H37Rv]
Mycobacterium_tuberculosis	003810	GCF_000277735.2_ASM27773v2	NC_018143.2	lcl|NC_018143.2_prot_WP_003901751.1_4005	Chromosome	none	4356871	4357713	VFG021888(gb|NP_218395) (espJ) ESX-1 secretion associated protein EspJ [ESX-1 (VF0315)] [Mycobacterium tuberculosis H37Rv]
Mycobacterium_tuberculosis	003810	GCF_000331445.1_ASM33144v1	NC_020089.1	lcl|NC_020089.1_prot_WP_003899742.1_4002	Chromosome	none	4366402	4367244	VFG021888(gb|NP_218395) (espJ) ESX-1 secretion associated protein EspJ [ESX-1 (VF0315)] [Mycobacterium tuberculosis H37Rv]
Mycobacterium_tuberculosis	003810	GCF_000350205.1_ASM35020v1	NC_020559.1	lcl|NC_020559.1_prot_WP_003899742.1_4003	Chromosome	none	4337599	4338441	VFG021888(gb|NP_218395) (espJ) ESX-1 secretion associated protein EspJ [ESX-1 (VF0315)] [Mycobacterium tuberculosis H37Rv]
Mycobacterium_tuberculosis	003810	GCF_000400615.1_ASM40061v1	NC_021251.1	lcl|NC_021251.1_prot_WP_003901751.1_3998	Chromosome	none	4359447	4360289	VFG021888(gb|NP_218395) (espJ) ESX-1 secretion associated protein EspJ [ESX-1 (VF0315)] [Mycobacterium tuberculosis H37Rv]
Mycobacterium_tuberculosis	003810	GCF_000572125.1_ASM57212v1	NZ_CP002871.1	lcl|NZ_CP002871.1_prot_WP_003901751.1_3998	Chromosome	none	4353051	4353893	VFG021888(gb|NP_218395) (espJ) ESX-1 secretion associated protein EspJ [ESX-1 (VF0315)] [Mycobacterium tuberculosis H37Rv]
Mycobacterium_tuberculosis	003810	GCF_000572155.1_ASM57215v1	NZ_CP002882.1	lcl|NZ_CP002882.1_prot_WP_003901751.1_3995	Chromosome	none	4347056	4347898	VFG021888(gb|NP_218395) (espJ) ESX-1 secretion associated protein EspJ [ESX-1 (VF0315)] [Mycobacterium tuberculosis H37Rv]
Mycobacterium_tuberculosis	003810	GCF_000572175.1_ASM57217v1	NZ_CP002883.1	lcl|NZ_CP002883.1_prot_WP_003901751.1_3995	Chromosome	none	4344622	4345464	VFG021888(gb|NP_218395) (espJ) ESX-1 secretion associated protein EspJ [ESX-1 (VF0315)] [Mycobacterium tuberculosis H37Rv]
Mycobacterium_tuberculosis	003810	GCF_000572195.1_ASM57219v1	NZ_CP002885.1	lcl|NZ_CP002885.1_prot_WP_003901751.1_4002	Chromosome	none	4359468	4360310	VFG021888(gb|NP_218395) (espJ) ESX-1 secretion associated protein EspJ [ESX-1 (VF0315)] [Mycobacterium tuberculosis H37Rv]
Mycobacterium_tuberculosis	003810	GCF_000698475.1_ASM69847v1	NZ_CP007803.1	lcl|NZ_CP007803.1_prot_WP_003901751.1_3983	Chromosome	none	4330640	4331482	VFG021888(gb|NP_218395) (espJ) ESX-1 secretion associated protein EspJ [ESX-1 (VF0315)] [Mycobacterium tuberculosis H37Rv]
Mycobacterium_tuberculosis	003810	GCF_000706665.1_ASM70666v1	NZ_CP007809.1	lcl|NZ_CP007809.1_prot_WP_003901751.1_4009	Chromosome	none	4355908	4356750	VFG021888(gb|NP_218395) (espJ) ESX-1 secretion associated protein EspJ [ESX-1 (VF0315)] [Mycobacterium tuberculosis H37Rv]
Mycobacterium_tuberculosis	003810	GCF_000738445.1_ASM73844v1	NZ_CP009100.1	lcl|NZ_CP009100.1_prot_WP_003901751.1_4002	Chromosome	none	4356668	4357510	VFG021888(gb|NP_218395) (espJ) ESX-1 secretion associated protein EspJ [ESX-1 (VF0315)] [Mycobacterium tuberculosis H37Rv]
Mycobacterium_tuberculosis	003810	GCF_000738475.1_ASM73847v1	NZ_CP009101.1	lcl|NZ_CP009101.1_prot_WP_003901751.1_4002	Chromosome	none	4356676	4357518	VFG021888(gb|NP_218395) (espJ) ESX-1 secretion associated protein EspJ [ESX-1 (VF0315)] [Mycobacterium tuberculosis H37Rv]
Mycobacterium_tuberculosis	003810	GCF_000756525.1_ASM75652v1	NZ_CP009426.1	lcl|NZ_CP009426.1_prot_WP_003901751.1_3992	Chromosome	none	4324497	4325339	VFG021888(gb|NP_218395) (espJ) ESX-1 secretion associated protein EspJ [ESX-1 (VF0315)] [Mycobacterium tuberculosis H37Rv]
Mycobacterium_tuberculosis	003810	GCF_000756545.1_ASM75654v1	NZ_CP009427.1	lcl|NZ_CP009427.1_prot_WP_003901751.1_4010	Chromosome	none	4356065	4356907	VFG021888(gb|NP_218395) (espJ) ESX-1 secretion associated protein EspJ [ESX-1 (VF0315)] [Mycobacterium tuberculosis H37Rv]
Mycobacterium_tuberculosis	003810	GCF_000786505.1_MT49-02	NZ_HG813240.1	lcl|NZ_HG813240.1_prot_WP_003901751.1_3993	Chromosome	none	4357501	4358343	VFG021888(gb|NP_218395) (espJ) ESX-1 secretion associated protein EspJ [ESX-1 (VF0315)] [Mycobacterium tuberculosis H37Rv]
Mycobacterium_tuberculosis	003810	GCF_000827085.1_ASM82708v1	NZ_CP007027.1	lcl|NZ_CP007027.1_prot_WP_003901751.1_4005	Chromosome	none	4356073	4356915	VFG021888(gb|NP_218395) (espJ) ESX-1 secretion associated protein EspJ [ESX-1 (VF0315)] [Mycobacterium tuberculosis H37Rv]
Mycobacterium_tuberculosis	003810	GCF_000828995.1_ASM82899v1	NZ_AP014573.1	lcl|NZ_AP014573.1_prot_WP_003901751.1_4012	Chromosome	none	4360235	4361077	VFG021888(gb|NP_218395) (espJ) ESX-1 secretion associated protein EspJ [ESX-1 (VF0315)] [Mycobacterium tuberculosis H37Rv]
Mycobacterium_tuberculosis	003810	GCF_000934325.3_ASM93432v3	NZ_CP015773.2	lcl|NZ_CP015773.2_prot_WP_010950951.1_3933	Chromosome	none	4295169	4296011	VFG021888(gb|NP_218395) (espJ) ESX-1 secretion associated protein EspJ [ESX-1 (VF0315)] [Mycobacterium tuberculosis H37Rv]
Mycobacterium_tuberculosis	003810	GCF_001275565.2_ASM127556v2	NZ_CP012506.2	lcl|NZ_CP012506.2_prot_WP_003901751.1_3994	Chromosome	none	4356951	4357793	VFG021888(gb|NP_218395) (espJ) ESX-1 secretion associated protein EspJ [ESX-1 (VF0315)] [Mycobacterium tuberculosis H37Rv]
Mycobacterium_tuberculosis	003810	GCF_001544705.1_ASM154470v1	NZ_CP010330.1	lcl|NZ_CP010330.1_prot_WP_003901751.1_4021	Chromosome	none	4367068	4367910	VFG021888(gb|NP_218395) (espJ) ESX-1 secretion associated protein EspJ [ESX-1 (VF0315)] [Mycobacterium tuberculosis H37Rv]
Mycobacterium_tuberculosis	003810	GCF_001597645.2_ASM159764v2	NZ_CP046529.1	lcl|NZ_CP046529.1_prot_WP_003901751.1_4007	Chromosome	none	4359766	4360608	VFG021888(gb|NP_218395) (espJ) ESX-1 secretion associated protein EspJ [ESX-1 (VF0315)] [Mycobacterium tuberculosis H37Rv]
Mycobacterium_tuberculosis	003810	GCF_001702435.1_ASM170243v1	NZ_CP016794.1	lcl|NZ_CP016794.1_prot_WP_003901751.1_4002	Chromosome	none	4351753	4352595	VFG021888(gb|NP_218395) (espJ) ESX-1 secretion associated protein EspJ [ESX-1 (VF0315)] [Mycobacterium tuberculosis H37Rv]
Mycobacterium_tuberculosis	003810	GCF_001708265.1_ASM170826v1	NZ_CP016888.1	lcl|NZ_CP016888.1_prot_WP_003901751.1_4011	Chromosome	none	4384509	4385351	VFG021888(gb|NP_218395) (espJ) ESX-1 secretion associated protein EspJ [ESX-1 (VF0315)] [Mycobacterium tuberculosis H37Rv]
Mycobacterium_tuberculosis	003810	GCF_001750865.1_ASM175086v1	NZ_CP011510.1	lcl|NZ_CP011510.1_prot_WP_003901751.1_3126	Chromosome	none	3391621	3392463	VFG021888(gb|NP_218395) (espJ) ESX-1 secretion associated protein EspJ [ESX-1 (VF0315)] [Mycobacterium tuberculosis H37Rv]
Mycobacterium_tuberculosis	003810	GCF_001855255.1_ASM185525v1	NZ_CP013475.1	lcl|NZ_CP013475.1_prot_WP_003901751.1_3996	Chromosome	none	4347157	4347999	VFG021888(gb|NP_218395) (espJ) ESX-1 secretion associated protein EspJ [ESX-1 (VF0315)] [Mycobacterium tuberculosis H37Rv]
Mycobacterium_tuberculosis	003810	GCF_001870145.1_ASM187014v1	NZ_CP017920.1	lcl|NZ_CP017920.1_prot_WP_003901751.1_3163	Chromosome	none	3425751	3426593	VFG021888(gb|NP_218395) (espJ) ESX-1 secretion associated protein EspJ [ESX-1 (VF0315)] [Mycobacterium tuberculosis H37Rv]
Mycobacterium_tuberculosis	003810	GCF_001895765.1_ASM189576v1	NZ_CP018303.1	lcl|NZ_CP018303.1_prot_WP_003901751.1_3984	Chromosome	none	4331289	4332131	VFG021888(gb|NP_218395) (espJ) ESX-1 secretion associated protein EspJ [ESX-1 (VF0315)] [Mycobacterium tuberculosis H37Rv]
Mycobacterium_tuberculosis	003810	GCF_001895785.1_ASM189578v1	NZ_CP018305.1	lcl|NZ_CP018305.1_prot_WP_003901751.1_3968	Chromosome	none	4305083	4305925	VFG021888(gb|NP_218395) (espJ) ESX-1 secretion associated protein EspJ [ESX-1 (VF0315)] [Mycobacterium tuberculosis H37Rv]
Mycobacterium_tuberculosis	003810	GCF_001895805.1_ASM189580v1	NZ_CP018302.1	lcl|NZ_CP018302.1_prot_WP_003901751.1_3977	Chromosome	none	4310882	4311724	VFG021888(gb|NP_218395) (espJ) ESX-1 secretion associated protein EspJ [ESX-1 (VF0315)] [Mycobacterium tuberculosis H37Rv]
Mycobacterium_tuberculosis	003810	GCF_001895825.1_ASM189582v1	NZ_CP018301.1	lcl|NZ_CP018301.1_prot_WP_003899742.1_3985	Chromosome	none	4321243	4322085	VFG021888(gb|NP_218395) (espJ) ESX-1 secretion associated protein EspJ [ESX-1 (VF0315)] [Mycobacterium tuberculosis H37Rv]
Mycobacterium_tuberculosis	003810	GCF_001895845.1_ASM189584v1	NZ_CP018300.1	lcl|NZ_CP018300.1_prot_WP_003901751.1_3981	Chromosome	none	4330836	4331678	VFG021888(gb|NP_218395) (espJ) ESX-1 secretion associated protein EspJ [ESX-1 (VF0315)] [Mycobacterium tuberculosis H37Rv]
Mycobacterium_tuberculosis	003810	GCF_001895865.1_ASM189586v1	NZ_CP018304.1	lcl|NZ_CP018304.1_prot_WP_003901751.1_3981	Chromosome	none	4331604	4332446	VFG021888(gb|NP_218395) (espJ) ESX-1 secretion associated protein EspJ [ESX-1 (VF0315)] [Mycobacterium tuberculosis H37Rv]
Mycobacterium_tuberculosis	003810	GCF_001922485.1_ASM192248v1	NZ_CP018778.1	lcl|NZ_CP018778.1_prot_WP_003901751.1_4004	Chromosome	none	4356662	4357504	VFG021888(gb|NP_218395) (espJ) ESX-1 secretion associated protein EspJ [ESX-1 (VF0315)] [Mycobacterium tuberculosis H37Rv]
Mycobacterium_tuberculosis	003810	GCF_001938725.1_ASM193872v1	NZ_CP016972.1	lcl|NZ_CP016972.1_prot_WP_003901751.1_4016	Chromosome	none	4371271	4372113	VFG021888(gb|NP_218395) (espJ) ESX-1 secretion associated protein EspJ [ESX-1 (VF0315)] [Mycobacterium tuberculosis H37Rv]
Mycobacterium_tuberculosis	003810	GCF_002116755.1_ASM211675v1	NZ_CP017593.1	lcl|NZ_CP017593.1_prot_WP_003901751.1_4021	Chromosome	none	4372151	4372993	VFG021888(gb|NP_218395) (espJ) ESX-1 secretion associated protein EspJ [ESX-1 (VF0315)] [Mycobacterium tuberculosis H37Rv]
Mycobacterium_tuberculosis	003810	GCF_002116775.1_ASM211677v1	NZ_CP017594.1	lcl|NZ_CP017594.1_prot_WP_003901751.1_4024	Chromosome	none	4386680	4387522	VFG021888(gb|NP_218395) (espJ) ESX-1 secretion associated protein EspJ [ESX-1 (VF0315)] [Mycobacterium tuberculosis H37Rv]
Mycobacterium_tuberculosis	003810	GCF_002116795.1_ASM211679v1	NZ_CP017595.1	lcl|NZ_CP017595.1_prot_WP_003901751.1_4016	Chromosome	none	4376974	4377816	VFG021888(gb|NP_218395) (espJ) ESX-1 secretion associated protein EspJ [ESX-1 (VF0315)] [Mycobacterium tuberculosis H37Rv]
Mycobacterium_tuberculosis	003810	GCF_002116815.1_ASM211681v1	NZ_CP017596.1	lcl|NZ_CP017596.1_prot_WP_003901751.1_4007	Chromosome	none	4352012	4352854	VFG021888(gb|NP_218395) (espJ) ESX-1 secretion associated protein EspJ [ESX-1 (VF0315)] [Mycobacterium tuberculosis H37Rv]
Mycobacterium_tuberculosis	003810	GCF_002116835.1_ASM211683v1	NZ_CP017597.1	lcl|NZ_CP017597.1_prot_WP_003901751.1_4033	Chromosome	none	4389506	4390348	VFG021888(gb|NP_218395) (espJ) ESX-1 secretion associated protein EspJ [ESX-1 (VF0315)] [Mycobacterium tuberculosis H37Rv]
Mycobacterium_tuberculosis	003810	GCF_002116855.1_ASM211685v1	NZ_CP017598.1	lcl|NZ_CP017598.1_prot_WP_003901751.1_3981	Chromosome	none	4325245	4326087	VFG021888(gb|NP_218395) (espJ) ESX-1 secretion associated protein EspJ [ESX-1 (VF0315)] [Mycobacterium tuberculosis H37Rv]
Mycobacterium_tuberculosis	003810	GCF_002208235.1_ASM220823v1	NZ_CP022014.1	lcl|NZ_CP022014.1_prot_WP_003901751.1_4008	Chromosome	none	4363322	4364164	VFG021888(gb|NP_218395) (espJ) ESX-1 secretion associated protein EspJ [ESX-1 (VF0315)] [Mycobacterium tuberculosis H37Rv]
Mycobacterium_tuberculosis	003810	GCF_002356015.1_ASM235601v1	NZ_AP017901.1	lcl|NZ_AP017901.1_prot_WP_003901751.1_3984	Chromosome	none	4325760	4326602	VFG021888(gb|NP_218395) (espJ) ESX-1 secretion associated protein EspJ [ESX-1 (VF0315)] [Mycobacterium tuberculosis H37Rv]
Mycobacterium_tuberculosis	003810	GCF_002357935.1_ASM235793v1	NZ_AP018034.1	lcl|NZ_AP018034.1_prot_WP_003901751.1_3997	Chromosome	none	4356214	4357056	VFG021888(gb|NP_218395) (espJ) ESX-1 secretion associated protein EspJ [ESX-1 (VF0315)] [Mycobacterium tuberculosis H37Rv]
Mycobacterium_tuberculosis	003810	GCF_002357955.1_ASM235795v1	NZ_AP018035.1	lcl|NZ_AP018035.1_prot_WP_003901751.1_4001	Chromosome	none	4366662	4367504	VFG021888(gb|NP_218395) (espJ) ESX-1 secretion associated protein EspJ [ESX-1 (VF0315)] [Mycobacterium tuberculosis H37Rv]
Mycobacterium_tuberculosis	003810	GCF_002357975.1_ASM235797v1	NZ_AP018036.1	lcl|NZ_AP018036.1_prot_WP_003901751.1_4000	Chromosome	none	4358485	4359327	VFG021888(gb|NP_218395) (espJ) ESX-1 secretion associated protein EspJ [ESX-1 (VF0315)] [Mycobacterium tuberculosis H37Rv]
Mycobacterium_tuberculosis	003810	GCF_002446875.1_ASM244687v1	NZ_CP023573.1	lcl|NZ_CP023573.1_prot_WP_003901751.1_4004	Chromosome	none	4356445	4357287	VFG021888(gb|NP_218395) (espJ) ESX-1 secretion associated protein EspJ [ESX-1 (VF0315)] [Mycobacterium tuberculosis H37Rv]
Mycobacterium_tuberculosis	003810	GCF_002446895.1_ASM244689v1	NZ_CP023574.1	lcl|NZ_CP023574.1_prot_WP_003901751.1_4005	Chromosome	none	4356428	4357270	VFG021888(gb|NP_218395) (espJ) ESX-1 secretion associated protein EspJ [ESX-1 (VF0315)] [Mycobacterium tuberculosis H37Rv]
Mycobacterium_tuberculosis	003810	GCF_002446915.1_ASM244691v1	NZ_CP023575.1	lcl|NZ_CP023575.1_prot_WP_003901751.1_4003	Chromosome	none	4356488	4357330	VFG021888(gb|NP_218395) (espJ) ESX-1 secretion associated protein EspJ [ESX-1 (VF0315)] [Mycobacterium tuberculosis H37Rv]
Mycobacterium_tuberculosis	003810	GCF_002446935.1_ASM244693v1	NZ_CP023576.1	lcl|NZ_CP023576.1_prot_WP_003899742.1_4003	Chromosome	none	4356356	4357198	VFG021888(gb|NP_218395) (espJ) ESX-1 secretion associated protein EspJ [ESX-1 (VF0315)] [Mycobacterium tuberculosis H37Rv]
Mycobacterium_tuberculosis	003810	GCF_002446955.1_ASM244695v1	NZ_CP023577.1	lcl|NZ_CP023577.1_prot_WP_003899742.1_4000	Chromosome	none	4356541	4357383	VFG021888(gb|NP_218395) (espJ) ESX-1 secretion associated protein EspJ [ESX-1 (VF0315)] [Mycobacterium tuberculosis H37Rv]
Mycobacterium_tuberculosis	003810	GCF_002446975.1_ASM244697v1	NZ_CP023578.1	lcl|NZ_CP023578.1_prot_WP_003901751.1_4005	Chromosome	none	4356338	4357180	VFG021888(gb|NP_218395) (espJ) ESX-1 secretion associated protein EspJ [ESX-1 (VF0315)] [Mycobacterium tuberculosis H37Rv]
Mycobacterium_tuberculosis	003810	GCF_002446995.1_ASM244699v1	NZ_CP023579.1	lcl|NZ_CP023579.1_prot_WP_003901751.1_4006	Chromosome	none	4356366	4357208	VFG021888(gb|NP_218395) (espJ) ESX-1 secretion associated protein EspJ [ESX-1 (VF0315)] [Mycobacterium tuberculosis H37Rv]
Mycobacterium_tuberculosis	003810	GCF_002447015.1_ASM244701v1	NZ_CP023580.1	lcl|NZ_CP023580.1_prot_WP_003899742.1_4003	Chromosome	none	4356595	4357437	VFG021888(gb|NP_218395) (espJ) ESX-1 secretion associated protein EspJ [ESX-1 (VF0315)] [Mycobacterium tuberculosis H37Rv]
Mycobacterium_tuberculosis	003810	GCF_002447035.1_ASM244703v1	NZ_CP023581.1	lcl|NZ_CP023581.1_prot_WP_003901751.1_4008	Chromosome	none	4356510	4357352	VFG021888(gb|NP_218395) (espJ) ESX-1 secretion associated protein EspJ [ESX-1 (VF0315)] [Mycobacterium tuberculosis H37Rv]
Mycobacterium_tuberculosis	003810	GCF_002447055.1_ASM244705v1	NZ_CP023582.1	lcl|NZ_CP023582.1_prot_WP_003901751.1_4003	Chromosome	none	4356490	4357332	VFG021888(gb|NP_218395) (espJ) ESX-1 secretion associated protein EspJ [ESX-1 (VF0315)] [Mycobacterium tuberculosis H37Rv]
Mycobacterium_tuberculosis	003810	GCF_002447075.1_ASM244707v1	NZ_CP023583.1	lcl|NZ_CP023583.1_prot_WP_003901751.1_4001	Chromosome	none	4356455	4357297	VFG021888(gb|NP_218395) (espJ) ESX-1 secretion associated protein EspJ [ESX-1 (VF0315)] [Mycobacterium tuberculosis H37Rv]
Mycobacterium_tuberculosis	003810	GCF_002447095.1_ASM244709v1	NZ_CP023584.1	lcl|NZ_CP023584.1_prot_WP_003901751.1_4008	Chromosome	none	4356373	4357215	VFG021888(gb|NP_218395) (espJ) ESX-1 secretion associated protein EspJ [ESX-1 (VF0315)] [Mycobacterium tuberculosis H37Rv]
Mycobacterium_tuberculosis	003810	GCF_002447115.1_ASM244711v1	NZ_CP023585.1	lcl|NZ_CP023585.1_prot_WP_003901751.1_4007	Chromosome	none	4356305	4357147	VFG021888(gb|NP_218395) (espJ) ESX-1 secretion associated protein EspJ [ESX-1 (VF0315)] [Mycobacterium tuberculosis H37Rv]
Mycobacterium_tuberculosis	003810	GCF_002447135.1_ASM244713v1	NZ_CP023586.1	lcl|NZ_CP023586.1_prot_WP_003901751.1_4000	Chromosome	none	4356278	4357120	VFG021888(gb|NP_218395) (espJ) ESX-1 secretion associated protein EspJ [ESX-1 (VF0315)] [Mycobacterium tuberculosis H37Rv]
Mycobacterium_tuberculosis	003810	GCF_002447155.1_ASM244715v1	NZ_CP023587.1	lcl|NZ_CP023587.1_prot_WP_003901751.1_4007	Chromosome	none	4356392	4357234	VFG021888(gb|NP_218395) (espJ) ESX-1 secretion associated protein EspJ [ESX-1 (VF0315)] [Mycobacterium tuberculosis H37Rv]
Mycobacterium_tuberculosis	003810	GCF_002447175.1_ASM244717v1	NZ_CP023588.1	lcl|NZ_CP023588.1_prot_WP_003901751.1_4006	Chromosome	none	4356300	4357142	VFG021888(gb|NP_218395) (espJ) ESX-1 secretion associated protein EspJ [ESX-1 (VF0315)] [Mycobacterium tuberculosis H37Rv]
Mycobacterium_tuberculosis	003810	GCF_002447195.1_ASM244719v1	NZ_CP023589.1	lcl|NZ_CP023589.1_prot_WP_003901751.1_4008	Chromosome	none	4356475	4357317	VFG021888(gb|NP_218395) (espJ) ESX-1 secretion associated protein EspJ [ESX-1 (VF0315)] [Mycobacterium tuberculosis H37Rv]
Mycobacterium_tuberculosis	003810	GCF_002447215.1_ASM244721v1	NZ_CP023590.1	lcl|NZ_CP023590.1_prot_WP_003901751.1_4006	Chromosome	none	4356488	4357330	VFG021888(gb|NP_218395) (espJ) ESX-1 secretion associated protein EspJ [ESX-1 (VF0315)] [Mycobacterium tuberculosis H37Rv]
Mycobacterium_tuberculosis	003810	GCF_002447235.1_ASM244723v1	NZ_CP023591.1	lcl|NZ_CP023591.1_prot_WP_096872467.1_4004	Chromosome	none	4356557	4357399	VFG021888(gb|NP_218395) (espJ) ESX-1 secretion associated protein EspJ [ESX-1 (VF0315)] [Mycobacterium tuberculosis H37Rv]
Mycobacterium_tuberculosis	003810	GCF_002447255.1_ASM244725v1	NZ_CP023592.1	lcl|NZ_CP023592.1_prot_WP_003901751.1_4005	Chromosome	none	4356499	4357341	VFG021888(gb|NP_218395) (espJ) ESX-1 secretion associated protein EspJ [ESX-1 (VF0315)] [Mycobacterium tuberculosis H37Rv]
Mycobacterium_tuberculosis	003810	GCF_002447275.1_ASM244727v1	NZ_CP023593.1	lcl|NZ_CP023593.1_prot_WP_003899742.1_4000	Chromosome	none	4356565	4357407	VFG021888(gb|NP_218395) (espJ) ESX-1 secretion associated protein EspJ [ESX-1 (VF0315)] [Mycobacterium tuberculosis H37Rv]
Mycobacterium_tuberculosis	003810	GCF_002447295.1_ASM244729v1	NZ_CP023594.1	lcl|NZ_CP023594.1_prot_WP_003901751.1_4009	Chromosome	none	4356470	4357312	VFG021888(gb|NP_218395) (espJ) ESX-1 secretion associated protein EspJ [ESX-1 (VF0315)] [Mycobacterium tuberculosis H37Rv]
Mycobacterium_tuberculosis	003810	GCF_002447315.1_ASM244731v1	NZ_CP023595.1	lcl|NZ_CP023595.1_prot_WP_003901751.1_3999	Chromosome	none	4356291	4357133	VFG021888(gb|NP_218395) (espJ) ESX-1 secretion associated protein EspJ [ESX-1 (VF0315)] [Mycobacterium tuberculosis H37Rv]
Mycobacterium_tuberculosis	003810	GCF_002447335.1_ASM244733v1	NZ_CP023596.1	lcl|NZ_CP023596.1_prot_WP_003899742.1_4003	Chromosome	none	4356496	4357338	VFG021888(gb|NP_218395) (espJ) ESX-1 secretion associated protein EspJ [ESX-1 (VF0315)] [Mycobacterium tuberculosis H37Rv]
Mycobacterium_tuberculosis	003810	GCF_002447355.1_ASM244735v1	NZ_CP023597.1	lcl|NZ_CP023597.1_prot_WP_003899742.1_4004	Chromosome	none	4356544	4357386	VFG021888(gb|NP_218395) (espJ) ESX-1 secretion associated protein EspJ [ESX-1 (VF0315)] [Mycobacterium tuberculosis H37Rv]
Mycobacterium_tuberculosis	003810	GCF_002447375.1_ASM244737v1	NZ_CP023598.1	lcl|NZ_CP023598.1_prot_WP_003899742.1_4003	Chromosome	none	4356553	4357395	VFG021888(gb|NP_218395) (espJ) ESX-1 secretion associated protein EspJ [ESX-1 (VF0315)] [Mycobacterium tuberculosis H37Rv]
Mycobacterium_tuberculosis	003810	GCF_002447395.1_ASM244739v1	NZ_CP023599.1	lcl|NZ_CP023599.1_prot_WP_003901751.1_3999	Chromosome	none	4356276	4357118	VFG021888(gb|NP_218395) (espJ) ESX-1 secretion associated protein EspJ [ESX-1 (VF0315)] [Mycobacterium tuberculosis H37Rv]
Mycobacterium_tuberculosis	003810	GCF_002447415.1_ASM244741v1	NZ_CP023600.1	lcl|NZ_CP023600.1_prot_WP_003901751.1_4003	Chromosome	none	4356596	4357438	VFG021888(gb|NP_218395) (espJ) ESX-1 secretion associated protein EspJ [ESX-1 (VF0315)] [Mycobacterium tuberculosis H37Rv]
Mycobacterium_tuberculosis	003810	GCF_002447435.1_ASM244743v1	NZ_CP023601.1	lcl|NZ_CP023601.1_prot_WP_003901751.1_4010	Chromosome	none	4356387	4357229	VFG021888(gb|NP_218395) (espJ) ESX-1 secretion associated protein EspJ [ESX-1 (VF0315)] [Mycobacterium tuberculosis H37Rv]
Mycobacterium_tuberculosis	003810	GCF_002447455.1_ASM244745v1	NZ_CP023602.1	lcl|NZ_CP023602.1_prot_WP_003899742.1_4001	Chromosome	none	4356571	4357413	VFG021888(gb|NP_218395) (espJ) ESX-1 secretion associated protein EspJ [ESX-1 (VF0315)] [Mycobacterium tuberculosis H37Rv]
Mycobacterium_tuberculosis	003810	GCF_002447475.1_ASM244747v1	NZ_CP023603.1	lcl|NZ_CP023603.1_prot_WP_003901751.1_4004	Chromosome	none	4356591	4357433	VFG021888(gb|NP_218395) (espJ) ESX-1 secretion associated protein EspJ [ESX-1 (VF0315)] [Mycobacterium tuberculosis H37Rv]
Mycobacterium_tuberculosis	003810	GCF_002447495.1_ASM244749v1	NZ_CP023604.1	lcl|NZ_CP023604.1_prot_WP_003901751.1_4006	Chromosome	none	4356368	4357210	VFG021888(gb|NP_218395) (espJ) ESX-1 secretion associated protein EspJ [ESX-1 (VF0315)] [Mycobacterium tuberculosis H37Rv]
Mycobacterium_tuberculosis	003810	GCF_002447515.1_ASM244751v1	NZ_CP023605.1	lcl|NZ_CP023605.1_prot_WP_003899742.1_4002	Chromosome	none	4356634	4357476	VFG021888(gb|NP_218395) (espJ) ESX-1 secretion associated protein EspJ [ESX-1 (VF0315)] [Mycobacterium tuberculosis H37Rv]
Mycobacterium_tuberculosis	003810	GCF_002447535.1_ASM244753v1	NZ_CP023606.1	lcl|NZ_CP023606.1_prot_WP_003901751.1_4008	Chromosome	none	4356406	4357248	VFG021888(gb|NP_218395) (espJ) ESX-1 secretion associated protein EspJ [ESX-1 (VF0315)] [Mycobacterium tuberculosis H37Rv]
Mycobacterium_tuberculosis	003810	GCF_002447555.1_ASM244755v1	NZ_CP023607.1	lcl|NZ_CP023607.1_prot_WP_003901751.1_4007	Chromosome	none	4356294	4357136	VFG021888(gb|NP_218395) (espJ) ESX-1 secretion associated protein EspJ [ESX-1 (VF0315)] [Mycobacterium tuberculosis H37Rv]
Mycobacterium_tuberculosis	003810	GCF_002447575.1_ASM244757v1	NZ_CP023608.1	lcl|NZ_CP023608.1_prot_WP_003901751.1_4004	Chromosome	none	4356522	4357364	VFG021888(gb|NP_218395) (espJ) ESX-1 secretion associated protein EspJ [ESX-1 (VF0315)] [Mycobacterium tuberculosis H37Rv]
Mycobacterium_tuberculosis	003810	GCF_002447595.1_ASM244759v1	NZ_CP023609.1	lcl|NZ_CP023609.1_prot_WP_003901751.1_4000	Chromosome	none	4356347	4357189	VFG021888(gb|NP_218395) (espJ) ESX-1 secretion associated protein EspJ [ESX-1 (VF0315)] [Mycobacterium tuberculosis H37Rv]
Mycobacterium_tuberculosis	003810	GCF_002447615.1_ASM244761v1	NZ_CP023610.1	lcl|NZ_CP023610.1_prot_WP_096872467.1_3999	Chromosome	none	4356522	4357364	VFG021888(gb|NP_218395) (espJ) ESX-1 secretion associated protein EspJ [ESX-1 (VF0315)] [Mycobacterium tuberculosis H37Rv]
Mycobacterium_tuberculosis	003810	GCF_002447635.1_ASM244763v1	NZ_CP023611.1	lcl|NZ_CP023611.1_prot_WP_003901751.1_4009	Chromosome	none	4356478	4357320	VFG021888(gb|NP_218395) (espJ) ESX-1 secretion associated protein EspJ [ESX-1 (VF0315)] [Mycobacterium tuberculosis H37Rv]
Mycobacterium_tuberculosis	003810	GCF_002447655.1_ASM244765v1	NZ_CP023612.1	lcl|NZ_CP023612.1_prot_WP_003901751.1_4006	Chromosome	none	4356507	4357349	VFG021888(gb|NP_218395) (espJ) ESX-1 secretion associated protein EspJ [ESX-1 (VF0315)] [Mycobacterium tuberculosis H37Rv]
Mycobacterium_tuberculosis	003810	GCF_002447675.1_ASM244767v1	NZ_CP023613.1	lcl|NZ_CP023613.1_prot_WP_003901751.1_4008	Chromosome	none	4356483	4357325	VFG021888(gb|NP_218395) (espJ) ESX-1 secretion associated protein EspJ [ESX-1 (VF0315)] [Mycobacterium tuberculosis H37Rv]
Mycobacterium_tuberculosis	003810	GCF_002447695.1_ASM244769v1	NZ_CP023614.1	lcl|NZ_CP023614.1_prot_WP_003901751.1_4007	Chromosome	none	4356538	4357380	VFG021888(gb|NP_218395) (espJ) ESX-1 secretion associated protein EspJ [ESX-1 (VF0315)] [Mycobacterium tuberculosis H37Rv]
Mycobacterium_tuberculosis	003810	GCF_002447715.1_ASM244771v1	NZ_CP023615.1	lcl|NZ_CP023615.1_prot_WP_003899742.1_4002	Chromosome	none	4356552	4357394	VFG021888(gb|NP_218395) (espJ) ESX-1 secretion associated protein EspJ [ESX-1 (VF0315)] [Mycobacterium tuberculosis H37Rv]
Mycobacterium_tuberculosis	003810	GCF_002447735.1_ASM244773v1	NZ_CP023616.1	lcl|NZ_CP023616.1_prot_WP_003901751.1_4002	Chromosome	none	4356651	4357493	VFG021888(gb|NP_218395) (espJ) ESX-1 secretion associated protein EspJ [ESX-1 (VF0315)] [Mycobacterium tuberculosis H37Rv]
Mycobacterium_tuberculosis	003810	GCF_002447755.1_ASM244775v1	NZ_CP023617.1	lcl|NZ_CP023617.1_prot_WP_003901751.1_4005	Chromosome	none	4356492	4357334	VFG021888(gb|NP_218395) (espJ) ESX-1 secretion associated protein EspJ [ESX-1 (VF0315)] [Mycobacterium tuberculosis H37Rv]
Mycobacterium_tuberculosis	003810	GCF_002447775.1_ASM244777v1	NZ_CP023618.1	lcl|NZ_CP023618.1_prot_WP_003899742.1_4003	Chromosome	none	4356608	4357450	VFG021888(gb|NP_218395) (espJ) ESX-1 secretion associated protein EspJ [ESX-1 (VF0315)] [Mycobacterium tuberculosis H37Rv]
Mycobacterium_tuberculosis	003810	GCF_002447795.1_ASM244779v1	NZ_CP023619.1	lcl|NZ_CP023619.1_prot_WP_003899742.1_4003	Chromosome	none	4356551	4357393	VFG021888(gb|NP_218395) (espJ) ESX-1 secretion associated protein EspJ [ESX-1 (VF0315)] [Mycobacterium tuberculosis H37Rv]
Mycobacterium_tuberculosis	003810	GCF_002447815.1_ASM244781v1	NZ_CP023620.1	lcl|NZ_CP023620.1_prot_WP_003901751.1_4006	Chromosome	none	4356456	4357298	VFG021888(gb|NP_218395) (espJ) ESX-1 secretion associated protein EspJ [ESX-1 (VF0315)] [Mycobacterium tuberculosis H37Rv]
Mycobacterium_tuberculosis	003810	GCF_002447835.1_ASM244783v1	NZ_CP023621.1	lcl|NZ_CP023621.1_prot_WP_003901751.1_4006	Chromosome	none	4356484	4357326	VFG021888(gb|NP_218395) (espJ) ESX-1 secretion associated protein EspJ [ESX-1 (VF0315)] [Mycobacterium tuberculosis H37Rv]
Mycobacterium_tuberculosis	003810	GCF_002447855.1_ASM244785v1	NZ_CP023622.1	lcl|NZ_CP023622.1_prot_WP_003901751.1_4006	Chromosome	none	4356472	4357314	VFG021888(gb|NP_218395) (espJ) ESX-1 secretion associated protein EspJ [ESX-1 (VF0315)] [Mycobacterium tuberculosis H37Rv]
Mycobacterium_tuberculosis	003810	GCF_002447875.1_ASM244787v1	NZ_CP023623.1	lcl|NZ_CP023623.1_prot_WP_003899742.1_3999	Chromosome	none	4356450	4357292	VFG021888(gb|NP_218395) (espJ) ESX-1 secretion associated protein EspJ [ESX-1 (VF0315)] [Mycobacterium tuberculosis H37Rv]
Mycobacterium_tuberculosis	003810	GCF_002447895.1_ASM244789v1	NZ_CP023624.1	lcl|NZ_CP023624.1_prot_WP_003901751.1_4003	Chromosome	none	4356495	4357337	VFG021888(gb|NP_218395) (espJ) ESX-1 secretion associated protein EspJ [ESX-1 (VF0315)] [Mycobacterium tuberculosis H37Rv]
Mycobacterium_tuberculosis	003810	GCF_002447915.1_ASM244791v1	NZ_CP023625.1	lcl|NZ_CP023625.1_prot_WP_003899742.1_4003	Chromosome	none	4356591	4357433	VFG021888(gb|NP_218395) (espJ) ESX-1 secretion associated protein EspJ [ESX-1 (VF0315)] [Mycobacterium tuberculosis H37Rv]
Mycobacterium_tuberculosis	003810	GCF_002447935.1_ASM244793v1	NZ_CP023626.1	lcl|NZ_CP023626.1_prot_WP_003901751.1_4001	Chromosome	none	4356316	4357158	VFG021888(gb|NP_218395) (espJ) ESX-1 secretion associated protein EspJ [ESX-1 (VF0315)] [Mycobacterium tuberculosis H37Rv]
Mycobacterium_tuberculosis	003810	GCF_002447955.1_ASM244795v1	NZ_CP023627.1	lcl|NZ_CP023627.1_prot_WP_003901751.1_4005	Chromosome	none	4356387	4357229	VFG021888(gb|NP_218395) (espJ) ESX-1 secretion associated protein EspJ [ESX-1 (VF0315)] [Mycobacterium tuberculosis H37Rv]
Mycobacterium_tuberculosis	003810	GCF_002447975.1_ASM244797v1	NZ_CP023628.1	lcl|NZ_CP023628.1_prot_WP_003899742.1_4004	Chromosome	none	4356638	4357480	VFG021888(gb|NP_218395) (espJ) ESX-1 secretion associated protein EspJ [ESX-1 (VF0315)] [Mycobacterium tuberculosis H37Rv]
Mycobacterium_tuberculosis	003810	GCF_002447995.1_ASM244799v1	NZ_CP023629.1	lcl|NZ_CP023629.1_prot_WP_003901751.1_4005	Chromosome	none	4356509	4357351	VFG021888(gb|NP_218395) (espJ) ESX-1 secretion associated protein EspJ [ESX-1 (VF0315)] [Mycobacterium tuberculosis H37Rv]
Mycobacterium_tuberculosis	003810	GCF_002448015.1_ASM244801v1	NZ_CP023630.1	lcl|NZ_CP023630.1_prot_WP_003901751.1_4004	Chromosome	none	4356611	4357453	VFG021888(gb|NP_218395) (espJ) ESX-1 secretion associated protein EspJ [ESX-1 (VF0315)] [Mycobacterium tuberculosis H37Rv]
Mycobacterium_tuberculosis	003810	GCF_002448035.1_ASM244803v1	NZ_CP023631.1	lcl|NZ_CP023631.1_prot_WP_003899742.1_4001	Chromosome	none	4356314	4357156	VFG021888(gb|NP_218395) (espJ) ESX-1 secretion associated protein EspJ [ESX-1 (VF0315)] [Mycobacterium tuberculosis H37Rv]
Mycobacterium_tuberculosis	003810	GCF_002448055.1_ASM244805v1	NZ_CP023632.1	lcl|NZ_CP023632.1_prot_WP_003901751.1_4002	Chromosome	none	4356491	4357333	VFG021888(gb|NP_218395) (espJ) ESX-1 secretion associated protein EspJ [ESX-1 (VF0315)] [Mycobacterium tuberculosis H37Rv]
Mycobacterium_tuberculosis	003810	GCF_002448075.1_ASM244807v1	NZ_CP023633.1	lcl|NZ_CP023633.1_prot_WP_003901751.1_4004	Chromosome	none	4356441	4357283	VFG021888(gb|NP_218395) (espJ) ESX-1 secretion associated protein EspJ [ESX-1 (VF0315)] [Mycobacterium tuberculosis H37Rv]
Mycobacterium_tuberculosis	003810	GCF_002448095.1_ASM244809v1	NZ_CP023634.1	lcl|NZ_CP023634.1_prot_WP_003901751.1_4006	Chromosome	none	4356489	4357331	VFG021888(gb|NP_218395) (espJ) ESX-1 secretion associated protein EspJ [ESX-1 (VF0315)] [Mycobacterium tuberculosis H37Rv]
Mycobacterium_tuberculosis	003810	GCF_002448115.1_ASM244811v1	NZ_CP023635.1	lcl|NZ_CP023635.1_prot_WP_003901751.1_4007	Chromosome	none	4356526	4357368	VFG021888(gb|NP_218395) (espJ) ESX-1 secretion associated protein EspJ [ESX-1 (VF0315)] [Mycobacterium tuberculosis H37Rv]
Mycobacterium_tuberculosis	003810	GCF_002448135.1_ASM244813v1	NZ_CP023636.1	lcl|NZ_CP023636.1_prot_WP_003899742.1_4002	Chromosome	none	4356616	4357458	VFG021888(gb|NP_218395) (espJ) ESX-1 secretion associated protein EspJ [ESX-1 (VF0315)] [Mycobacterium tuberculosis H37Rv]
Mycobacterium_tuberculosis	003810	GCF_002448155.1_ASM244815v1	NZ_CP023637.1	lcl|NZ_CP023637.1_prot_WP_003899742.1_4003	Chromosome	none	4356601	4357443	VFG021888(gb|NP_218395) (espJ) ESX-1 secretion associated protein EspJ [ESX-1 (VF0315)] [Mycobacterium tuberculosis H37Rv]
Mycobacterium_tuberculosis	003810	GCF_002448175.1_ASM244817v1	NZ_CP023638.1	lcl|NZ_CP023638.1_prot_WP_003901751.1_4006	Chromosome	none	4356467	4357309	VFG021888(gb|NP_218395) (espJ) ESX-1 secretion associated protein EspJ [ESX-1 (VF0315)] [Mycobacterium tuberculosis H37Rv]
Mycobacterium_tuberculosis	003810	GCF_002448195.1_ASM244819v1	NZ_CP023639.1	lcl|NZ_CP023639.1_prot_WP_003901751.1_4000	Chromosome	none	4356330	4357172	VFG021888(gb|NP_218395) (espJ) ESX-1 secretion associated protein EspJ [ESX-1 (VF0315)] [Mycobacterium tuberculosis H37Rv]
Mycobacterium_tuberculosis	003810	GCF_002448215.1_ASM244821v1	NZ_CP023640.1	lcl|NZ_CP023640.1_prot_WP_003899742.1_4001	Chromosome	none	4356573	4357415	VFG021888(gb|NP_218395) (espJ) ESX-1 secretion associated protein EspJ [ESX-1 (VF0315)] [Mycobacterium tuberculosis H37Rv]
Mycobacterium_tuberculosis	003810	GCF_002886145.1_ASM288614v1	NZ_CP025593.1	lcl|NZ_CP025593.1_prot_WP_003899742.1_4001	Chromosome	none	4356717	4357559	VFG021888(gb|NP_218395) (espJ) ESX-1 secretion associated protein EspJ [ESX-1 (VF0315)] [Mycobacterium tuberculosis H37Rv]
Mycobacterium_tuberculosis	003810	GCF_002886165.1_ASM288616v1	NZ_CP025594.1	lcl|NZ_CP025594.1_prot_WP_003901751.1_4003	Chromosome	none	4356599	4357441	VFG021888(gb|NP_218395) (espJ) ESX-1 secretion associated protein EspJ [ESX-1 (VF0315)] [Mycobacterium tuberculosis H37Rv]
Mycobacterium_tuberculosis	003810	GCF_002886195.1_ASM288619v1	NZ_CP025595.1	lcl|NZ_CP025595.1_prot_WP_003901751.1_4007	Chromosome	none	4356662	4357504	VFG021888(gb|NP_218395) (espJ) ESX-1 secretion associated protein EspJ [ESX-1 (VF0315)] [Mycobacterium tuberculosis H37Rv]
Mycobacterium_tuberculosis	003810	GCF_002886225.1_ASM288622v1	NZ_CP025600.1	lcl|NZ_CP025600.1_prot_WP_003901751.1_4005	Chromosome	none	4356660	4357502	VFG021888(gb|NP_218395) (espJ) ESX-1 secretion associated protein EspJ [ESX-1 (VF0315)] [Mycobacterium tuberculosis H37Rv]
Mycobacterium_tuberculosis	003810	GCF_002886335.1_ASM288633v1	NZ_CP025601.1	lcl|NZ_CP025601.1_prot_WP_003901751.1_4005	Chromosome	none	4356759	4357601	VFG021888(gb|NP_218395) (espJ) ESX-1 secretion associated protein EspJ [ESX-1 (VF0315)] [Mycobacterium tuberculosis H37Rv]
Mycobacterium_tuberculosis	003810	GCF_002886405.1_ASM288640v1	NZ_CP025604.1	lcl|NZ_CP025604.1_prot_WP_003899742.1_4004	Chromosome	none	4356566	4357408	VFG021888(gb|NP_218395) (espJ) ESX-1 secretion associated protein EspJ [ESX-1 (VF0315)] [Mycobacterium tuberculosis H37Rv]
Mycobacterium_tuberculosis	003810	GCF_002886505.1_ASM288650v1	NZ_CP025605.1	lcl|NZ_CP025605.1_prot_WP_003901751.1_4006	Chromosome	none	4356556	4357398	VFG021888(gb|NP_218395) (espJ) ESX-1 secretion associated protein EspJ [ESX-1 (VF0315)] [Mycobacterium tuberculosis H37Rv]
Mycobacterium_tuberculosis	003810	GCF_002886585.1_ASM288658v1	NZ_CP025608.1	lcl|NZ_CP025608.1_prot_WP_003901751.1_4003	Chromosome	none	4356676	4357518	VFG021888(gb|NP_218395) (espJ) ESX-1 secretion associated protein EspJ [ESX-1 (VF0315)] [Mycobacterium tuberculosis H37Rv]
Mycobacterium_tuberculosis	003810	GCF_002886685.1_ASM288668v1	NZ_CP025598.1	lcl|NZ_CP025598.1_prot_WP_003901751.1_4007	Chromosome	none	4356683	4357525	VFG021888(gb|NP_218395) (espJ) ESX-1 secretion associated protein EspJ [ESX-1 (VF0315)] [Mycobacterium tuberculosis H37Rv]
Mycobacterium_tuberculosis	003810	GCF_002886775.1_ASM288677v1	NZ_CP025603.1	lcl|NZ_CP025603.1_prot_WP_003901751.1_4006	Chromosome	none	4356666	4357508	VFG021888(gb|NP_218395) (espJ) ESX-1 secretion associated protein EspJ [ESX-1 (VF0315)] [Mycobacterium tuberculosis H37Rv]
Mycobacterium_tuberculosis	003810	GCF_002886865.1_ASM288686v1	NZ_CP025607.1	lcl|NZ_CP025607.1_prot_WP_003899742.1_4003	Chromosome	none	4356636	4357478	VFG021888(gb|NP_218395) (espJ) ESX-1 secretion associated protein EspJ [ESX-1 (VF0315)] [Mycobacterium tuberculosis H37Rv]
Mycobacterium_tuberculosis	003810	GCF_002886945.1_ASM288694v1	NZ_CP025596.1	lcl|NZ_CP025596.1_prot_WP_003899742.1_4005	Chromosome	none	4356607	4357449	VFG021888(gb|NP_218395) (espJ) ESX-1 secretion associated protein EspJ [ESX-1 (VF0315)] [Mycobacterium tuberculosis H37Rv]
Mycobacterium_tuberculosis	003810	GCF_002887065.1_ASM288706v1	NZ_CP025597.1	lcl|NZ_CP025597.1_prot_WP_003901751.1_4004	Chromosome	none	4356625	4357467	VFG021888(gb|NP_218395) (espJ) ESX-1 secretion associated protein EspJ [ESX-1 (VF0315)] [Mycobacterium tuberculosis H37Rv]
Mycobacterium_tuberculosis	003810	GCF_002887145.1_ASM288714v1	NZ_CP025599.1	lcl|NZ_CP025599.1_prot_WP_003901751.1_4004	Chromosome	none	4356626	4357468	VFG021888(gb|NP_218395) (espJ) ESX-1 secretion associated protein EspJ [ESX-1 (VF0315)] [Mycobacterium tuberculosis H37Rv]
Mycobacterium_tuberculosis	003810	GCF_002887255.1_ASM288725v1	NZ_CP025602.1	lcl|NZ_CP025602.1_prot_WP_003901751.1_4007	Chromosome	none	4356620	4357462	VFG021888(gb|NP_218395) (espJ) ESX-1 secretion associated protein EspJ [ESX-1 (VF0315)] [Mycobacterium tuberculosis H37Rv]
Mycobacterium_tuberculosis	003810	GCF_002887335.1_ASM288733v1	NZ_CP025606.1	lcl|NZ_CP025606.1_prot_WP_003901751.1_4009	Chromosome	none	4356603	4357445	VFG021888(gb|NP_218395) (espJ) ESX-1 secretion associated protein EspJ [ESX-1 (VF0315)] [Mycobacterium tuberculosis H37Rv]
Mycobacterium_tuberculosis	003810	GCF_002975475.1_ASM297547v1	NZ_CP027035.1	lcl|NZ_CP027035.1_prot_WP_010950951.1_3943	Chromosome	none	4302821	4303663	VFG021888(gb|NP_218395) (espJ) ESX-1 secretion associated protein EspJ [ESX-1 (VF0315)] [Mycobacterium tuberculosis H37Rv]
Mycobacterium_tuberculosis	003810	GCF_003006115.1_ASM300611v1	NZ_CP022578.1	lcl|NZ_CP022578.1_prot_WP_003901751.1_3335	Chromosome	none	3601090	3601932	VFG021888(gb|NP_218395) (espJ) ESX-1 secretion associated protein EspJ [ESX-1 (VF0315)] [Mycobacterium tuberculosis H37Rv]
Mycobacterium_tuberculosis	003810	GCF_003006135.1_ASM300613v1	NZ_CP022577.1	lcl|NZ_CP022577.1_prot_WP_003901751.1_3468	Chromosome	none	3745594	3746436	VFG021888(gb|NP_218395) (espJ) ESX-1 secretion associated protein EspJ [ESX-1 (VF0315)] [Mycobacterium tuberculosis H37Rv]
Mycobacterium_tuberculosis	003810	GCF_003265005.1_ASM326500v1	NZ_CP030093.1	lcl|NZ_CP030093.1_prot_WP_003901751.1_4001	Chromosome	none	4363681	4364523	VFG021888(gb|NP_218395) (espJ) ESX-1 secretion associated protein EspJ [ESX-1 (VF0315)] [Mycobacterium tuberculosis H37Rv]
Mycobacterium_tuberculosis	003810	GCF_003287125.1_ASM328712v1	NZ_CP019610.1	lcl|NZ_CP019610.1_prot_WP_003901751.1_2390	Chromosome	none	2597008	2597850	VFG021888(gb|NP_218395) (espJ) ESX-1 secretion associated protein EspJ [ESX-1 (VF0315)] [Mycobacterium tuberculosis H37Rv]
Mycobacterium_tuberculosis	003810	GCF_003287145.1_ASM328714v1	NZ_CP019611.1	lcl|NZ_CP019611.1_prot_WP_003899742.1_646	Chromosome	none	730018	730860	VFG021888(gb|NP_218395) (espJ) ESX-1 secretion associated protein EspJ [ESX-1 (VF0315)] [Mycobacterium tuberculosis H37Rv]
Mycobacterium_tuberculosis	003810	GCF_003287165.1_ASM328716v1	NZ_CP019612.1	lcl|NZ_CP019612.1_prot_WP_003901751.1_3882	Chromosome	none	4228355	4229197	VFG021888(gb|NP_218395) (espJ) ESX-1 secretion associated protein EspJ [ESX-1 (VF0315)] [Mycobacterium tuberculosis H37Rv]
Mycobacterium_tuberculosis	003810	GCF_003287185.1_ASM328718v1	NZ_CP019613.1	lcl|NZ_CP019613.1_prot_WP_003901751.1_1683	Chromosome	none	1833618	1834460	VFG021888(gb|NP_218395) (espJ) ESX-1 secretion associated protein EspJ [ESX-1 (VF0315)] [Mycobacterium tuberculosis H37Rv]
Mycobacterium_tuberculosis	003810	GCF_003293655.1_ASM329365v1	NZ_CP029065.1	lcl|NZ_CP029065.1_prot_WP_003901751.1_3979	Chromosome	none	4304779	4305621	VFG021888(gb|NP_218395) (espJ) ESX-1 secretion associated protein EspJ [ESX-1 (VF0315)] [Mycobacterium tuberculosis H37Rv]
Mycobacterium_tuberculosis	003810	GCF_007833935.1_ASM783393v1	NZ_CP041207.1	lcl|NZ_CP041207.1_prot_WP_003899742.1_4014	Chromosome	none	4371395	4372237	VFG021888(gb|NP_218395) (espJ) ESX-1 secretion associated protein EspJ [ESX-1 (VF0315)] [Mycobacterium tuberculosis H37Rv]
Mycobacterium_tuberculosis	003810	GCF_008761675.1_ASM876167v1	NZ_CP044345.1	lcl|NZ_CP044345.1_prot_WP_003901751.1_2489	Chromosome	none	2709019	2709861	VFG021888(gb|NP_218395) (espJ) ESX-1 secretion associated protein EspJ [ESX-1 (VF0315)] [Mycobacterium tuberculosis H37Rv]
Mycobacterium_tuberculosis	003810	GCF_009730215.1_ASM973021v1	NZ_CP046308.1	lcl|NZ_CP046308.1_prot_WP_003901751.1_2777	Chromosome	none	3032827	3033669	VFG021888(gb|NP_218395) (espJ) ESX-1 secretion associated protein EspJ [ESX-1 (VF0315)] [Mycobacterium tuberculosis H37Rv]
Mycobacterium_tuberculosis	003810	GCF_009730235.1_ASM973023v1	NZ_CP046309.1	lcl|NZ_CP046309.1_prot_WP_003901751.1_2268	Chromosome	none	2454120	2454962	VFG021888(gb|NP_218395) (espJ) ESX-1 secretion associated protein EspJ [ESX-1 (VF0315)] [Mycobacterium tuberculosis H37Rv]
Mycobacterium_tuberculosis	003810	GCF_009762675.2_ASM976267v2	NZ_CP046728.2	lcl|NZ_CP046728.2_prot_WP_003901751.1_4004	Chromosome	none	4363539	4364381	VFG021888(gb|NP_218395) (espJ) ESX-1 secretion associated protein EspJ [ESX-1 (VF0315)] [Mycobacterium tuberculosis H37Rv]
Mycobacterium_tuberculosis	003810	GCF_012923765.1_ASM1292376v1	NZ_CP048071.1	lcl|NZ_CP048071.1_prot_WP_003901751.1_3980	Chromosome	none	4325041	4325883	VFG021888(gb|NP_218395) (espJ) ESX-1 secretion associated protein EspJ [ESX-1 (VF0315)] [Mycobacterium tuberculosis H37Rv]
Mycobacterium_tuberculosis	003810	GCF_013010385.1_ASM1301038v1	NZ_CP053092.1	lcl|NZ_CP053092.1_prot_WP_003901751.1_3991	Chromosome	none	4339313	4340155	VFG021888(gb|NP_218395) (espJ) ESX-1 secretion associated protein EspJ [ESX-1 (VF0315)] [Mycobacterium tuberculosis H37Rv]
Mycobacterium_tuberculosis	003810	GCF_013267635.1_ASM1326763v1	NZ_CP054013.1	lcl|NZ_CP054013.1_prot_WP_003901751.1_692	Chromosome	none	785691	786533	VFG021888(gb|NP_218395) (espJ) ESX-1 secretion associated protein EspJ [ESX-1 (VF0315)] [Mycobacterium tuberculosis H37Rv]
Mycobacterium_tuberculosis	003810	GCF_013267655.1_ASM1326765v1	NZ_CP054014.1	lcl|NZ_CP054014.1_prot_WP_003901751.1_3063	Chromosome	none	3284643	3285485	VFG021888(gb|NP_218395) (espJ) ESX-1 secretion associated protein EspJ [ESX-1 (VF0315)] [Mycobacterium tuberculosis H37Rv]
Mycobacterium_tuberculosis	003810	GCF_014884625.1_ASM1488462v1	NZ_CP043995.1	lcl|NZ_CP043995.1_prot_WP_003901751.1_3993	Chromosome	none	4345304	4346146	VFG021888(gb|NP_218395) (espJ) ESX-1 secretion associated protein EspJ [ESX-1 (VF0315)] [Mycobacterium tuberculosis H37Rv]
Mycobacterium_tuberculosis	003810	GCF_014884645.1_ASM1488464v1	NZ_CP043996.1	lcl|NZ_CP043996.1_prot_WP_003901751.1_4016	Chromosome	none	4366134	4366976	VFG021888(gb|NP_218395) (espJ) ESX-1 secretion associated protein EspJ [ESX-1 (VF0315)] [Mycobacterium tuberculosis H37Rv]
Mycobacterium_tuberculosis	003810	GCF_014884665.1_ASM1488466v1	NZ_CP043997.1	lcl|NZ_CP043997.1_prot_WP_003901751.1_4003	Chromosome	none	4361837	4362679	VFG021888(gb|NP_218395) (espJ) ESX-1 secretion associated protein EspJ [ESX-1 (VF0315)] [Mycobacterium tuberculosis H37Rv]
Mycobacterium_tuberculosis	003810	GCF_014899225.1_ASM1489922v1	NZ_CP041789.1	lcl|NZ_CP041789.1_prot_WP_003901751.1_3997	Chromosome	none	4360260	4361102	VFG021888(gb|NP_218395) (espJ) ESX-1 secretion associated protein EspJ [ESX-1 (VF0315)] [Mycobacterium tuberculosis H37Rv]
Mycobacterium_tuberculosis	003810	GCF_014899365.1_ASM1489936v1	NZ_CP041796.1	lcl|NZ_CP041796.1_prot_WP_003901751.1_3998	Chromosome	none	4370793	4371635	VFG021888(gb|NP_218395) (espJ) ESX-1 secretion associated protein EspJ [ESX-1 (VF0315)] [Mycobacterium tuberculosis H37Rv]
Mycobacterium_tuberculosis	003810	GCF_014899385.1_ASM1489938v1	NZ_CP041797.1	lcl|NZ_CP041797.1_prot_WP_003901751.1_3985	Chromosome	none	4342470	4343312	VFG021888(gb|NP_218395) (espJ) ESX-1 secretion associated protein EspJ [ESX-1 (VF0315)] [Mycobacterium tuberculosis H37Rv]
Mycobacterium_tuberculosis	003810	GCF_014899425.1_ASM1489942v1	NZ_CP041799.1	lcl|NZ_CP041799.1_prot_WP_003901751.1_3990	Chromosome	none	4351709	4352551	VFG021888(gb|NP_218395) (espJ) ESX-1 secretion associated protein EspJ [ESX-1 (VF0315)] [Mycobacterium tuberculosis H37Rv]
Mycobacterium_tuberculosis	003810	GCF_014899445.1_ASM1489944v1	NZ_CP041800.1	lcl|NZ_CP041800.1_prot_WP_003901751.1_3997	Chromosome	none	4372013	4372855	VFG021888(gb|NP_218395) (espJ) ESX-1 secretion associated protein EspJ [ESX-1 (VF0315)] [Mycobacterium tuberculosis H37Rv]
Mycobacterium_tuberculosis	003810	GCF_014899465.1_ASM1489946v1	NZ_CP041801.1	lcl|NZ_CP041801.1_prot_WP_003901751.1_4002	Chromosome	none	4377244	4378086	VFG021888(gb|NP_218395) (espJ) ESX-1 secretion associated protein EspJ [ESX-1 (VF0315)] [Mycobacterium tuberculosis H37Rv]
Mycobacterium_tuberculosis	003810	GCF_014899505.1_ASM1489950v1	NZ_CP041803.1	lcl|NZ_CP041803.1_prot_WP_003901751.1_3975	Chromosome	none	4355163	4356005	VFG021888(gb|NP_218395) (espJ) ESX-1 secretion associated protein EspJ [ESX-1 (VF0315)] [Mycobacterium tuberculosis H37Rv]
Mycobacterium_tuberculosis	003810	GCF_014899525.1_ASM1489952v1	NZ_CP041804.1	lcl|NZ_CP041804.1_prot_WP_003901751.1_3996	Chromosome	none	4351673	4352515	VFG021888(gb|NP_218395) (espJ) ESX-1 secretion associated protein EspJ [ESX-1 (VF0315)] [Mycobacterium tuberculosis H37Rv]
Mycobacterium_tuberculosis	003810	GCF_014899545.1_ASM1489954v1	NZ_CP041805.1	lcl|NZ_CP041805.1_prot_WP_003899742.1_3998	Chromosome	none	4347679	4348521	VFG021888(gb|NP_218395) (espJ) ESX-1 secretion associated protein EspJ [ESX-1 (VF0315)] [Mycobacterium tuberculosis H37Rv]
Mycobacterium_tuberculosis	003810	GCF_014899565.1_ASM1489956v1	NZ_CP041806.1	lcl|NZ_CP041806.1_prot_WP_003901751.1_3991	Chromosome	none	4347324	4348166	VFG021888(gb|NP_218395) (espJ) ESX-1 secretion associated protein EspJ [ESX-1 (VF0315)] [Mycobacterium tuberculosis H37Rv]
Mycobacterium_tuberculosis	003810	GCF_014899585.1_ASM1489958v1	NZ_CP041807.1	lcl|NZ_CP041807.1_prot_WP_003901751.1_3981	Chromosome	none	4342296	4343138	VFG021888(gb|NP_218395) (espJ) ESX-1 secretion associated protein EspJ [ESX-1 (VF0315)] [Mycobacterium tuberculosis H37Rv]
Mycobacterium_tuberculosis	003810	GCF_014899605.1_ASM1489960v1	NZ_CP041808.1	lcl|NZ_CP041808.1_prot_WP_003901751.1_3979	Chromosome	none	4313827	4314669	VFG021888(gb|NP_218395) (espJ) ESX-1 secretion associated protein EspJ [ESX-1 (VF0315)] [Mycobacterium tuberculosis H37Rv]
Mycobacterium_tuberculosis	003810	GCF_014899625.1_ASM1489962v1	NZ_CP041809.1	lcl|NZ_CP041809.1_prot_WP_003901751.1_3977	Chromosome	none	4336590	4337432	VFG021888(gb|NP_218395) (espJ) ESX-1 secretion associated protein EspJ [ESX-1 (VF0315)] [Mycobacterium tuberculosis H37Rv]
Mycobacterium_tuberculosis	003810	GCF_014899645.1_ASM1489964v1	NZ_CP041810.1	lcl|NZ_CP041810.1_prot_WP_003901751.1_3999	Chromosome	none	4354218	4355060	VFG021888(gb|NP_218395) (espJ) ESX-1 secretion associated protein EspJ [ESX-1 (VF0315)] [Mycobacterium tuberculosis H37Rv]
Mycobacterium_tuberculosis	003810	GCF_014899665.1_ASM1489966v1	NZ_CP041811.1	lcl|NZ_CP041811.1_prot_WP_031708003.1_3990	Chromosome	none	4357751	4358593	VFG021888(gb|NP_218395) (espJ) ESX-1 secretion associated protein EspJ [ESX-1 (VF0315)] [Mycobacterium tuberculosis H37Rv]
Mycobacterium_tuberculosis	003810	GCF_014899685.1_ASM1489968v1	NZ_CP041812.1	lcl|NZ_CP041812.1_prot_WP_003901751.1_4006	Chromosome	none	4352235	4353077	VFG021888(gb|NP_218395) (espJ) ESX-1 secretion associated protein EspJ [ESX-1 (VF0315)] [Mycobacterium tuberculosis H37Rv]
Mycobacterium_tuberculosis	003810	GCF_014899705.1_ASM1489970v1	NZ_CP041813.1	lcl|NZ_CP041813.1_prot_WP_003901751.1_4018	Chromosome	none	4383316	4384158	VFG021888(gb|NP_218395) (espJ) ESX-1 secretion associated protein EspJ [ESX-1 (VF0315)] [Mycobacterium tuberculosis H37Rv]
Mycobacterium_tuberculosis	003810	GCF_014899725.1_ASM1489972v1	NZ_CP041814.1	lcl|NZ_CP041814.1_prot_WP_003899742.1_3983	Chromosome	none	4353381	4354223	VFG021888(gb|NP_218395) (espJ) ESX-1 secretion associated protein EspJ [ESX-1 (VF0315)] [Mycobacterium tuberculosis H37Rv]
Mycobacterium_tuberculosis	003810	GCF_014899745.1_ASM1489974v1	NZ_CP041815.1	lcl|NZ_CP041815.1_prot_WP_003901751.1_4000	Chromosome	none	4361883	4362725	VFG021888(gb|NP_218395) (espJ) ESX-1 secretion associated protein EspJ [ESX-1 (VF0315)] [Mycobacterium tuberculosis H37Rv]
Mycobacterium_tuberculosis	003810	GCF_014899765.1_ASM1489976v1	NZ_CP041816.1	lcl|NZ_CP041816.1_prot_WP_003899742.1_4006	Chromosome	none	4369552	4370394	VFG021888(gb|NP_218395) (espJ) ESX-1 secretion associated protein EspJ [ESX-1 (VF0315)] [Mycobacterium tuberculosis H37Rv]
Mycobacterium_tuberculosis	003810	GCF_014899785.1_ASM1489978v1	NZ_CP041817.1	lcl|NZ_CP041817.1_prot_WP_003901751.1_3989	Chromosome	none	4353239	4354081	VFG021888(gb|NP_218395) (espJ) ESX-1 secretion associated protein EspJ [ESX-1 (VF0315)] [Mycobacterium tuberculosis H37Rv]
Mycobacterium_tuberculosis	003810	GCF_014899805.1_ASM1489980v1	NZ_CP041818.1	lcl|NZ_CP041818.1_prot_WP_003899742.1_4008	Chromosome	none	4373663	4374505	VFG021888(gb|NP_218395) (espJ) ESX-1 secretion associated protein EspJ [ESX-1 (VF0315)] [Mycobacterium tuberculosis H37Rv]
Mycobacterium_tuberculosis	003810	GCF_014899825.1_ASM1489982v1	NZ_CP041819.1	lcl|NZ_CP041819.1_prot_WP_003901751.1_3988	Chromosome	none	4346518	4347360	VFG021888(gb|NP_218395) (espJ) ESX-1 secretion associated protein EspJ [ESX-1 (VF0315)] [Mycobacterium tuberculosis H37Rv]
Mycobacterium_tuberculosis	003810	GCF_014899845.1_ASM1489984v1	NZ_CP041820.1	lcl|NZ_CP041820.1_prot_WP_003901751.1_3998	Chromosome	none	4359699	4360541	VFG021888(gb|NP_218395) (espJ) ESX-1 secretion associated protein EspJ [ESX-1 (VF0315)] [Mycobacterium tuberculosis H37Rv]
Mycobacterium_tuberculosis	003810	GCF_014899865.1_ASM1489986v1	NZ_CP041821.1	lcl|NZ_CP041821.1_prot_WP_003901751.1_3986	Chromosome	none	4344964	4345806	VFG021888(gb|NP_218395) (espJ) ESX-1 secretion associated protein EspJ [ESX-1 (VF0315)] [Mycobacterium tuberculosis H37Rv]
Mycobacterium_tuberculosis	003810	GCF_014899885.1_ASM1489988v1	NZ_CP041822.1	lcl|NZ_CP041822.1_prot_WP_003901751.1_3991	Chromosome	none	4345232	4346074	VFG021888(gb|NP_218395) (espJ) ESX-1 secretion associated protein EspJ [ESX-1 (VF0315)] [Mycobacterium tuberculosis H37Rv]
Mycobacterium_tuberculosis	003810	GCF_014899905.1_ASM1489990v1	NZ_CP041823.1	lcl|NZ_CP041823.1_prot_WP_003901751.1_3989	Chromosome	none	4345304	4346146	VFG021888(gb|NP_218395) (espJ) ESX-1 secretion associated protein EspJ [ESX-1 (VF0315)] [Mycobacterium tuberculosis H37Rv]
Mycobacterium_tuberculosis	003810	GCF_014899925.1_ASM1489992v1	NZ_CP041824.1	lcl|NZ_CP041824.1_prot_WP_003899742.1_3985	Chromosome	none	4346790	4347632	VFG021888(gb|NP_218395) (espJ) ESX-1 secretion associated protein EspJ [ESX-1 (VF0315)] [Mycobacterium tuberculosis H37Rv]
Mycobacterium_tuberculosis	003810	GCF_014899945.1_ASM1489994v1	NZ_CP041825.1	lcl|NZ_CP041825.1_prot_WP_003901751.1_3993	Chromosome	none	4345294	4346136	VFG021888(gb|NP_218395) (espJ) ESX-1 secretion associated protein EspJ [ESX-1 (VF0315)] [Mycobacterium tuberculosis H37Rv]
Mycobacterium_tuberculosis	003810	GCF_014899965.1_ASM1489996v1	NZ_CP041826.1	lcl|NZ_CP041826.1_prot_WP_003901751.1_4025	Chromosome	none	4391819	4392661	VFG021888(gb|NP_218395) (espJ) ESX-1 secretion associated protein EspJ [ESX-1 (VF0315)] [Mycobacterium tuberculosis H37Rv]
Mycobacterium_tuberculosis	003810	GCF_014899985.1_ASM1489998v1	NZ_CP041827.1	lcl|NZ_CP041827.1_prot_WP_003901751.1_4025	Chromosome	none	4394515	4395357	VFG021888(gb|NP_218395) (espJ) ESX-1 secretion associated protein EspJ [ESX-1 (VF0315)] [Mycobacterium tuberculosis H37Rv]
Mycobacterium_tuberculosis	003810	GCF_014900005.1_ASM1490000v1	NZ_CP041828.1	lcl|NZ_CP041828.1_prot_WP_003901751.1_4005	Chromosome	none	4377678	4378520	VFG021888(gb|NP_218395) (espJ) ESX-1 secretion associated protein EspJ [ESX-1 (VF0315)] [Mycobacterium tuberculosis H37Rv]
Mycobacterium_tuberculosis	003810	GCF_014900055.1_ASM1490005v1	NZ_CP041829.1	lcl|NZ_CP041829.1_prot_WP_003901751.1_3984	Chromosome	none	4321910	4322752	VFG021888(gb|NP_218395) (espJ) ESX-1 secretion associated protein EspJ [ESX-1 (VF0315)] [Mycobacterium tuberculosis H37Rv]
Mycobacterium_tuberculosis	003810	GCF_014900075.1_ASM1490007v1	NZ_CP041830.1	lcl|NZ_CP041830.1_prot_WP_003901751.1_4000	Chromosome	none	4362891	4363733	VFG021888(gb|NP_218395) (espJ) ESX-1 secretion associated protein EspJ [ESX-1 (VF0315)] [Mycobacterium tuberculosis H37Rv]
Mycobacterium_tuberculosis	003810	GCF_014900095.1_ASM1490009v1	NZ_CP041831.1	lcl|NZ_CP041831.1_prot_WP_003901751.1_4003	Chromosome	none	4370292	4371134	VFG021888(gb|NP_218395) (espJ) ESX-1 secretion associated protein EspJ [ESX-1 (VF0315)] [Mycobacterium tuberculosis H37Rv]
Mycobacterium_tuberculosis	003810	GCF_014900115.1_ASM1490011v1	NZ_CP041832.1	lcl|NZ_CP041832.1_prot_WP_003901751.1_3990	Chromosome	none	4349396	4350238	VFG021888(gb|NP_218395) (espJ) ESX-1 secretion associated protein EspJ [ESX-1 (VF0315)] [Mycobacterium tuberculosis H37Rv]
Mycobacterium_tuberculosis	003810	GCF_014900135.1_ASM1490013v1	NZ_CP041833.1	lcl|NZ_CP041833.1_prot_WP_003901751.1_4020	Chromosome	none	4383355	4384197	VFG021888(gb|NP_218395) (espJ) ESX-1 secretion associated protein EspJ [ESX-1 (VF0315)] [Mycobacterium tuberculosis H37Rv]
Mycobacterium_tuberculosis	003810	GCF_014900155.1_ASM1490015v1	NZ_CP041834.1	lcl|NZ_CP041834.1_prot_WP_003899742.1_4002	Chromosome	none	4361047	4361889	VFG021888(gb|NP_218395) (espJ) ESX-1 secretion associated protein EspJ [ESX-1 (VF0315)] [Mycobacterium tuberculosis H37Rv]
Mycobacterium_tuberculosis	003810	GCF_014900175.1_ASM1490017v1	NZ_CP041835.1	lcl|NZ_CP041835.1_prot_WP_003901751.1_4001	Chromosome	none	4355995	4356837	VFG021888(gb|NP_218395) (espJ) ESX-1 secretion associated protein EspJ [ESX-1 (VF0315)] [Mycobacterium tuberculosis H37Rv]
Mycobacterium_tuberculosis	003810	GCF_014900195.1_ASM1490019v1	NZ_CP041836.1	lcl|NZ_CP041836.1_prot_WP_003901751.1_4004	Chromosome	none	4363675	4364517	VFG021888(gb|NP_218395) (espJ) ESX-1 secretion associated protein EspJ [ESX-1 (VF0315)] [Mycobacterium tuberculosis H37Rv]
Mycobacterium_tuberculosis	003810	GCF_014900215.1_ASM1490021v1	NZ_CP041837.1	lcl|NZ_CP041837.1_prot_WP_003901751.1_4024	Chromosome	none	4383495	4384337	VFG021888(gb|NP_218395) (espJ) ESX-1 secretion associated protein EspJ [ESX-1 (VF0315)] [Mycobacterium tuberculosis H37Rv]
Mycobacterium_tuberculosis	003810	GCF_014900235.1_ASM1490023v1	NZ_CP041838.1	lcl|NZ_CP041838.1_prot_WP_003901751.1_4020	Chromosome	none	4383413	4384255	VFG021888(gb|NP_218395) (espJ) ESX-1 secretion associated protein EspJ [ESX-1 (VF0315)] [Mycobacterium tuberculosis H37Rv]
Mycobacterium_tuberculosis	003810	GCF_014900255.1_ASM1490025v1	NZ_CP041839.1	lcl|NZ_CP041839.1_prot_WP_003901751.1_4020	Chromosome	none	4383498	4384340	VFG021888(gb|NP_218395) (espJ) ESX-1 secretion associated protein EspJ [ESX-1 (VF0315)] [Mycobacterium tuberculosis H37Rv]
Mycobacterium_tuberculosis	003810	GCF_014900275.1_ASM1490027v1	NZ_CP041840.1	lcl|NZ_CP041840.1_prot_WP_003901751.1_4019	Chromosome	none	4383471	4384313	VFG021888(gb|NP_218395) (espJ) ESX-1 secretion associated protein EspJ [ESX-1 (VF0315)] [Mycobacterium tuberculosis H37Rv]
Mycobacterium_tuberculosis	003810	GCF_014900295.1_ASM1490029v1	NZ_CP041841.1	lcl|NZ_CP041841.1_prot_WP_003901751.1_4021	Chromosome	none	4383431	4384273	VFG021888(gb|NP_218395) (espJ) ESX-1 secretion associated protein EspJ [ESX-1 (VF0315)] [Mycobacterium tuberculosis H37Rv]
Mycobacterium_tuberculosis	003810	GCF_014900315.1_ASM1490031v1	NZ_CP041842.1	lcl|NZ_CP041842.1_prot_WP_003901751.1_4003	Chromosome	none	4360084	4360926	VFG021888(gb|NP_218395) (espJ) ESX-1 secretion associated protein EspJ [ESX-1 (VF0315)] [Mycobacterium tuberculosis H37Rv]
Mycobacterium_tuberculosis	003810	GCF_014900335.1_ASM1490033v1	NZ_CP041843.1	lcl|NZ_CP041843.1_prot_WP_003901751.1_4002	Chromosome	none	4351464	4352306	VFG021888(gb|NP_218395) (espJ) ESX-1 secretion associated protein EspJ [ESX-1 (VF0315)] [Mycobacterium tuberculosis H37Rv]
Mycobacterium_tuberculosis	003810	GCF_014900355.1_ASM1490035v1	NZ_CP041844.1	lcl|NZ_CP041844.1_prot_WP_003901751.1_4014	Chromosome	none	4376652	4377494	VFG021888(gb|NP_218395) (espJ) ESX-1 secretion associated protein EspJ [ESX-1 (VF0315)] [Mycobacterium tuberculosis H37Rv]
Mycobacterium_tuberculosis	003810	GCF_014900375.1_ASM1490037v1	NZ_CP041845.1	lcl|NZ_CP041845.1_prot_WP_003901751.1_4002	Chromosome	none	4364562	4365404	VFG021888(gb|NP_218395) (espJ) ESX-1 secretion associated protein EspJ [ESX-1 (VF0315)] [Mycobacterium tuberculosis H37Rv]
Mycobacterium_tuberculosis	003810	GCF_014900395.1_ASM1490039v1	NZ_CP041846.1	lcl|NZ_CP041846.1_prot_WP_003901751.1_3996	Chromosome	none	4364150	4364992	VFG021888(gb|NP_218395) (espJ) ESX-1 secretion associated protein EspJ [ESX-1 (VF0315)] [Mycobacterium tuberculosis H37Rv]
Mycobacterium_tuberculosis	003810	GCF_014900415.1_ASM1490041v1	NZ_CP041847.1	lcl|NZ_CP041847.1_prot_WP_003901751.1_4004	Chromosome	none	4363779	4364621	VFG021888(gb|NP_218395) (espJ) ESX-1 secretion associated protein EspJ [ESX-1 (VF0315)] [Mycobacterium tuberculosis H37Rv]
Mycobacterium_tuberculosis	003810	GCF_014900435.1_ASM1490043v1	NZ_CP041848.1	lcl|NZ_CP041848.1_prot_WP_003901751.1_4004	Chromosome	none	4364816	4365658	VFG021888(gb|NP_218395) (espJ) ESX-1 secretion associated protein EspJ [ESX-1 (VF0315)] [Mycobacterium tuberculosis H37Rv]
Mycobacterium_tuberculosis	003810	GCF_014900455.1_ASM1490045v1	NZ_CP041849.1	lcl|NZ_CP041849.1_prot_WP_003901751.1_4001	Chromosome	none	4365126	4365968	VFG021888(gb|NP_218395) (espJ) ESX-1 secretion associated protein EspJ [ESX-1 (VF0315)] [Mycobacterium tuberculosis H37Rv]
Mycobacterium_tuberculosis	003810	GCF_014900475.1_ASM1490047v1	NZ_CP041850.1	lcl|NZ_CP041850.1_prot_WP_003901751.1_4002	Chromosome	none	4361918	4362760	VFG021888(gb|NP_218395) (espJ) ESX-1 secretion associated protein EspJ [ESX-1 (VF0315)] [Mycobacterium tuberculosis H37Rv]
Mycobacterium_tuberculosis	003810	GCF_014900495.1_ASM1490049v1	NZ_CP041851.1	lcl|NZ_CP041851.1_prot_WP_003901751.1_4004	Chromosome	none	4358357	4359199	VFG021888(gb|NP_218395) (espJ) ESX-1 secretion associated protein EspJ [ESX-1 (VF0315)] [Mycobacterium tuberculosis H37Rv]
Mycobacterium_tuberculosis	003810	GCF_014900515.1_ASM1490051v1	NZ_CP041852.1	lcl|NZ_CP041852.1_prot_WP_003901751.1_4004	Chromosome	none	4370544	4371386	VFG021888(gb|NP_218395) (espJ) ESX-1 secretion associated protein EspJ [ESX-1 (VF0315)] [Mycobacterium tuberculosis H37Rv]
Mycobacterium_tuberculosis	003810	GCF_014900555.1_ASM1490055v1	NZ_CP041853.1	lcl|NZ_CP041853.1_prot_WP_003901751.1_4026	Chromosome	none	4389999	4390841	VFG021888(gb|NP_218395) (espJ) ESX-1 secretion associated protein EspJ [ESX-1 (VF0315)] [Mycobacterium tuberculosis H37Rv]
Mycobacterium_tuberculosis	003810	GCF_014900595.1_ASM1490059v1	NZ_CP041854.1	lcl|NZ_CP041854.1_prot_WP_003901751.1_4006	Chromosome	none	4366500	4367342	VFG021888(gb|NP_218395) (espJ) ESX-1 secretion associated protein EspJ [ESX-1 (VF0315)] [Mycobacterium tuberculosis H37Rv]
Mycobacterium_tuberculosis	003810	GCF_014900615.1_ASM1490061v1	NZ_CP041855.1	lcl|NZ_CP041855.1_prot_WP_003901751.1_4006	Chromosome	none	4365095	4365937	VFG021888(gb|NP_218395) (espJ) ESX-1 secretion associated protein EspJ [ESX-1 (VF0315)] [Mycobacterium tuberculosis H37Rv]
Mycobacterium_tuberculosis	003810	GCF_014900635.1_ASM1490063v1	NZ_CP041856.1	lcl|NZ_CP041856.1_prot_WP_003901751.1_3996	Chromosome	none	4361354	4362196	VFG021888(gb|NP_218395) (espJ) ESX-1 secretion associated protein EspJ [ESX-1 (VF0315)] [Mycobacterium tuberculosis H37Rv]
Mycobacterium_tuberculosis	003810	GCF_014900655.1_ASM1490065v1	NZ_CP041857.1	lcl|NZ_CP041857.1_prot_WP_003901751.1_3991	Chromosome	none	4361287	4362129	VFG021888(gb|NP_218395) (espJ) ESX-1 secretion associated protein EspJ [ESX-1 (VF0315)] [Mycobacterium tuberculosis H37Rv]
Mycobacterium_tuberculosis	003810	GCF_014900675.1_ASM1490067v1	NZ_CP041858.1	lcl|NZ_CP041858.1_prot_WP_003901751.1_3999	Chromosome	none	4362801	4363643	VFG021888(gb|NP_218395) (espJ) ESX-1 secretion associated protein EspJ [ESX-1 (VF0315)] [Mycobacterium tuberculosis H37Rv]
Mycobacterium_tuberculosis	003810	GCF_014900715.1_ASM1490071v1	NZ_CP041860.1	lcl|NZ_CP041860.1_prot_WP_003901751.1_4001	Chromosome	none	4358760	4359602	VFG021888(gb|NP_218395) (espJ) ESX-1 secretion associated protein EspJ [ESX-1 (VF0315)] [Mycobacterium tuberculosis H37Rv]
Mycobacterium_tuberculosis	003810	GCF_014900735.1_ASM1490073v1	NZ_CP041861.1	lcl|NZ_CP041861.1_prot_WP_003901751.1_4008	Chromosome	none	4365038	4365880	VFG021888(gb|NP_218395) (espJ) ESX-1 secretion associated protein EspJ [ESX-1 (VF0315)] [Mycobacterium tuberculosis H37Rv]
Mycobacterium_tuberculosis	003810	GCF_014900755.1_ASM1490075v1	NZ_CP041862.1	lcl|NZ_CP041862.1_prot_WP_003901751.1_4014	Chromosome	none	4379864	4380706	VFG021888(gb|NP_218395) (espJ) ESX-1 secretion associated protein EspJ [ESX-1 (VF0315)] [Mycobacterium tuberculosis H37Rv]
Mycobacterium_tuberculosis	003810	GCF_014900775.1_ASM1490077v1	NZ_CP041863.1	lcl|NZ_CP041863.1_prot_WP_003901751.1_4003	Chromosome	none	4362092	4362934	VFG021888(gb|NP_218395) (espJ) ESX-1 secretion associated protein EspJ [ESX-1 (VF0315)] [Mycobacterium tuberculosis H37Rv]
Mycobacterium_tuberculosis	003810	GCF_014900795.1_ASM1490079v1	NZ_CP041864.1	lcl|NZ_CP041864.1_prot_WP_003901751.1_3977	Chromosome	none	4333114	4333956	VFG021888(gb|NP_218395) (espJ) ESX-1 secretion associated protein EspJ [ESX-1 (VF0315)] [Mycobacterium tuberculosis H37Rv]
Mycobacterium_tuberculosis	003810	GCF_014900815.1_ASM1490081v1	NZ_CP041865.1	lcl|NZ_CP041865.1_prot_WP_003901751.1_4002	Chromosome	none	4356383	4357225	VFG021888(gb|NP_218395) (espJ) ESX-1 secretion associated protein EspJ [ESX-1 (VF0315)] [Mycobacterium tuberculosis H37Rv]
Mycobacterium_tuberculosis	003810	GCF_014900835.1_ASM1490083v1	NZ_CP041866.1	lcl|NZ_CP041866.1_prot_WP_003901751.1_3991	Chromosome	none	4350092	4350934	VFG021888(gb|NP_218395) (espJ) ESX-1 secretion associated protein EspJ [ESX-1 (VF0315)] [Mycobacterium tuberculosis H37Rv]
Mycobacterium_tuberculosis	003810	GCF_014900855.1_ASM1490085v1	NZ_CP041867.1	lcl|NZ_CP041867.1_prot_WP_003901751.1_4006	Chromosome	none	4365089	4365931	VFG021888(gb|NP_218395) (espJ) ESX-1 secretion associated protein EspJ [ESX-1 (VF0315)] [Mycobacterium tuberculosis H37Rv]
Mycobacterium_tuberculosis	003810	GCF_014900895.1_ASM1490089v1	NZ_CP041868.1	lcl|NZ_CP041868.1_prot_WP_003901751.1_4000	Chromosome	none	4374226	4375068	VFG021888(gb|NP_218395) (espJ) ESX-1 secretion associated protein EspJ [ESX-1 (VF0315)] [Mycobacterium tuberculosis H37Rv]
Mycobacterium_tuberculosis	003810	GCF_014900965.1_ASM1490096v1	NZ_CP041869.1	lcl|NZ_CP041869.1_prot_WP_003901751.1_4004	Chromosome	none	4357710	4358552	VFG021888(gb|NP_218395) (espJ) ESX-1 secretion associated protein EspJ [ESX-1 (VF0315)] [Mycobacterium tuberculosis H37Rv]
Mycobacterium_tuberculosis	003810	GCF_014901035.1_ASM1490103v1	NZ_CP041870.1	lcl|NZ_CP041870.1_prot_WP_003901751.1_3998	Chromosome	none	4364923	4365765	VFG021888(gb|NP_218395) (espJ) ESX-1 secretion associated protein EspJ [ESX-1 (VF0315)] [Mycobacterium tuberculosis H37Rv]
Mycobacterium_tuberculosis	003810	GCF_014901055.1_ASM1490105v1	NZ_CP041871.1	lcl|NZ_CP041871.1_prot_WP_193076281.1_4016	Chromosome	none	4374633	4375475	VFG021888(gb|NP_218395) (espJ) ESX-1 secretion associated protein EspJ [ESX-1 (VF0315)] [Mycobacterium tuberculosis H37Rv]
Mycobacterium_tuberculosis	003810	GCF_014901075.1_ASM1490107v1	NZ_CP041872.1	lcl|NZ_CP041872.1_prot_WP_003901751.1_4005	Chromosome	none	4363440	4364282	VFG021888(gb|NP_218395) (espJ) ESX-1 secretion associated protein EspJ [ESX-1 (VF0315)] [Mycobacterium tuberculosis H37Rv]
Mycobacterium_tuberculosis	003810	GCF_014901095.1_ASM1490109v1	NZ_CP041873.1	lcl|NZ_CP041873.1_prot_WP_003901751.1_3996	Chromosome	none	4355573	4356415	VFG021888(gb|NP_218395) (espJ) ESX-1 secretion associated protein EspJ [ESX-1 (VF0315)] [Mycobacterium tuberculosis H37Rv]
Mycobacterium_tuberculosis	003810	GCF_014901115.1_ASM1490111v1	NZ_CP041874.1	lcl|NZ_CP041874.1_prot_WP_003901751.1_4005	Chromosome	none	4363281	4364123	VFG021888(gb|NP_218395) (espJ) ESX-1 secretion associated protein EspJ [ESX-1 (VF0315)] [Mycobacterium tuberculosis H37Rv]
Mycobacterium_tuberculosis	003810	GCF_014901135.1_ASM1490113v1	NZ_CP041875.1	lcl|NZ_CP041875.1_prot_WP_003901751.1_4012	Chromosome	none	4377298	4378140	VFG021888(gb|NP_218395) (espJ) ESX-1 secretion associated protein EspJ [ESX-1 (VF0315)] [Mycobacterium tuberculosis H37Rv]
Mycobacterium_tuberculosis	003810	GCF_014901155.1_ASM1490115v1	NZ_CP041876.1	lcl|NZ_CP041876.1_prot_WP_003901751.1_4000	Chromosome	none	4364730	4365572	VFG021888(gb|NP_218395) (espJ) ESX-1 secretion associated protein EspJ [ESX-1 (VF0315)] [Mycobacterium tuberculosis H37Rv]
Mycobacterium_tuberculosis	003810	GCF_016917775.1_ASM1691777v1	NZ_CP070338.1	lcl|NZ_CP070338.1_prot_WP_003901751.1_4007	Chromosome	none	4365683	4366525	VFG021888(gb|NP_218395) (espJ) ESX-1 secretion associated protein EspJ [ESX-1 (VF0315)] [Mycobacterium tuberculosis H37Rv]
Mycobacterium_tuberculosis	003810	GCF_017164035.1_ASM1716403v1	NZ_CP071127.1	lcl|NZ_CP071127.1_prot_WP_003901751.1_3996	Chromosome	none	4356685	4357527	VFG021888(gb|NP_218395) (espJ) ESX-1 secretion associated protein EspJ [ESX-1 (VF0315)] [Mycobacterium tuberculosis H37Rv]
Mycobacterium_tuberculosis	003810	GCF_017164055.1_ASM1716405v1	NZ_CP071128.1	lcl|NZ_CP071128.1_prot_WP_003901751.1_3992	Chromosome	none	4356689	4357531	VFG021888(gb|NP_218395) (espJ) ESX-1 secretion associated protein EspJ [ESX-1 (VF0315)] [Mycobacterium tuberculosis H37Rv]
Mycobacterium_tuberculosis	003810	GCF_017901035.1_ASM1790103v1	NZ_CP072762.1	lcl|NZ_CP072762.1_prot_WP_003901751.1_4048	Chromosome	none	4377675	4378517	VFG021888(gb|NP_218395) (espJ) ESX-1 secretion associated protein EspJ [ESX-1 (VF0315)] [Mycobacterium tuberculosis H37Rv]
Mycobacterium_tuberculosis	003810	GCF_017901055.1_ASM1790105v1	NZ_CP072764.1	lcl|NZ_CP072764.1_prot_WP_003901751.1_4013	Chromosome	none	4361160	4362002	VFG021888(gb|NP_218395) (espJ) ESX-1 secretion associated protein EspJ [ESX-1 (VF0315)] [Mycobacterium tuberculosis H37Rv]
Mycobacterium_tuberculosis	003810	GCF_017901075.1_ASM1790107v1	NZ_CP072763.1	lcl|NZ_CP072763.1_prot_WP_003901751.1_4014	Chromosome	none	4361161	4362003	VFG021888(gb|NP_218395) (espJ) ESX-1 secretion associated protein EspJ [ESX-1 (VF0315)] [Mycobacterium tuberculosis H37Rv]
Mycobacterium_tuberculosis	003810	GCF_017901095.1_ASM1790109v1	NZ_CP072761.1	lcl|NZ_CP072761.1_prot_WP_003901751.1_4069	Chromosome	none	4404611	4405453	VFG021888(gb|NP_218395) (espJ) ESX-1 secretion associated protein EspJ [ESX-1 (VF0315)] [Mycobacterium tuberculosis H37Rv]
Mycobacterium_tuberculosis	003810	GCF_017901115.1_ASM1790111v1	NZ_CP072765.1	lcl|NZ_CP072765.1_prot_WP_003901751.1_4011	Chromosome	none	4361161	4362003	VFG021888(gb|NP_218395) (espJ) ESX-1 secretion associated protein EspJ [ESX-1 (VF0315)] [Mycobacterium tuberculosis H37Rv]
Mycobacterium_tuberculosis	003810	GCF_019670745.1_ASM1967074v1	NZ_AP024671.1	lcl|NZ_AP024671.1_prot_WP_003901751.1_3978	Chromosome	none	4328451	4329293	VFG021888(gb|NP_218395) (espJ) ESX-1 secretion associated protein EspJ [ESX-1 (VF0315)] [Mycobacterium tuberculosis H37Rv]
Mycobacterium_tuberculosis	003810	GCF_900520315.1_Mtb_DKC2.180803	NZ_LR027516.1	lcl|NZ_LR027516.1_prot_WP_003901751.1_4003	Chromosome	none	4357012	4357854	VFG021888(gb|NP_218395) (espJ) ESX-1 secretion associated protein EspJ [ESX-1 (VF0315)] [Mycobacterium tuberculosis H37Rv]
Mycobacterium_tuberculosis	003810	GCF_902459825.2_MB3601_COMBINED_annotated	NZ_LR699570.1	lcl|NZ_LR699570.1_prot_WP_010950951.1_3952	Chromosome	none	4309850	4310692	VFG021888(gb|NP_218395) (espJ) ESX-1 secretion associated protein EspJ [ESX-1 (VF0315)] [Mycobacterium tuberculosis H37Rv]
Mycobacterium_tuberculosis	003828	GCF_000008585.1_ASM858v1	NC_002755.2	lcl|NC_002755.2_prot_WP_003899285.1_2418	Chromosome	none	2624626	2626164	fig|83332.12.peg.2624|Rv2350c|VBIMycTub87468_2624| Phospholipase C (EC 3.1.4.3) [Mycobacterium tuberculosis H37Rv | 83332.12]
Mycobacterium_tuberculosis	003828	GCF_000016145.1_ASM1614v1	NC_009525.1	lcl|NC_009525.1_prot_WP_003899285.1_2440	Chromosome	none	2638685	2640223	fig|83332.12.peg.2624|Rv2350c|VBIMycTub87468_2624| Phospholipase C (EC 3.1.4.3) [Mycobacterium tuberculosis H37Rv | 83332.12]
Mycobacterium_tuberculosis	003828	GCF_000016925.1_ASM1692v1	NC_009565.1	lcl|NC_009565.1_prot_WP_003899285.1_2432	Chromosome	none	2639578	2641116	fig|83332.12.peg.2624|Rv2350c|VBIMycTub87468_2624| Phospholipase C (EC 3.1.4.3) [Mycobacterium tuberculosis H37Rv | 83332.12]
Mycobacterium_tuberculosis	003828	GCF_000023625.1_ASM2362v1	NC_012943.1	lcl|NC_012943.1_prot_WP_003899285.1_1664	Chromosome	none	1786272	1787810	fig|83332.12.peg.2624|Rv2350c|VBIMycTub87468_2624| Phospholipase C (EC 3.1.4.3) [Mycobacterium tuberculosis H37Rv | 83332.12]
Mycobacterium_tuberculosis	003828	GCF_000153685.2_ASM15368v2	NC_022350.1	lcl|NC_022350.1_prot_WP_003899285.1_2411	Chromosome	none	2623922	2625460	fig|83332.12.peg.2624|Rv2350c|VBIMycTub87468_2624| Phospholipase C (EC 3.1.4.3) [Mycobacterium tuberculosis H37Rv | 83332.12]
Mycobacterium_tuberculosis	003828	GCF_000154585.2_ASM15458v2	NC_016768.1	lcl|NC_016768.1_prot_WP_003899285.1_1664	Chromosome	none	1786159	1787697	fig|83332.12.peg.2624|Rv2350c|VBIMycTub87468_2624| Phospholipase C (EC 3.1.4.3) [Mycobacterium tuberculosis H37Rv | 83332.12]
Mycobacterium_tuberculosis	003828	GCF_000154605.2_ASM15460v2	NC_018078.1	lcl|NC_018078.1_prot_WP_003899285.1_1664	Chromosome	none	1786388	1787926	fig|83332.12.peg.2624|Rv2350c|VBIMycTub87468_2624| Phospholipase C (EC 3.1.4.3) [Mycobacterium tuberculosis H37Rv | 83332.12]
Mycobacterium_tuberculosis	003828	GCF_000193185.2_ASM19318v2	NZ_CP012090.1	lcl|NZ_CP012090.1_prot_WP_003899285.1_2197	Chromosome	none	2403953	2405491	fig|83332.12.peg.2624|Rv2350c|VBIMycTub87468_2624| Phospholipase C (EC 3.1.4.3) [Mycobacterium tuberculosis H37Rv | 83332.12]
Mycobacterium_tuberculosis	003828	GCF_000195955.2_ASM19595v2	NC_000962.3	lcl|NC_000962.3_prot_NP_216866.1_2338	Chromosome	none	2628781	2630319	fig|83332.12.peg.2624|Rv2350c|VBIMycTub87468_2624| Phospholipase C (EC 3.1.4.3) [Mycobacterium tuberculosis H37Rv | 83332.12]
Mycobacterium_tuberculosis	003828	GCF_000224435.1_ASM22443v1	NC_017524.1	lcl|NC_017524.1_prot_WP_003899285.1_2422	Chromosome	none	2625803	2627341	fig|83332.12.peg.2624|Rv2350c|VBIMycTub87468_2624| Phospholipase C (EC 3.1.4.3) [Mycobacterium tuberculosis H37Rv | 83332.12]
Mycobacterium_tuberculosis	003828	GCF_000253355.1_ASM25335v1	NC_015758.1	lcl|NC_015758.1_prot_WP_003899285.1_2405	Chromosome	none	2615301	2616839	fig|83332.12.peg.2624|Rv2350c|VBIMycTub87468_2624| Phospholipase C (EC 3.1.4.3) [Mycobacterium tuberculosis H37Rv | 83332.12]
Mycobacterium_tuberculosis	003828	GCF_000270365.1_ASM27036v1	NC_017522.1	lcl|NC_017522.1_prot_WP_003899285.1_2422	Chromosome	none	2617729	2619267	fig|83332.12.peg.2624|Rv2350c|VBIMycTub87468_2624| Phospholipase C (EC 3.1.4.3) [Mycobacterium tuberculosis H37Rv | 83332.12]
Mycobacterium_tuberculosis	003828	GCF_000277735.2_ASM27773v2	NC_018143.2	lcl|NC_018143.2_prot_WP_003899285.1_2429	Chromosome	none	2628791	2630329	fig|83332.12.peg.2624|Rv2350c|VBIMycTub87468_2624| Phospholipase C (EC 3.1.4.3) [Mycobacterium tuberculosis H37Rv | 83332.12]
Mycobacterium_tuberculosis	003828	GCF_000331445.1_ASM33144v1	NC_020089.1	lcl|NC_020089.1_prot_WP_003899285.1_2418	Chromosome	none	2631288	2632826	fig|83332.12.peg.2624|Rv2350c|VBIMycTub87468_2624| Phospholipase C (EC 3.1.4.3) [Mycobacterium tuberculosis H37Rv | 83332.12]
Mycobacterium_tuberculosis	003828	GCF_000350205.1_ASM35020v1	NC_020559.1	lcl|NC_020559.1_prot_WP_003899285.1_2417	Chromosome	none	2614862	2616400	fig|83332.12.peg.2624|Rv2350c|VBIMycTub87468_2624| Phospholipase C (EC 3.1.4.3) [Mycobacterium tuberculosis H37Rv | 83332.12]
Mycobacterium_tuberculosis	003828	GCF_000400615.1_ASM40061v1	NC_021251.1	lcl|NC_021251.1_prot_WP_003899285.1_2422	Chromosome	none	2626647	2628185	fig|83332.12.peg.2624|Rv2350c|VBIMycTub87468_2624| Phospholipase C (EC 3.1.4.3) [Mycobacterium tuberculosis H37Rv | 83332.12]
Mycobacterium_tuberculosis	003828	GCF_000422125.1_ASM42212v1	NC_021740.1	lcl|NC_021740.1_prot_WP_003899285.1_2419	Chromosome	none	2619285	2620823	fig|83332.12.peg.2624|Rv2350c|VBIMycTub87468_2624| Phospholipase C (EC 3.1.4.3) [Mycobacterium tuberculosis H37Rv | 83332.12]
Mycobacterium_tuberculosis	003828	GCF_000572125.1_ASM57212v1	NZ_CP002871.1	lcl|NZ_CP002871.1_prot_WP_003899285.1_2423	Chromosome	none	2621497	2623035	fig|83332.12.peg.2624|Rv2350c|VBIMycTub87468_2624| Phospholipase C (EC 3.1.4.3) [Mycobacterium tuberculosis H37Rv | 83332.12]
Mycobacterium_tuberculosis	003828	GCF_000572155.1_ASM57215v1	NZ_CP002882.1	lcl|NZ_CP002882.1_prot_WP_003899285.1_2417	Chromosome	none	2611735	2613273	fig|83332.12.peg.2624|Rv2350c|VBIMycTub87468_2624| Phospholipase C (EC 3.1.4.3) [Mycobacterium tuberculosis H37Rv | 83332.12]
Mycobacterium_tuberculosis	003828	GCF_000572175.1_ASM57217v1	NZ_CP002883.1	lcl|NZ_CP002883.1_prot_WP_003899285.1_2421	Chromosome	none	2620153	2621691	fig|83332.12.peg.2624|Rv2350c|VBIMycTub87468_2624| Phospholipase C (EC 3.1.4.3) [Mycobacterium tuberculosis H37Rv | 83332.12]
Mycobacterium_tuberculosis	003828	GCF_000572195.1_ASM57219v1	NZ_CP002885.1	lcl|NZ_CP002885.1_prot_WP_003899285.1_2423	Chromosome	none	2622308	2623846	fig|83332.12.peg.2624|Rv2350c|VBIMycTub87468_2624| Phospholipase C (EC 3.1.4.3) [Mycobacterium tuberculosis H37Rv | 83332.12]
Mycobacterium_tuberculosis	003828	GCF_000698475.1_ASM69847v1	NZ_CP007803.1	lcl|NZ_CP007803.1_prot_WP_003899285.1_2412	Chromosome	none	2609237	2610775	fig|83332.12.peg.2624|Rv2350c|VBIMycTub87468_2624| Phospholipase C (EC 3.1.4.3) [Mycobacterium tuberculosis H37Rv | 83332.12]
Mycobacterium_tuberculosis	003828	GCF_000706665.1_ASM70666v1	NZ_CP007809.1	lcl|NZ_CP007809.1_prot_WP_003899285.1_2423	Chromosome	none	2615860	2617398	fig|83332.12.peg.2624|Rv2350c|VBIMycTub87468_2624| Phospholipase C (EC 3.1.4.3) [Mycobacterium tuberculosis H37Rv | 83332.12]
Mycobacterium_tuberculosis	003828	GCF_000738445.1_ASM73844v1	NZ_CP009100.1	lcl|NZ_CP009100.1_prot_WP_003899285.1_2426	Chromosome	none	2628807	2630345	fig|83332.12.peg.2624|Rv2350c|VBIMycTub87468_2624| Phospholipase C (EC 3.1.4.3) [Mycobacterium tuberculosis H37Rv | 83332.12]
Mycobacterium_tuberculosis	003828	GCF_000738475.1_ASM73847v1	NZ_CP009101.1	lcl|NZ_CP009101.1_prot_WP_003899285.1_2427	Chromosome	none	2628838	2630376	fig|83332.12.peg.2624|Rv2350c|VBIMycTub87468_2624| Phospholipase C (EC 3.1.4.3) [Mycobacterium tuberculosis H37Rv | 83332.12]
Mycobacterium_tuberculosis	003828	GCF_000786505.1_MT49-02	NZ_HG813240.1	lcl|NZ_HG813240.1_prot_WP_003899285.1_2420	Chromosome	none	2624960	2626498	fig|83332.12.peg.2624|Rv2350c|VBIMycTub87468_2624| Phospholipase C (EC 3.1.4.3) [Mycobacterium tuberculosis H37Rv | 83332.12]
Mycobacterium_tuberculosis	003828	GCF_000827085.1_ASM82708v1	NZ_CP007027.1	lcl|NZ_CP007027.1_prot_WP_003899285.1_2428	Chromosome	none	2628169	2629707	fig|83332.12.peg.2624|Rv2350c|VBIMycTub87468_2624| Phospholipase C (EC 3.1.4.3) [Mycobacterium tuberculosis H37Rv | 83332.12]
Mycobacterium_tuberculosis	003828	GCF_000828995.1_ASM82899v1	NZ_AP014573.1	lcl|NZ_AP014573.1_prot_WP_003899285.1_2435	Chromosome	none	2632804	2634342	fig|83332.12.peg.2624|Rv2350c|VBIMycTub87468_2624| Phospholipase C (EC 3.1.4.3) [Mycobacterium tuberculosis H37Rv | 83332.12]
Mycobacterium_tuberculosis	003828	GCF_001275565.2_ASM127556v2	NZ_CP012506.2	lcl|NZ_CP012506.2_prot_WP_003899285.1_2419	Chromosome	none	2625025	2626563	fig|83332.12.peg.2624|Rv2350c|VBIMycTub87468_2624| Phospholipase C (EC 3.1.4.3) [Mycobacterium tuberculosis H37Rv | 83332.12]
Mycobacterium_tuberculosis	003828	GCF_001544705.1_ASM154470v1	NZ_CP010330.1	lcl|NZ_CP010330.1_prot_WP_003899285.1_2440	Chromosome	none	2635735	2637273	fig|83332.12.peg.2624|Rv2350c|VBIMycTub87468_2624| Phospholipase C (EC 3.1.4.3) [Mycobacterium tuberculosis H37Rv | 83332.12]
Mycobacterium_tuberculosis	003828	GCF_001597645.2_ASM159764v2	NZ_CP046529.1	lcl|NZ_CP046529.1_prot_WP_003899285.1_2434	Chromosome	none	2636068	2637606	fig|83332.12.peg.2624|Rv2350c|VBIMycTub87468_2624| Phospholipase C (EC 3.1.4.3) [Mycobacterium tuberculosis H37Rv | 83332.12]
Mycobacterium_tuberculosis	003828	GCF_001702435.1_ASM170243v1	NZ_CP016794.1	lcl|NZ_CP016794.1_prot_WP_003899285.1_2427	Chromosome	none	2626447	2627985	fig|83332.12.peg.2624|Rv2350c|VBIMycTub87468_2624| Phospholipase C (EC 3.1.4.3) [Mycobacterium tuberculosis H37Rv | 83332.12]
Mycobacterium_tuberculosis	003828	GCF_001750865.1_ASM175086v1	NZ_CP011510.1	lcl|NZ_CP011510.1_prot_WP_003899285.1_676	Chromosome	none	728831	730369	fig|83332.12.peg.2624|Rv2350c|VBIMycTub87468_2624| Phospholipase C (EC 3.1.4.3) [Mycobacterium tuberculosis H37Rv | 83332.12]
Mycobacterium_tuberculosis	003828	GCF_001855255.1_ASM185525v1	NZ_CP013475.1	lcl|NZ_CP013475.1_prot_WP_003899285.1_2420	Chromosome	none	2615841	2617379	fig|83332.12.peg.2624|Rv2350c|VBIMycTub87468_2624| Phospholipase C (EC 3.1.4.3) [Mycobacterium tuberculosis H37Rv | 83332.12]
Mycobacterium_tuberculosis	003828	GCF_001870145.1_ASM187014v1	NZ_CP017920.1	lcl|NZ_CP017920.1_prot_WP_003899285.1_694	Chromosome	none	745349	746887	fig|83332.12.peg.2624|Rv2350c|VBIMycTub87468_2624| Phospholipase C (EC 3.1.4.3) [Mycobacterium tuberculosis H37Rv | 83332.12]
Mycobacterium_tuberculosis	003828	GCF_001895765.1_ASM189576v1	NZ_CP018303.1	lcl|NZ_CP018303.1_prot_WP_003899285.1_2416	Chromosome	none	2617806	2619344	fig|83332.12.peg.2624|Rv2350c|VBIMycTub87468_2624| Phospholipase C (EC 3.1.4.3) [Mycobacterium tuberculosis H37Rv | 83332.12]
Mycobacterium_tuberculosis	003828	GCF_001895785.1_ASM189578v1	NZ_CP018305.1	lcl|NZ_CP018305.1_prot_WP_003899285.1_2407	Chromosome	none	2614022	2615560	fig|83332.12.peg.2624|Rv2350c|VBIMycTub87468_2624| Phospholipase C (EC 3.1.4.3) [Mycobacterium tuberculosis H37Rv | 83332.12]
Mycobacterium_tuberculosis	003828	GCF_001895805.1_ASM189580v1	NZ_CP018302.1	lcl|NZ_CP018302.1_prot_WP_003899285.1_2413	Chromosome	none	2617453	2618991	fig|83332.12.peg.2624|Rv2350c|VBIMycTub87468_2624| Phospholipase C (EC 3.1.4.3) [Mycobacterium tuberculosis H37Rv | 83332.12]
Mycobacterium_tuberculosis	003828	GCF_001895825.1_ASM189582v1	NZ_CP018301.1	lcl|NZ_CP018301.1_prot_WP_003899285.1_2410	Chromosome	none	2615272	2616810	fig|83332.12.peg.2624|Rv2350c|VBIMycTub87468_2624| Phospholipase C (EC 3.1.4.3) [Mycobacterium tuberculosis H37Rv | 83332.12]
Mycobacterium_tuberculosis	003828	GCF_001895845.1_ASM189584v1	NZ_CP018300.1	lcl|NZ_CP018300.1_prot_WP_003899285.1_2409	Chromosome	none	2614105	2615643	fig|83332.12.peg.2624|Rv2350c|VBIMycTub87468_2624| Phospholipase C (EC 3.1.4.3) [Mycobacterium tuberculosis H37Rv | 83332.12]
Mycobacterium_tuberculosis	003828	GCF_001895865.1_ASM189586v1	NZ_CP018304.1	lcl|NZ_CP018304.1_prot_WP_003899285.1_2417	Chromosome	none	2619534	2621072	fig|83332.12.peg.2624|Rv2350c|VBIMycTub87468_2624| Phospholipase C (EC 3.1.4.3) [Mycobacterium tuberculosis H37Rv | 83332.12]
Mycobacterium_tuberculosis	003828	GCF_001922485.1_ASM192248v1	NZ_CP018778.1	lcl|NZ_CP018778.1_prot_WP_003899285.1_2428	Chromosome	none	2628787	2630325	fig|83332.12.peg.2624|Rv2350c|VBIMycTub87468_2624| Phospholipase C (EC 3.1.4.3) [Mycobacterium tuberculosis H37Rv | 83332.12]
Mycobacterium_tuberculosis	003828	GCF_001938725.1_ASM193872v1	NZ_CP016972.1	lcl|NZ_CP016972.1_prot_WP_003899285.1_2438	Chromosome	none	2639881	2641419	fig|83332.12.peg.2624|Rv2350c|VBIMycTub87468_2624| Phospholipase C (EC 3.1.4.3) [Mycobacterium tuberculosis H37Rv | 83332.12]
Mycobacterium_tuberculosis	003828	GCF_002072775.2_ASM207277v2	NZ_CP020381.2	lcl|NZ_CP020381.2_prot_WP_003899285.1_2426	Chromosome	none	2629514	2631052	fig|83332.12.peg.2624|Rv2350c|VBIMycTub87468_2624| Phospholipase C (EC 3.1.4.3) [Mycobacterium tuberculosis H37Rv | 83332.12]
Mycobacterium_tuberculosis	003828	GCF_002116755.1_ASM211675v1	NZ_CP017593.1	lcl|NZ_CP017593.1_prot_WP_003899285.1_2443	Chromosome	none	2638185	2639723	fig|83332.12.peg.2624|Rv2350c|VBIMycTub87468_2624| Phospholipase C (EC 3.1.4.3) [Mycobacterium tuberculosis H37Rv | 83332.12]
Mycobacterium_tuberculosis	003828	GCF_002116775.1_ASM211677v1	NZ_CP017594.1	lcl|NZ_CP017594.1_prot_WP_003899285.1_2449	Chromosome	none	2652018	2653556	fig|83332.12.peg.2624|Rv2350c|VBIMycTub87468_2624| Phospholipase C (EC 3.1.4.3) [Mycobacterium tuberculosis H37Rv | 83332.12]
Mycobacterium_tuberculosis	003828	GCF_002116795.1_ASM211679v1	NZ_CP017595.1	lcl|NZ_CP017595.1_prot_WP_003899285.1_2428	Chromosome	none	2628684	2630222	fig|83332.12.peg.2624|Rv2350c|VBIMycTub87468_2624| Phospholipase C (EC 3.1.4.3) [Mycobacterium tuberculosis H37Rv | 83332.12]
Mycobacterium_tuberculosis	003828	GCF_002116815.1_ASM211681v1	NZ_CP017596.1	lcl|NZ_CP017596.1_prot_WP_003899285.1_2428	Chromosome	none	2622719	2624257	fig|83332.12.peg.2624|Rv2350c|VBIMycTub87468_2624| Phospholipase C (EC 3.1.4.3) [Mycobacterium tuberculosis H37Rv | 83332.12]
Mycobacterium_tuberculosis	003828	GCF_002116835.1_ASM211683v1	NZ_CP017597.1	lcl|NZ_CP017597.1_prot_WP_003899285.1_2455	Chromosome	none	2655819	2657357	fig|83332.12.peg.2624|Rv2350c|VBIMycTub87468_2624| Phospholipase C (EC 3.1.4.3) [Mycobacterium tuberculosis H37Rv | 83332.12]
Mycobacterium_tuberculosis	003828	GCF_002116855.1_ASM211685v1	NZ_CP017598.1	lcl|NZ_CP017598.1_prot_WP_003899285.1_2428	Chromosome	none	2628556	2630094	fig|83332.12.peg.2624|Rv2350c|VBIMycTub87468_2624| Phospholipase C (EC 3.1.4.3) [Mycobacterium tuberculosis H37Rv | 83332.12]
Mycobacterium_tuberculosis	003828	GCF_002208235.1_ASM220823v1	NZ_CP022014.1	lcl|NZ_CP022014.1_prot_WP_003899285.1_2415	Chromosome	none	2619386	2620924	fig|83332.12.peg.2624|Rv2350c|VBIMycTub87468_2624| Phospholipase C (EC 3.1.4.3) [Mycobacterium tuberculosis H37Rv | 83332.12]
Mycobacterium_tuberculosis	003828	GCF_002356015.1_ASM235601v1	NZ_AP017901.1	lcl|NZ_AP017901.1_prot_WP_003899285.1_2411	Chromosome	none	2615259	2616797	fig|83332.12.peg.2624|Rv2350c|VBIMycTub87468_2624| Phospholipase C (EC 3.1.4.3) [Mycobacterium tuberculosis H37Rv | 83332.12]
Mycobacterium_tuberculosis	003828	GCF_002357935.1_ASM235793v1	NZ_AP018034.1	lcl|NZ_AP018034.1_prot_WP_003899285.1_2419	Chromosome	none	2618921	2620459	fig|83332.12.peg.2624|Rv2350c|VBIMycTub87468_2624| Phospholipase C (EC 3.1.4.3) [Mycobacterium tuberculosis H37Rv | 83332.12]
Mycobacterium_tuberculosis	003828	GCF_002357955.1_ASM235795v1	NZ_AP018035.1	lcl|NZ_AP018035.1_prot_WP_003899285.1_2427	Chromosome	none	2633335	2634873	fig|83332.12.peg.2624|Rv2350c|VBIMycTub87468_2624| Phospholipase C (EC 3.1.4.3) [Mycobacterium tuberculosis H37Rv | 83332.12]
Mycobacterium_tuberculosis	003828	GCF_002446875.1_ASM244687v1	NZ_CP023573.1	lcl|NZ_CP023573.1_prot_WP_003899285.1_2428	Chromosome	none	2628551	2630089	fig|83332.12.peg.2624|Rv2350c|VBIMycTub87468_2624| Phospholipase C (EC 3.1.4.3) [Mycobacterium tuberculosis H37Rv | 83332.12]
Mycobacterium_tuberculosis	003828	GCF_002446895.1_ASM244689v1	NZ_CP023574.1	lcl|NZ_CP023574.1_prot_WP_003899285.1_2429	Chromosome	none	2628587	2630125	fig|83332.12.peg.2624|Rv2350c|VBIMycTub87468_2624| Phospholipase C (EC 3.1.4.3) [Mycobacterium tuberculosis H37Rv | 83332.12]
Mycobacterium_tuberculosis	003828	GCF_002446915.1_ASM244691v1	NZ_CP023575.1	lcl|NZ_CP023575.1_prot_WP_003899285.1_2427	Chromosome	none	2628625	2630163	fig|83332.12.peg.2624|Rv2350c|VBIMycTub87468_2624| Phospholipase C (EC 3.1.4.3) [Mycobacterium tuberculosis H37Rv | 83332.12]
Mycobacterium_tuberculosis	003828	GCF_002446935.1_ASM244693v1	NZ_CP023576.1	lcl|NZ_CP023576.1_prot_WP_003899285.1_2426	Chromosome	none	2628530	2630068	fig|83332.12.peg.2624|Rv2350c|VBIMycTub87468_2624| Phospholipase C (EC 3.1.4.3) [Mycobacterium tuberculosis H37Rv | 83332.12]
Mycobacterium_tuberculosis	003828	GCF_002446955.1_ASM244695v1	NZ_CP023577.1	lcl|NZ_CP023577.1_prot_WP_003899285.1_2424	Chromosome	none	2628709	2630247	fig|83332.12.peg.2624|Rv2350c|VBIMycTub87468_2624| Phospholipase C (EC 3.1.4.3) [Mycobacterium tuberculosis H37Rv | 83332.12]
Mycobacterium_tuberculosis	003828	GCF_002446975.1_ASM244697v1	NZ_CP023578.1	lcl|NZ_CP023578.1_prot_WP_003899285.1_2430	Chromosome	none	2628482	2630020	fig|83332.12.peg.2624|Rv2350c|VBIMycTub87468_2624| Phospholipase C (EC 3.1.4.3) [Mycobacterium tuberculosis H37Rv | 83332.12]
Mycobacterium_tuberculosis	003828	GCF_002446995.1_ASM244699v1	NZ_CP023579.1	lcl|NZ_CP023579.1_prot_WP_003899285.1_2429	Chromosome	none	2628499	2630037	fig|83332.12.peg.2624|Rv2350c|VBIMycTub87468_2624| Phospholipase C (EC 3.1.4.3) [Mycobacterium tuberculosis H37Rv | 83332.12]
Mycobacterium_tuberculosis	003828	GCF_002447015.1_ASM244701v1	NZ_CP023580.1	lcl|NZ_CP023580.1_prot_WP_003899285.1_2427	Chromosome	none	2628712	2630250	fig|83332.12.peg.2624|Rv2350c|VBIMycTub87468_2624| Phospholipase C (EC 3.1.4.3) [Mycobacterium tuberculosis H37Rv | 83332.12]
Mycobacterium_tuberculosis	003828	GCF_002447035.1_ASM244703v1	NZ_CP023581.1	lcl|NZ_CP023581.1_prot_WP_003899285.1_2431	Chromosome	none	2628659	2630197	fig|83332.12.peg.2624|Rv2350c|VBIMycTub87468_2624| Phospholipase C (EC 3.1.4.3) [Mycobacterium tuberculosis H37Rv | 83332.12]
Mycobacterium_tuberculosis	003828	GCF_002447055.1_ASM244705v1	NZ_CP023582.1	lcl|NZ_CP023582.1_prot_WP_003899285.1_2427	Chromosome	none	2628642	2630180	fig|83332.12.peg.2624|Rv2350c|VBIMycTub87468_2624| Phospholipase C (EC 3.1.4.3) [Mycobacterium tuberculosis H37Rv | 83332.12]
Mycobacterium_tuberculosis	003828	GCF_002447075.1_ASM244707v1	NZ_CP023583.1	lcl|NZ_CP023583.1_prot_WP_003899285.1_2425	Chromosome	none	2628607	2630145	fig|83332.12.peg.2624|Rv2350c|VBIMycTub87468_2624| Phospholipase C (EC 3.1.4.3) [Mycobacterium tuberculosis H37Rv | 83332.12]
Mycobacterium_tuberculosis	003828	GCF_002447095.1_ASM244709v1	NZ_CP023584.1	lcl|NZ_CP023584.1_prot_WP_003899285.1_2430	Chromosome	none	2628542	2630080	fig|83332.12.peg.2624|Rv2350c|VBIMycTub87468_2624| Phospholipase C (EC 3.1.4.3) [Mycobacterium tuberculosis H37Rv | 83332.12]
Mycobacterium_tuberculosis	003828	GCF_002447115.1_ASM244711v1	NZ_CP023585.1	lcl|NZ_CP023585.1_prot_WP_003899285.1_2429	Chromosome	none	2628472	2630010	fig|83332.12.peg.2624|Rv2350c|VBIMycTub87468_2624| Phospholipase C (EC 3.1.4.3) [Mycobacterium tuberculosis H37Rv | 83332.12]
Mycobacterium_tuberculosis	003828	GCF_002447135.1_ASM244713v1	NZ_CP023586.1	lcl|NZ_CP023586.1_prot_WP_003899285.1_2426	Chromosome	none	2628489	2630027	fig|83332.12.peg.2624|Rv2350c|VBIMycTub87468_2624| Phospholipase C (EC 3.1.4.3) [Mycobacterium tuberculosis H37Rv | 83332.12]
Mycobacterium_tuberculosis	003828	GCF_002447155.1_ASM244715v1	NZ_CP023587.1	lcl|NZ_CP023587.1_prot_WP_003899285.1_2431	Chromosome	none	2628523	2630061	fig|83332.12.peg.2624|Rv2350c|VBIMycTub87468_2624| Phospholipase C (EC 3.1.4.3) [Mycobacterium tuberculosis H37Rv | 83332.12]
Mycobacterium_tuberculosis	003828	GCF_002447175.1_ASM244717v1	NZ_CP023588.1	lcl|NZ_CP023588.1_prot_WP_003899285.1_2429	Chromosome	none	2628443	2629981	fig|83332.12.peg.2624|Rv2350c|VBIMycTub87468_2624| Phospholipase C (EC 3.1.4.3) [Mycobacterium tuberculosis H37Rv | 83332.12]
Mycobacterium_tuberculosis	003828	GCF_002447195.1_ASM244719v1	NZ_CP023589.1	lcl|NZ_CP023589.1_prot_WP_003899285.1_2430	Chromosome	none	2628571	2630109	fig|83332.12.peg.2624|Rv2350c|VBIMycTub87468_2624| Phospholipase C (EC 3.1.4.3) [Mycobacterium tuberculosis H37Rv | 83332.12]
Mycobacterium_tuberculosis	003828	GCF_002447215.1_ASM244721v1	NZ_CP023590.1	lcl|NZ_CP023590.1_prot_WP_003899285.1_2429	Chromosome	none	2628598	2630136	fig|83332.12.peg.2624|Rv2350c|VBIMycTub87468_2624| Phospholipase C (EC 3.1.4.3) [Mycobacterium tuberculosis H37Rv | 83332.12]
Mycobacterium_tuberculosis	003828	GCF_002447235.1_ASM244723v1	NZ_CP023591.1	lcl|NZ_CP023591.1_prot_WP_003899285.1_2428	Chromosome	none	2628676	2630214	fig|83332.12.peg.2624|Rv2350c|VBIMycTub87468_2624| Phospholipase C (EC 3.1.4.3) [Mycobacterium tuberculosis H37Rv | 83332.12]
Mycobacterium_tuberculosis	003828	GCF_002447255.1_ASM244725v1	NZ_CP023592.1	lcl|NZ_CP023592.1_prot_WP_003899285.1_2428	Chromosome	none	2628598	2630136	fig|83332.12.peg.2624|Rv2350c|VBIMycTub87468_2624| Phospholipase C (EC 3.1.4.3) [Mycobacterium tuberculosis H37Rv | 83332.12]
Mycobacterium_tuberculosis	003828	GCF_002447275.1_ASM244727v1	NZ_CP023593.1	lcl|NZ_CP023593.1_prot_WP_003899285.1_2423	Chromosome	none	2628718	2630256	fig|83332.12.peg.2624|Rv2350c|VBIMycTub87468_2624| Phospholipase C (EC 3.1.4.3) [Mycobacterium tuberculosis H37Rv | 83332.12]
Mycobacterium_tuberculosis	003828	GCF_002447295.1_ASM244729v1	NZ_CP023594.1	lcl|NZ_CP023594.1_prot_WP_003899285.1_2432	Chromosome	none	2628692	2630230	fig|83332.12.peg.2624|Rv2350c|VBIMycTub87468_2624| Phospholipase C (EC 3.1.4.3) [Mycobacterium tuberculosis H37Rv | 83332.12]
Mycobacterium_tuberculosis	003828	GCF_002447315.1_ASM244731v1	NZ_CP023595.1	lcl|NZ_CP023595.1_prot_WP_003899285.1_2425	Chromosome	none	2628515	2630053	fig|83332.12.peg.2624|Rv2350c|VBIMycTub87468_2624| Phospholipase C (EC 3.1.4.3) [Mycobacterium tuberculosis H37Rv | 83332.12]
Mycobacterium_tuberculosis	003828	GCF_002447335.1_ASM244733v1	NZ_CP023596.1	lcl|NZ_CP023596.1_prot_WP_003899285.1_2426	Chromosome	none	2628689	2630227	fig|83332.12.peg.2624|Rv2350c|VBIMycTub87468_2624| Phospholipase C (EC 3.1.4.3) [Mycobacterium tuberculosis H37Rv | 83332.12]
Mycobacterium_tuberculosis	003828	GCF_002447355.1_ASM244735v1	NZ_CP023597.1	lcl|NZ_CP023597.1_prot_WP_003899285.1_2427	Chromosome	none	2628717	2630255	fig|83332.12.peg.2624|Rv2350c|VBIMycTub87468_2624| Phospholipase C (EC 3.1.4.3) [Mycobacterium tuberculosis H37Rv | 83332.12]
Mycobacterium_tuberculosis	003828	GCF_002447375.1_ASM244737v1	NZ_CP023598.1	lcl|NZ_CP023598.1_prot_WP_003899285.1_2425	Chromosome	none	2628718	2630256	fig|83332.12.peg.2624|Rv2350c|VBIMycTub87468_2624| Phospholipase C (EC 3.1.4.3) [Mycobacterium tuberculosis H37Rv | 83332.12]
Mycobacterium_tuberculosis	003828	GCF_002447395.1_ASM244739v1	NZ_CP023599.1	lcl|NZ_CP023599.1_prot_WP_003899285.1_2426	Chromosome	none	2628540	2630078	fig|83332.12.peg.2624|Rv2350c|VBIMycTub87468_2624| Phospholipase C (EC 3.1.4.3) [Mycobacterium tuberculosis H37Rv | 83332.12]
Mycobacterium_tuberculosis	003828	GCF_002447415.1_ASM244741v1	NZ_CP023600.1	lcl|NZ_CP023600.1_prot_WP_003899285.1_2428	Chromosome	none	2628710	2630248	fig|83332.12.peg.2624|Rv2350c|VBIMycTub87468_2624| Phospholipase C (EC 3.1.4.3) [Mycobacterium tuberculosis H37Rv | 83332.12]
Mycobacterium_tuberculosis	003828	GCF_002447435.1_ASM244743v1	NZ_CP023601.1	lcl|NZ_CP023601.1_prot_WP_003899285.1_2432	Chromosome	none	2628616	2630154	fig|83332.12.peg.2624|Rv2350c|VBIMycTub87468_2624| Phospholipase C (EC 3.1.4.3) [Mycobacterium tuberculosis H37Rv | 83332.12]
Mycobacterium_tuberculosis	003828	GCF_002447455.1_ASM244745v1	NZ_CP023602.1	lcl|NZ_CP023602.1_prot_WP_003899285.1_2425	Chromosome	none	2628686	2630224	fig|83332.12.peg.2624|Rv2350c|VBIMycTub87468_2624| Phospholipase C (EC 3.1.4.3) [Mycobacterium tuberculosis H37Rv | 83332.12]
Mycobacterium_tuberculosis	003828	GCF_002447475.1_ASM244747v1	NZ_CP023603.1	lcl|NZ_CP023603.1_prot_WP_003899285.1_2429	Chromosome	none	2628704	2630242	fig|83332.12.peg.2624|Rv2350c|VBIMycTub87468_2624| Phospholipase C (EC 3.1.4.3) [Mycobacterium tuberculosis H37Rv | 83332.12]
Mycobacterium_tuberculosis	003828	GCF_002447495.1_ASM244749v1	NZ_CP023604.1	lcl|NZ_CP023604.1_prot_WP_003899285.1_2430	Chromosome	none	2628550	2630088	fig|83332.12.peg.2624|Rv2350c|VBIMycTub87468_2624| Phospholipase C (EC 3.1.4.3) [Mycobacterium tuberculosis H37Rv | 83332.12]
Mycobacterium_tuberculosis	003828	GCF_002447515.1_ASM244751v1	NZ_CP023605.1	lcl|NZ_CP023605.1_prot_WP_003899285.1_2425	Chromosome	none	2628736	2630274	fig|83332.12.peg.2624|Rv2350c|VBIMycTub87468_2624| Phospholipase C (EC 3.1.4.3) [Mycobacterium tuberculosis H37Rv | 83332.12]
Mycobacterium_tuberculosis	003828	GCF_002447535.1_ASM244753v1	NZ_CP023606.1	lcl|NZ_CP023606.1_prot_WP_003899285.1_2430	Chromosome	none	2628626	2630164	fig|83332.12.peg.2624|Rv2350c|VBIMycTub87468_2624| Phospholipase C (EC 3.1.4.3) [Mycobacterium tuberculosis H37Rv | 83332.12]
Mycobacterium_tuberculosis	003828	GCF_002447555.1_ASM244755v1	NZ_CP023607.1	lcl|NZ_CP023607.1_prot_WP_003899285.1_2430	Chromosome	none	2628530	2630068	fig|83332.12.peg.2624|Rv2350c|VBIMycTub87468_2624| Phospholipase C (EC 3.1.4.3) [Mycobacterium tuberculosis H37Rv | 83332.12]
Mycobacterium_tuberculosis	003828	GCF_002447575.1_ASM244757v1	NZ_CP023608.1	lcl|NZ_CP023608.1_prot_WP_003899285.1_2428	Chromosome	none	2628707	2630245	fig|83332.12.peg.2624|Rv2350c|VBIMycTub87468_2624| Phospholipase C (EC 3.1.4.3) [Mycobacterium tuberculosis H37Rv | 83332.12]
Mycobacterium_tuberculosis	003828	GCF_002447595.1_ASM244759v1	NZ_CP023609.1	lcl|NZ_CP023609.1_prot_WP_003899285.1_2426	Chromosome	none	2628609	2630147	fig|83332.12.peg.2624|Rv2350c|VBIMycTub87468_2624| Phospholipase C (EC 3.1.4.3) [Mycobacterium tuberculosis H37Rv | 83332.12]
Mycobacterium_tuberculosis	003828	GCF_002447615.1_ASM244761v1	NZ_CP023610.1	lcl|NZ_CP023610.1_prot_WP_003899285.1_2424	Chromosome	none	2628649	2630187	fig|83332.12.peg.2624|Rv2350c|VBIMycTub87468_2624| Phospholipase C (EC 3.1.4.3) [Mycobacterium tuberculosis H37Rv | 83332.12]
Mycobacterium_tuberculosis	003828	GCF_002447635.1_ASM244763v1	NZ_CP023611.1	lcl|NZ_CP023611.1_prot_WP_003899285.1_2431	Chromosome	none	2628579	2630117	fig|83332.12.peg.2624|Rv2350c|VBIMycTub87468_2624| Phospholipase C (EC 3.1.4.3) [Mycobacterium tuberculosis H37Rv | 83332.12]
Mycobacterium_tuberculosis	003828	GCF_002447655.1_ASM244765v1	NZ_CP023612.1	lcl|NZ_CP023612.1_prot_WP_003899285.1_2429	Chromosome	none	2628667	2630205	fig|83332.12.peg.2624|Rv2350c|VBIMycTub87468_2624| Phospholipase C (EC 3.1.4.3) [Mycobacterium tuberculosis H37Rv | 83332.12]
Mycobacterium_tuberculosis	003828	GCF_002447675.1_ASM244767v1	NZ_CP023613.1	lcl|NZ_CP023613.1_prot_WP_003899285.1_2431	Chromosome	none	2628664	2630202	fig|83332.12.peg.2624|Rv2350c|VBIMycTub87468_2624| Phospholipase C (EC 3.1.4.3) [Mycobacterium tuberculosis H37Rv | 83332.12]
Mycobacterium_tuberculosis	003828	GCF_002447695.1_ASM244769v1	NZ_CP023614.1	lcl|NZ_CP023614.1_prot_WP_003899285.1_2431	Chromosome	none	2628642	2630180	fig|83332.12.peg.2624|Rv2350c|VBIMycTub87468_2624| Phospholipase C (EC 3.1.4.3) [Mycobacterium tuberculosis H37Rv | 83332.12]
Mycobacterium_tuberculosis	003828	GCF_002447715.1_ASM244771v1	NZ_CP023615.1	lcl|NZ_CP023615.1_prot_WP_003899285.1_2424	Chromosome	none	2628686	2630224	fig|83332.12.peg.2624|Rv2350c|VBIMycTub87468_2624| Phospholipase C (EC 3.1.4.3) [Mycobacterium tuberculosis H37Rv | 83332.12]
Mycobacterium_tuberculosis	003828	GCF_002447735.1_ASM244773v1	NZ_CP023616.1	lcl|NZ_CP023616.1_prot_WP_003899285.1_2427	Chromosome	none	2628760	2630298	fig|83332.12.peg.2624|Rv2350c|VBIMycTub87468_2624| Phospholipase C (EC 3.1.4.3) [Mycobacterium tuberculosis H37Rv | 83332.12]
Mycobacterium_tuberculosis	003828	GCF_002447755.1_ASM244775v1	NZ_CP023617.1	lcl|NZ_CP023617.1_prot_WP_003899285.1_2429	Chromosome	none	2628735	2630273	fig|83332.12.peg.2624|Rv2350c|VBIMycTub87468_2624| Phospholipase C (EC 3.1.4.3) [Mycobacterium tuberculosis H37Rv | 83332.12]
Mycobacterium_tuberculosis	003828	GCF_002447775.1_ASM244777v1	NZ_CP023618.1	lcl|NZ_CP023618.1_prot_WP_003899285.1_2427	Chromosome	none	2628712	2630250	fig|83332.12.peg.2624|Rv2350c|VBIMycTub87468_2624| Phospholipase C (EC 3.1.4.3) [Mycobacterium tuberculosis H37Rv | 83332.12]
Mycobacterium_tuberculosis	003828	GCF_002447795.1_ASM244779v1	NZ_CP023619.1	lcl|NZ_CP023619.1_prot_WP_003899285.1_2427	Chromosome	none	2628722	2630260	fig|83332.12.peg.2624|Rv2350c|VBIMycTub87468_2624| Phospholipase C (EC 3.1.4.3) [Mycobacterium tuberculosis H37Rv | 83332.12]
Mycobacterium_tuberculosis	003828	GCF_002447815.1_ASM244781v1	NZ_CP023620.1	lcl|NZ_CP023620.1_prot_WP_003899285.1_2430	Chromosome	none	2628564	2630102	fig|83332.12.peg.2624|Rv2350c|VBIMycTub87468_2624| Phospholipase C (EC 3.1.4.3) [Mycobacterium tuberculosis H37Rv | 83332.12]
Mycobacterium_tuberculosis	003828	GCF_002447835.1_ASM244783v1	NZ_CP023621.1	lcl|NZ_CP023621.1_prot_WP_003899285.1_2430	Chromosome	none	2628578	2630116	fig|83332.12.peg.2624|Rv2350c|VBIMycTub87468_2624| Phospholipase C (EC 3.1.4.3) [Mycobacterium tuberculosis H37Rv | 83332.12]
Mycobacterium_tuberculosis	003828	GCF_002447855.1_ASM244785v1	NZ_CP023622.1	lcl|NZ_CP023622.1_prot_WP_003899285.1_2429	Chromosome	none	2628568	2630106	fig|83332.12.peg.2624|Rv2350c|VBIMycTub87468_2624| Phospholipase C (EC 3.1.4.3) [Mycobacterium tuberculosis H37Rv | 83332.12]
Mycobacterium_tuberculosis	003828	GCF_002447875.1_ASM244787v1	NZ_CP023623.1	lcl|NZ_CP023623.1_prot_WP_003899285.1_2425	Chromosome	none	2628689	2630227	fig|83332.12.peg.2624|Rv2350c|VBIMycTub87468_2624| Phospholipase C (EC 3.1.4.3) [Mycobacterium tuberculosis H37Rv | 83332.12]
Mycobacterium_tuberculosis	003828	GCF_002447895.1_ASM244789v1	NZ_CP023624.1	lcl|NZ_CP023624.1_prot_WP_003899285.1_2427	Chromosome	none	2628594	2630132	fig|83332.12.peg.2624|Rv2350c|VBIMycTub87468_2624| Phospholipase C (EC 3.1.4.3) [Mycobacterium tuberculosis H37Rv | 83332.12]
Mycobacterium_tuberculosis	003828	GCF_002447915.1_ASM244791v1	NZ_CP023625.1	lcl|NZ_CP023625.1_prot_WP_003899285.1_2427	Chromosome	none	2628725	2630263	fig|83332.12.peg.2624|Rv2350c|VBIMycTub87468_2624| Phospholipase C (EC 3.1.4.3) [Mycobacterium tuberculosis H37Rv | 83332.12]
Mycobacterium_tuberculosis	003828	GCF_002447935.1_ASM244793v1	NZ_CP023626.1	lcl|NZ_CP023626.1_prot_WP_003899285.1_2426	Chromosome	none	2628530	2630068	fig|83332.12.peg.2624|Rv2350c|VBIMycTub87468_2624| Phospholipase C (EC 3.1.4.3) [Mycobacterium tuberculosis H37Rv | 83332.12]
Mycobacterium_tuberculosis	003828	GCF_002447955.1_ASM244795v1	NZ_CP023627.1	lcl|NZ_CP023627.1_prot_WP_003899285.1_2430	Chromosome	none	2628510	2630048	fig|83332.12.peg.2624|Rv2350c|VBIMycTub87468_2624| Phospholipase C (EC 3.1.4.3) [Mycobacterium tuberculosis H37Rv | 83332.12]
Mycobacterium_tuberculosis	003828	GCF_002447975.1_ASM244797v1	NZ_CP023628.1	lcl|NZ_CP023628.1_prot_WP_003899285.1_2427	Chromosome	none	2628751	2630289	fig|83332.12.peg.2624|Rv2350c|VBIMycTub87468_2624| Phospholipase C (EC 3.1.4.3) [Mycobacterium tuberculosis H37Rv | 83332.12]
Mycobacterium_tuberculosis	003828	GCF_002447995.1_ASM244799v1	NZ_CP023629.1	lcl|NZ_CP023629.1_prot_WP_003899285.1_2429	Chromosome	none	2628605	2630143	fig|83332.12.peg.2624|Rv2350c|VBIMycTub87468_2624| Phospholipase C (EC 3.1.4.3) [Mycobacterium tuberculosis H37Rv | 83332.12]
Mycobacterium_tuberculosis	003828	GCF_002448015.1_ASM244801v1	NZ_CP023630.1	lcl|NZ_CP023630.1_prot_WP_003899285.1_2428	Chromosome	none	2628724	2630262	fig|83332.12.peg.2624|Rv2350c|VBIMycTub87468_2624| Phospholipase C (EC 3.1.4.3) [Mycobacterium tuberculosis H37Rv | 83332.12]
Mycobacterium_tuberculosis	003828	GCF_002448035.1_ASM244803v1	NZ_CP023631.1	lcl|NZ_CP023631.1_prot_WP_003899285.1_2428	Chromosome	none	2628583	2630121	fig|83332.12.peg.2624|Rv2350c|VBIMycTub87468_2624| Phospholipase C (EC 3.1.4.3) [Mycobacterium tuberculosis H37Rv | 83332.12]
Mycobacterium_tuberculosis	003828	GCF_002448055.1_ASM244805v1	NZ_CP023632.1	lcl|NZ_CP023632.1_prot_WP_003899285.1_2427	Chromosome	none	2628616	2630154	fig|83332.12.peg.2624|Rv2350c|VBIMycTub87468_2624| Phospholipase C (EC 3.1.4.3) [Mycobacterium tuberculosis H37Rv | 83332.12]
Mycobacterium_tuberculosis	003828	GCF_002448075.1_ASM244807v1	NZ_CP023633.1	lcl|NZ_CP023633.1_prot_WP_003899285.1_2429	Chromosome	none	2628573	2630111	fig|83332.12.peg.2624|Rv2350c|VBIMycTub87468_2624| Phospholipase C (EC 3.1.4.3) [Mycobacterium tuberculosis H37Rv | 83332.12]
Mycobacterium_tuberculosis	003828	GCF_002448095.1_ASM244809v1	NZ_CP023634.1	lcl|NZ_CP023634.1_prot_WP_003899285.1_2427	Chromosome	none	2628647	2630185	fig|83332.12.peg.2624|Rv2350c|VBIMycTub87468_2624| Phospholipase C (EC 3.1.4.3) [Mycobacterium tuberculosis H37Rv | 83332.12]
Mycobacterium_tuberculosis	003828	GCF_002448115.1_ASM244811v1	NZ_CP023635.1	lcl|NZ_CP023635.1_prot_WP_003899285.1_2429	Chromosome	none	2628619	2630157	fig|83332.12.peg.2624|Rv2350c|VBIMycTub87468_2624| Phospholipase C (EC 3.1.4.3) [Mycobacterium tuberculosis H37Rv | 83332.12]
Mycobacterium_tuberculosis	003828	GCF_002448135.1_ASM244813v1	NZ_CP023636.1	lcl|NZ_CP023636.1_prot_WP_003899285.1_2426	Chromosome	none	2628747	2630285	fig|83332.12.peg.2624|Rv2350c|VBIMycTub87468_2624| Phospholipase C (EC 3.1.4.3) [Mycobacterium tuberculosis H37Rv | 83332.12]
Mycobacterium_tuberculosis	003828	GCF_002448155.1_ASM244815v1	NZ_CP023637.1	lcl|NZ_CP023637.1_prot_WP_003899285.1_2427	Chromosome	none	2628733	2630271	fig|83332.12.peg.2624|Rv2350c|VBIMycTub87468_2624| Phospholipase C (EC 3.1.4.3) [Mycobacterium tuberculosis H37Rv | 83332.12]
Mycobacterium_tuberculosis	003828	GCF_002448175.1_ASM244817v1	NZ_CP023638.1	lcl|NZ_CP023638.1_prot_WP_003899285.1_2428	Chromosome	none	2628564	2630102	fig|83332.12.peg.2624|Rv2350c|VBIMycTub87468_2624| Phospholipase C (EC 3.1.4.3) [Mycobacterium tuberculosis H37Rv | 83332.12]
Mycobacterium_tuberculosis	003828	GCF_002448195.1_ASM244819v1	NZ_CP023639.1	lcl|NZ_CP023639.1_prot_WP_003899285.1_2426	Chromosome	none	2628532	2630070	fig|83332.12.peg.2624|Rv2350c|VBIMycTub87468_2624| Phospholipase C (EC 3.1.4.3) [Mycobacterium tuberculosis H37Rv | 83332.12]
Mycobacterium_tuberculosis	003828	GCF_002448215.1_ASM244821v1	NZ_CP023640.1	lcl|NZ_CP023640.1_prot_WP_003899285.1_2425	Chromosome	none	2628717	2630255	fig|83332.12.peg.2624|Rv2350c|VBIMycTub87468_2624| Phospholipase C (EC 3.1.4.3) [Mycobacterium tuberculosis H37Rv | 83332.12]
Mycobacterium_tuberculosis	003828	GCF_002886145.1_ASM288614v1	NZ_CP025593.1	lcl|NZ_CP025593.1_prot_WP_003899285.1_2426	Chromosome	none	2628768	2630306	fig|83332.12.peg.2624|Rv2350c|VBIMycTub87468_2624| Phospholipase C (EC 3.1.4.3) [Mycobacterium tuberculosis H37Rv | 83332.12]
Mycobacterium_tuberculosis	003828	GCF_002886165.1_ASM288616v1	NZ_CP025594.1	lcl|NZ_CP025594.1_prot_WP_003899285.1_2427	Chromosome	none	2628734	2630272	fig|83332.12.peg.2624|Rv2350c|VBIMycTub87468_2624| Phospholipase C (EC 3.1.4.3) [Mycobacterium tuberculosis H37Rv | 83332.12]
Mycobacterium_tuberculosis	003828	GCF_002886195.1_ASM288619v1	NZ_CP025595.1	lcl|NZ_CP025595.1_prot_WP_003899285.1_2429	Chromosome	none	2628749	2630287	fig|83332.12.peg.2624|Rv2350c|VBIMycTub87468_2624| Phospholipase C (EC 3.1.4.3) [Mycobacterium tuberculosis H37Rv | 83332.12]
Mycobacterium_tuberculosis	003828	GCF_002886225.1_ASM288622v1	NZ_CP025600.1	lcl|NZ_CP025600.1_prot_WP_003899285.1_2430	Chromosome	none	2628737	2630275	fig|83332.12.peg.2624|Rv2350c|VBIMycTub87468_2624| Phospholipase C (EC 3.1.4.3) [Mycobacterium tuberculosis H37Rv | 83332.12]
Mycobacterium_tuberculosis	003828	GCF_002886335.1_ASM288633v1	NZ_CP025601.1	lcl|NZ_CP025601.1_prot_WP_003899285.1_2429	Chromosome	none	2628784	2630322	fig|83332.12.peg.2624|Rv2350c|VBIMycTub87468_2624| Phospholipase C (EC 3.1.4.3) [Mycobacterium tuberculosis H37Rv | 83332.12]
Mycobacterium_tuberculosis	003828	GCF_002886405.1_ASM288640v1	NZ_CP025604.1	lcl|NZ_CP025604.1_prot_WP_003899285.1_2428	Chromosome	none	2628671	2630209	fig|83332.12.peg.2624|Rv2350c|VBIMycTub87468_2624| Phospholipase C (EC 3.1.4.3) [Mycobacterium tuberculosis H37Rv | 83332.12]
Mycobacterium_tuberculosis	003828	GCF_002886505.1_ASM288650v1	NZ_CP025605.1	lcl|NZ_CP025605.1_prot_WP_003899285.1_2430	Chromosome	none	2628708	2630246	fig|83332.12.peg.2624|Rv2350c|VBIMycTub87468_2624| Phospholipase C (EC 3.1.4.3) [Mycobacterium tuberculosis H37Rv | 83332.12]
Mycobacterium_tuberculosis	003828	GCF_002886585.1_ASM288658v1	NZ_CP025608.1	lcl|NZ_CP025608.1_prot_WP_003899285.1_2429	Chromosome	none	2628749	2630287	fig|83332.12.peg.2624|Rv2350c|VBIMycTub87468_2624| Phospholipase C (EC 3.1.4.3) [Mycobacterium tuberculosis H37Rv | 83332.12]
Mycobacterium_tuberculosis	003828	GCF_002886685.1_ASM288668v1	NZ_CP025598.1	lcl|NZ_CP025598.1_prot_WP_003899285.1_2432	Chromosome	none	2628771	2630309	fig|83332.12.peg.2624|Rv2350c|VBIMycTub87468_2624| Phospholipase C (EC 3.1.4.3) [Mycobacterium tuberculosis H37Rv | 83332.12]
Mycobacterium_tuberculosis	003828	GCF_002886775.1_ASM288677v1	NZ_CP025603.1	lcl|NZ_CP025603.1_prot_WP_102785993.1_2429	Chromosome	none	2628747	2630273	fig|83332.12.peg.2624|Rv2350c|VBIMycTub87468_2624| Phospholipase C (EC 3.1.4.3) [Mycobacterium tuberculosis H37Rv | 83332.12]
Mycobacterium_tuberculosis	003828	GCF_002886865.1_ASM288686v1	NZ_CP025607.1	lcl|NZ_CP025607.1_prot_WP_102782252.1_2427	Chromosome	none	2628775	2630313	fig|83332.12.peg.2624|Rv2350c|VBIMycTub87468_2624| Phospholipase C (EC 3.1.4.3) [Mycobacterium tuberculosis H37Rv | 83332.12]
Mycobacterium_tuberculosis	003828	GCF_002886945.1_ASM288694v1	NZ_CP025596.1	lcl|NZ_CP025596.1_prot_WP_003899285.1_2429	Chromosome	none	2628667	2630205	fig|83332.12.peg.2624|Rv2350c|VBIMycTub87468_2624| Phospholipase C (EC 3.1.4.3) [Mycobacterium tuberculosis H37Rv | 83332.12]
Mycobacterium_tuberculosis	003828	GCF_002887065.1_ASM288706v1	NZ_CP025597.1	lcl|NZ_CP025597.1_prot_WP_003899285.1_2427	Chromosome	none	2628752	2630290	fig|83332.12.peg.2624|Rv2350c|VBIMycTub87468_2624| Phospholipase C (EC 3.1.4.3) [Mycobacterium tuberculosis H37Rv | 83332.12]
Mycobacterium_tuberculosis	003828	GCF_002887145.1_ASM288714v1	NZ_CP025599.1	lcl|NZ_CP025599.1_prot_WP_102800713.1_2429	Chromosome	none	2628754	2630292	fig|83332.12.peg.2624|Rv2350c|VBIMycTub87468_2624| Phospholipase C (EC 3.1.4.3) [Mycobacterium tuberculosis H37Rv | 83332.12]
Mycobacterium_tuberculosis	003828	GCF_002887255.1_ASM288725v1	NZ_CP025602.1	lcl|NZ_CP025602.1_prot_WP_003899285.1_2429	Chromosome	none	2628701	2630239	fig|83332.12.peg.2624|Rv2350c|VBIMycTub87468_2624| Phospholipase C (EC 3.1.4.3) [Mycobacterium tuberculosis H37Rv | 83332.12]
Mycobacterium_tuberculosis	003828	GCF_002887335.1_ASM288733v1	NZ_CP025606.1	lcl|NZ_CP025606.1_prot_WP_003899285.1_2434	Chromosome	none	2628732	2630270	fig|83332.12.peg.2624|Rv2350c|VBIMycTub87468_2624| Phospholipase C (EC 3.1.4.3) [Mycobacterium tuberculosis H37Rv | 83332.12]
Mycobacterium_tuberculosis	003828	GCF_003006115.1_ASM300611v1	NZ_CP022578.1	lcl|NZ_CP022578.1_prot_WP_003899285.1_864	Chromosome	none	920665	922203	fig|83332.12.peg.2624|Rv2350c|VBIMycTub87468_2624| Phospholipase C (EC 3.1.4.3) [Mycobacterium tuberculosis H37Rv | 83332.12]
Mycobacterium_tuberculosis	003828	GCF_003006135.1_ASM300613v1	NZ_CP022577.1	lcl|NZ_CP022577.1_prot_WP_003899285.1_998	Chromosome	none	1065140	1066678	fig|83332.12.peg.2624|Rv2350c|VBIMycTub87468_2624| Phospholipase C (EC 3.1.4.3) [Mycobacterium tuberculosis H37Rv | 83332.12]
Mycobacterium_tuberculosis	003828	GCF_003265005.1_ASM326500v1	NZ_CP030093.1	lcl|NZ_CP030093.1_prot_WP_031665635.1_2197	Chromosome	none	2403988	2405526	fig|83332.12.peg.2624|Rv2350c|VBIMycTub87468_2624| Phospholipase C (EC 3.1.4.3) [Mycobacterium tuberculosis H37Rv | 83332.12]
Mycobacterium_tuberculosis	003828	GCF_003287125.1_ASM328712v1	NZ_CP019610.1	lcl|NZ_CP019610.1_prot_WP_003899285.1_3968	Chromosome	none	4333496	4335034	fig|83332.12.peg.2624|Rv2350c|VBIMycTub87468_2624| Phospholipase C (EC 3.1.4.3) [Mycobacterium tuberculosis H37Rv | 83332.12]
Mycobacterium_tuberculosis	003828	GCF_003287145.1_ASM328714v1	NZ_CP019611.1	lcl|NZ_CP019611.1_prot_WP_003899285.1_3106	Chromosome	none	3411817	3413355	fig|83332.12.peg.2624|Rv2350c|VBIMycTub87468_2624| Phospholipase C (EC 3.1.4.3) [Mycobacterium tuberculosis H37Rv | 83332.12]
Mycobacterium_tuberculosis	003828	GCF_003287165.1_ASM328716v1	NZ_CP019612.1	lcl|NZ_CP019612.1_prot_WP_003899285.1_2302	Chromosome	none	2495362	2496900	fig|83332.12.peg.2624|Rv2350c|VBIMycTub87468_2624| Phospholipase C (EC 3.1.4.3) [Mycobacterium tuberculosis H37Rv | 83332.12]
Mycobacterium_tuberculosis	003828	GCF_003287185.1_ASM328718v1	NZ_CP019613.1	lcl|NZ_CP019613.1_prot_WP_003899285.1_113	Chromosome	none	108841	110379	fig|83332.12.peg.2624|Rv2350c|VBIMycTub87468_2624| Phospholipase C (EC 3.1.4.3) [Mycobacterium tuberculosis H37Rv | 83332.12]
Mycobacterium_tuberculosis	003828	GCF_003293655.1_ASM329365v1	NZ_CP029065.1	lcl|NZ_CP029065.1_prot_WP_003899285.1_2424	Chromosome	none	2609202	2610740	fig|83332.12.peg.2624|Rv2350c|VBIMycTub87468_2624| Phospholipase C (EC 3.1.4.3) [Mycobacterium tuberculosis H37Rv | 83332.12]
Mycobacterium_tuberculosis	003828	GCF_008761675.1_ASM876167v1	NZ_CP044345.1	lcl|NZ_CP044345.1_prot_WP_003912758.1_910	Chromosome	none	978201	979739	fig|83332.12.peg.2624|Rv2350c|VBIMycTub87468_2624| Phospholipase C (EC 3.1.4.3) [Mycobacterium tuberculosis H37Rv | 83332.12]
Mycobacterium_tuberculosis	003828	GCF_009664875.1_ASM966487v1	NZ_CP045962.1	lcl|NZ_CP045962.1_prot_WP_003899285.1_2421	Chromosome	none	2636499	2638037	fig|83332.12.peg.2624|Rv2350c|VBIMycTub87468_2624| Phospholipase C (EC 3.1.4.3) [Mycobacterium tuberculosis H37Rv | 83332.12]
Mycobacterium_tuberculosis	003828	GCF_009730235.1_ASM973023v1	NZ_CP046309.1	lcl|NZ_CP046309.1_prot_WP_003899285.1_688	Chromosome	none	716403	717941	fig|83332.12.peg.2624|Rv2350c|VBIMycTub87468_2624| Phospholipase C (EC 3.1.4.3) [Mycobacterium tuberculosis H37Rv | 83332.12]
Mycobacterium_tuberculosis	003828	GCF_009762675.2_ASM976267v2	NZ_CP046728.2	lcl|NZ_CP046728.2_prot_WP_003899285.1_2422	Chromosome	none	2625841	2627379	fig|83332.12.peg.2624|Rv2350c|VBIMycTub87468_2624| Phospholipase C (EC 3.1.4.3) [Mycobacterium tuberculosis H37Rv | 83332.12]
Mycobacterium_tuberculosis	003828	GCF_013010385.1_ASM1301038v1	NZ_CP053092.1	lcl|NZ_CP053092.1_prot_WP_003899285.1_2413	Chromosome	none	2614830	2616368	fig|83332.12.peg.2624|Rv2350c|VBIMycTub87468_2624| Phospholipase C (EC 3.1.4.3) [Mycobacterium tuberculosis H37Rv | 83332.12]
Mycobacterium_tuberculosis	003828	GCF_013267635.1_ASM1326763v1	NZ_CP054013.1	lcl|NZ_CP054013.1_prot_WP_003899285.1_3169	Chromosome	none	3470884	3472422	fig|83332.12.peg.2624|Rv2350c|VBIMycTub87468_2624| Phospholipase C (EC 3.1.4.3) [Mycobacterium tuberculosis H37Rv | 83332.12]
Mycobacterium_tuberculosis	003828	GCF_013267655.1_ASM1326765v1	NZ_CP054014.1	lcl|NZ_CP054014.1_prot_WP_003899285.1_592	Chromosome	none	602880	604418	fig|83332.12.peg.2624|Rv2350c|VBIMycTub87468_2624| Phospholipase C (EC 3.1.4.3) [Mycobacterium tuberculosis H37Rv | 83332.12]
Mycobacterium_tuberculosis	003828	GCF_014884625.1_ASM1488462v1	NZ_CP043995.1	lcl|NZ_CP043995.1_prot_WP_003899285.1_1664	Chromosome	none	1786161	1787699	fig|83332.12.peg.2624|Rv2350c|VBIMycTub87468_2624| Phospholipase C (EC 3.1.4.3) [Mycobacterium tuberculosis H37Rv | 83332.12]
Mycobacterium_tuberculosis	003828	GCF_014884645.1_ASM1488464v1	NZ_CP043996.1	lcl|NZ_CP043996.1_prot_WP_003899285.1_2430	Chromosome	none	2628821	2630359	fig|83332.12.peg.2624|Rv2350c|VBIMycTub87468_2624| Phospholipase C (EC 3.1.4.3) [Mycobacterium tuberculosis H37Rv | 83332.12]
Mycobacterium_tuberculosis	003828	GCF_014884665.1_ASM1488466v1	NZ_CP043997.1	lcl|NZ_CP043997.1_prot_WP_003899285.1_2424	Chromosome	none	2624355	2625893	fig|83332.12.peg.2624|Rv2350c|VBIMycTub87468_2624| Phospholipase C (EC 3.1.4.3) [Mycobacterium tuberculosis H37Rv | 83332.12]
Mycobacterium_tuberculosis	003828	GCF_014899205.1_ASM1489920v1	NZ_CP041788.1	lcl|NZ_CP041788.1_prot_WP_003899285.1_2419	Chromosome	none	2631913	2633451	fig|83332.12.peg.2624|Rv2350c|VBIMycTub87468_2624| Phospholipase C (EC 3.1.4.3) [Mycobacterium tuberculosis H37Rv | 83332.12]
Mycobacterium_tuberculosis	003828	GCF_014899225.1_ASM1489922v1	NZ_CP041789.1	lcl|NZ_CP041789.1_prot_WP_003899285.1_2423	Chromosome	none	2626878	2628416	fig|83332.12.peg.2624|Rv2350c|VBIMycTub87468_2624| Phospholipase C (EC 3.1.4.3) [Mycobacterium tuberculosis H37Rv | 83332.12]
Mycobacterium_tuberculosis	003828	GCF_014899265.1_ASM1489926v1	NZ_CP041792.1	lcl|NZ_CP041792.1_prot_WP_003899285.1_2430	Chromosome	none	2637830	2639368	fig|83332.12.peg.2624|Rv2350c|VBIMycTub87468_2624| Phospholipase C (EC 3.1.4.3) [Mycobacterium tuberculosis H37Rv | 83332.12]
Mycobacterium_tuberculosis	003828	GCF_014899305.1_ASM1489930v1	NZ_CP041793.1	lcl|NZ_CP041793.1_prot_WP_003899285.1_2436	Chromosome	none	2651660	2653198	fig|83332.12.peg.2624|Rv2350c|VBIMycTub87468_2624| Phospholipase C (EC 3.1.4.3) [Mycobacterium tuberculosis H37Rv | 83332.12]
Mycobacterium_tuberculosis	003828	GCF_014899365.1_ASM1489936v1	NZ_CP041796.1	lcl|NZ_CP041796.1_prot_WP_003899285.1_2421	Chromosome	none	2637969	2639507	fig|83332.12.peg.2624|Rv2350c|VBIMycTub87468_2624| Phospholipase C (EC 3.1.4.3) [Mycobacterium tuberculosis H37Rv | 83332.12]
Mycobacterium_tuberculosis	003828	GCF_014899405.1_ASM1489940v1	NZ_CP041798.1	lcl|NZ_CP041798.1_prot_WP_003899285.1_2419	Chromosome	none	2635068	2636606	fig|83332.12.peg.2624|Rv2350c|VBIMycTub87468_2624| Phospholipase C (EC 3.1.4.3) [Mycobacterium tuberculosis H37Rv | 83332.12]
Mycobacterium_tuberculosis	003828	GCF_014899425.1_ASM1489942v1	NZ_CP041799.1	lcl|NZ_CP041799.1_prot_WP_003899285.1_2196	Chromosome	none	2403994	2405532	fig|83332.12.peg.2624|Rv2350c|VBIMycTub87468_2624| Phospholipase C (EC 3.1.4.3) [Mycobacterium tuberculosis H37Rv | 83332.12]
Mycobacterium_tuberculosis	003828	GCF_014899465.1_ASM1489946v1	NZ_CP041801.1	lcl|NZ_CP041801.1_prot_WP_003899285.1_2435	Chromosome	none	2651697	2653235	fig|83332.12.peg.2624|Rv2350c|VBIMycTub87468_2624| Phospholipase C (EC 3.1.4.3) [Mycobacterium tuberculosis H37Rv | 83332.12]
Mycobacterium_tuberculosis	003828	GCF_014899505.1_ASM1489950v1	NZ_CP041803.1	lcl|NZ_CP041803.1_prot_WP_003899285.1_2418	Chromosome	none	2638748	2640286	fig|83332.12.peg.2624|Rv2350c|VBIMycTub87468_2624| Phospholipase C (EC 3.1.4.3) [Mycobacterium tuberculosis H37Rv | 83332.12]
Mycobacterium_tuberculosis	003828	GCF_014899525.1_ASM1489952v1	NZ_CP041804.1	lcl|NZ_CP041804.1_prot_WP_003899285.1_2424	Chromosome	none	2627325	2628863	fig|83332.12.peg.2624|Rv2350c|VBIMycTub87468_2624| Phospholipase C (EC 3.1.4.3) [Mycobacterium tuberculosis H37Rv | 83332.12]
Mycobacterium_tuberculosis	003828	GCF_014899545.1_ASM1489954v1	NZ_CP041805.1	lcl|NZ_CP041805.1_prot_WP_003899285.1_2413	Chromosome	none	2623040	2624578	fig|83332.12.peg.2624|Rv2350c|VBIMycTub87468_2624| Phospholipase C (EC 3.1.4.3) [Mycobacterium tuberculosis H37Rv | 83332.12]
Mycobacterium_tuberculosis	003828	GCF_014899565.1_ASM1489956v1	NZ_CP041806.1	lcl|NZ_CP041806.1_prot_WP_003912758.1_2408	Chromosome	none	2614090	2615628	fig|83332.12.peg.2624|Rv2350c|VBIMycTub87468_2624| Phospholipase C (EC 3.1.4.3) [Mycobacterium tuberculosis H37Rv | 83332.12]
Mycobacterium_tuberculosis	003828	GCF_014899585.1_ASM1489958v1	NZ_CP041807.1	lcl|NZ_CP041807.1_prot_WP_003899285.1_2426	Chromosome	none	2629247	2630785	fig|83332.12.peg.2624|Rv2350c|VBIMycTub87468_2624| Phospholipase C (EC 3.1.4.3) [Mycobacterium tuberculosis H37Rv | 83332.12]
Mycobacterium_tuberculosis	003828	GCF_014899605.1_ASM1489960v1	NZ_CP041808.1	lcl|NZ_CP041808.1_prot_WP_193019762.1_2414	Chromosome	none	2616684	2618195	fig|83332.12.peg.2624|Rv2350c|VBIMycTub87468_2624| Phospholipase C (EC 3.1.4.3) [Mycobacterium tuberculosis H37Rv | 83332.12]
Mycobacterium_tuberculosis	003828	GCF_014899625.1_ASM1489962v1	NZ_CP041809.1	lcl|NZ_CP041809.1_prot_WP_003899285.1_2407	Chromosome	none	2616482	2618020	fig|83332.12.peg.2624|Rv2350c|VBIMycTub87468_2624| Phospholipase C (EC 3.1.4.3) [Mycobacterium tuberculosis H37Rv | 83332.12]
Mycobacterium_tuberculosis	003828	GCF_014899645.1_ASM1489964v1	NZ_CP041810.1	lcl|NZ_CP041810.1_prot_WP_003899285.1_2421	Chromosome	none	2628263	2629801	fig|83332.12.peg.2624|Rv2350c|VBIMycTub87468_2624| Phospholipase C (EC 3.1.4.3) [Mycobacterium tuberculosis H37Rv | 83332.12]
Mycobacterium_tuberculosis	003828	GCF_014899665.1_ASM1489966v1	NZ_CP041811.1	lcl|NZ_CP041811.1_prot_WP_003899285.1_2419	Chromosome	none	2632147	2633685	fig|83332.12.peg.2624|Rv2350c|VBIMycTub87468_2624| Phospholipase C (EC 3.1.4.3) [Mycobacterium tuberculosis H37Rv | 83332.12]
Mycobacterium_tuberculosis	003828	GCF_014899685.1_ASM1489968v1	NZ_CP041812.1	lcl|NZ_CP041812.1_prot_WP_003899285.1_2422	Chromosome	none	2626084	2627622	fig|83332.12.peg.2624|Rv2350c|VBIMycTub87468_2624| Phospholipase C (EC 3.1.4.3) [Mycobacterium tuberculosis H37Rv | 83332.12]
Mycobacterium_tuberculosis	003828	GCF_014899705.1_ASM1489970v1	NZ_CP041813.1	lcl|NZ_CP041813.1_prot_WP_003899285.1_2443	Chromosome	none	2650588	2652126	fig|83332.12.peg.2624|Rv2350c|VBIMycTub87468_2624| Phospholipase C (EC 3.1.4.3) [Mycobacterium tuberculosis H37Rv | 83332.12]
Mycobacterium_tuberculosis	003828	GCF_014899725.1_ASM1489972v1	NZ_CP041814.1	lcl|NZ_CP041814.1_prot_WP_003899285.1_2416	Chromosome	none	2630560	2632098	fig|83332.12.peg.2624|Rv2350c|VBIMycTub87468_2624| Phospholipase C (EC 3.1.4.3) [Mycobacterium tuberculosis H37Rv | 83332.12]
Mycobacterium_tuberculosis	003828	GCF_014899745.1_ASM1489974v1	NZ_CP041815.1	lcl|NZ_CP041815.1_prot_WP_003899285.1_2198	Chromosome	none	2404001	2405539	fig|83332.12.peg.2624|Rv2350c|VBIMycTub87468_2624| Phospholipase C (EC 3.1.4.3) [Mycobacterium tuberculosis H37Rv | 83332.12]
Mycobacterium_tuberculosis	003828	GCF_014899765.1_ASM1489976v1	NZ_CP041816.1	lcl|NZ_CP041816.1_prot_WP_003899285.1_2420	Chromosome	none	2635346	2636884	fig|83332.12.peg.2624|Rv2350c|VBIMycTub87468_2624| Phospholipase C (EC 3.1.4.3) [Mycobacterium tuberculosis H37Rv | 83332.12]
Mycobacterium_tuberculosis	003828	GCF_014899785.1_ASM1489978v1	NZ_CP041817.1	lcl|NZ_CP041817.1_prot_WP_003899285.1_2414	Chromosome	none	2620675	2622213	fig|83332.12.peg.2624|Rv2350c|VBIMycTub87468_2624| Phospholipase C (EC 3.1.4.3) [Mycobacterium tuberculosis H37Rv | 83332.12]
Mycobacterium_tuberculosis	003828	GCF_014899805.1_ASM1489980v1	NZ_CP041818.1	lcl|NZ_CP041818.1_prot_WP_003899285.1_2418	Chromosome	none	2632217	2633755	fig|83332.12.peg.2624|Rv2350c|VBIMycTub87468_2624| Phospholipase C (EC 3.1.4.3) [Mycobacterium tuberculosis H37Rv | 83332.12]
Mycobacterium_tuberculosis	003828	GCF_014899825.1_ASM1489982v1	NZ_CP041819.1	lcl|NZ_CP041819.1_prot_WP_003899285.1_2413	Chromosome	none	2615514	2617052	fig|83332.12.peg.2624|Rv2350c|VBIMycTub87468_2624| Phospholipase C (EC 3.1.4.3) [Mycobacterium tuberculosis H37Rv | 83332.12]
Mycobacterium_tuberculosis	003828	GCF_014899845.1_ASM1489984v1	NZ_CP041820.1	lcl|NZ_CP041820.1_prot_WP_003899285.1_2429	Chromosome	none	2639379	2640917	fig|83332.12.peg.2624|Rv2350c|VBIMycTub87468_2624| Phospholipase C (EC 3.1.4.3) [Mycobacterium tuberculosis H37Rv | 83332.12]
Mycobacterium_tuberculosis	003828	GCF_014899865.1_ASM1489986v1	NZ_CP041821.1	lcl|NZ_CP041821.1_prot_WP_003899285.1_2410	Chromosome	none	2613904	2615442	fig|83332.12.peg.2624|Rv2350c|VBIMycTub87468_2624| Phospholipase C (EC 3.1.4.3) [Mycobacterium tuberculosis H37Rv | 83332.12]
Mycobacterium_tuberculosis	003828	GCF_014899885.1_ASM1489988v1	NZ_CP041822.1	lcl|NZ_CP041822.1_prot_WP_003899285.1_1664	Chromosome	none	1786114	1787652	fig|83332.12.peg.2624|Rv2350c|VBIMycTub87468_2624| Phospholipase C (EC 3.1.4.3) [Mycobacterium tuberculosis H37Rv | 83332.12]
Mycobacterium_tuberculosis	003828	GCF_014899905.1_ASM1489990v1	NZ_CP041823.1	lcl|NZ_CP041823.1_prot_WP_003899285.1_1663	Chromosome	none	1786170	1787708	fig|83332.12.peg.2624|Rv2350c|VBIMycTub87468_2624| Phospholipase C (EC 3.1.4.3) [Mycobacterium tuberculosis H37Rv | 83332.12]
Mycobacterium_tuberculosis	003828	GCF_014899925.1_ASM1489992v1	NZ_CP041824.1	lcl|NZ_CP041824.1_prot_WP_003899285.1_2416	Chromosome	none	2626563	2628101	fig|83332.12.peg.2624|Rv2350c|VBIMycTub87468_2624| Phospholipase C (EC 3.1.4.3) [Mycobacterium tuberculosis H37Rv | 83332.12]
Mycobacterium_tuberculosis	003828	GCF_014899945.1_ASM1489994v1	NZ_CP041825.1	lcl|NZ_CP041825.1_prot_WP_003899285.1_1663	Chromosome	none	1786170	1787708	fig|83332.12.peg.2624|Rv2350c|VBIMycTub87468_2624| Phospholipase C (EC 3.1.4.3) [Mycobacterium tuberculosis H37Rv | 83332.12]
Mycobacterium_tuberculosis	003828	GCF_014899985.1_ASM1489998v1	NZ_CP041827.1	lcl|NZ_CP041827.1_prot_WP_003899285.1_2446	Chromosome	none	2657271	2658809	fig|83332.12.peg.2624|Rv2350c|VBIMycTub87468_2624| Phospholipase C (EC 3.1.4.3) [Mycobacterium tuberculosis H37Rv | 83332.12]
Mycobacterium_tuberculosis	003828	GCF_014900005.1_ASM1490000v1	NZ_CP041828.1	lcl|NZ_CP041828.1_prot_WP_003899285.1_2433	Chromosome	none	2645954	2647492	fig|83332.12.peg.2624|Rv2350c|VBIMycTub87468_2624| Phospholipase C (EC 3.1.4.3) [Mycobacterium tuberculosis H37Rv | 83332.12]
Mycobacterium_tuberculosis	003828	GCF_014900055.1_ASM1490005v1	NZ_CP041829.1	lcl|NZ_CP041829.1_prot_WP_003899285.1_2411	Chromosome	none	2616231	2617769	fig|83332.12.peg.2624|Rv2350c|VBIMycTub87468_2624| Phospholipase C (EC 3.1.4.3) [Mycobacterium tuberculosis H37Rv | 83332.12]
Mycobacterium_tuberculosis	003828	GCF_014900075.1_ASM1490007v1	NZ_CP041830.1	lcl|NZ_CP041830.1_prot_WP_003899285.1_2426	Chromosome	none	2627941	2629479	fig|83332.12.peg.2624|Rv2350c|VBIMycTub87468_2624| Phospholipase C (EC 3.1.4.3) [Mycobacterium tuberculosis H37Rv | 83332.12]
Mycobacterium_tuberculosis	003828	GCF_014900095.1_ASM1490009v1	NZ_CP041831.1	lcl|NZ_CP041831.1_prot_WP_003899285.1_1858	Chromosome	none	2044289	2045827	fig|83332.12.peg.2624|Rv2350c|VBIMycTub87468_2624| Phospholipase C (EC 3.1.4.3) [Mycobacterium tuberculosis H37Rv | 83332.12]
Mycobacterium_tuberculosis	003828	GCF_014900115.1_ASM1490011v1	NZ_CP041832.1	lcl|NZ_CP041832.1_prot_WP_003899285.1_2418	Chromosome	none	2620315	2621853	fig|83332.12.peg.2624|Rv2350c|VBIMycTub87468_2624| Phospholipase C (EC 3.1.4.3) [Mycobacterium tuberculosis H37Rv | 83332.12]
Mycobacterium_tuberculosis	003828	GCF_014900135.1_ASM1490013v1	NZ_CP041833.1	lcl|NZ_CP041833.1_prot_WP_003899285.1_2426	Chromosome	none	2641385	2642923	fig|83332.12.peg.2624|Rv2350c|VBIMycTub87468_2624| Phospholipase C (EC 3.1.4.3) [Mycobacterium tuberculosis H37Rv | 83332.12]
Mycobacterium_tuberculosis	003828	GCF_014900155.1_ASM1490015v1	NZ_CP041834.1	lcl|NZ_CP041834.1_prot_WP_077573496.1_2415	Chromosome	none	2626984	2628522	fig|83332.12.peg.2624|Rv2350c|VBIMycTub87468_2624| Phospholipase C (EC 3.1.4.3) [Mycobacterium tuberculosis H37Rv | 83332.12]
Mycobacterium_tuberculosis	003828	GCF_014900215.1_ASM1490021v1	NZ_CP041837.1	lcl|NZ_CP041837.1_prot_WP_003899285.1_2430	Chromosome	none	2641513	2643051	fig|83332.12.peg.2624|Rv2350c|VBIMycTub87468_2624| Phospholipase C (EC 3.1.4.3) [Mycobacterium tuberculosis H37Rv | 83332.12]
Mycobacterium_tuberculosis	003828	GCF_014900235.1_ASM1490023v1	NZ_CP041838.1	lcl|NZ_CP041838.1_prot_WP_003899285.1_2428	Chromosome	none	2641436	2642974	fig|83332.12.peg.2624|Rv2350c|VBIMycTub87468_2624| Phospholipase C (EC 3.1.4.3) [Mycobacterium tuberculosis H37Rv | 83332.12]
Mycobacterium_tuberculosis	003828	GCF_014900255.1_ASM1490025v1	NZ_CP041839.1	lcl|NZ_CP041839.1_prot_WP_003899285.1_2427	Chromosome	none	2641513	2643051	fig|83332.12.peg.2624|Rv2350c|VBIMycTub87468_2624| Phospholipase C (EC 3.1.4.3) [Mycobacterium tuberculosis H37Rv | 83332.12]
Mycobacterium_tuberculosis	003828	GCF_014900275.1_ASM1490027v1	NZ_CP041840.1	lcl|NZ_CP041840.1_prot_WP_003899285.1_2425	Chromosome	none	2641498	2643036	fig|83332.12.peg.2624|Rv2350c|VBIMycTub87468_2624| Phospholipase C (EC 3.1.4.3) [Mycobacterium tuberculosis H37Rv | 83332.12]
Mycobacterium_tuberculosis	003828	GCF_014900295.1_ASM1490029v1	NZ_CP041841.1	lcl|NZ_CP041841.1_prot_WP_003899285.1_2428	Chromosome	none	2641434	2642972	fig|83332.12.peg.2624|Rv2350c|VBIMycTub87468_2624| Phospholipase C (EC 3.1.4.3) [Mycobacterium tuberculosis H37Rv | 83332.12]
Mycobacterium_tuberculosis	003828	GCF_014900335.1_ASM1490033v1	NZ_CP041843.1	lcl|NZ_CP041843.1_prot_WP_003899285.1_2422	Chromosome	none	2625845	2627383	fig|83332.12.peg.2624|Rv2350c|VBIMycTub87468_2624| Phospholipase C (EC 3.1.4.3) [Mycobacterium tuberculosis H37Rv | 83332.12]
Mycobacterium_tuberculosis	003828	GCF_014900355.1_ASM1490035v1	NZ_CP041844.1	lcl|NZ_CP041844.1_prot_WP_003899285.1_2440	Chromosome	none	2646341	2647879	fig|83332.12.peg.2624|Rv2350c|VBIMycTub87468_2624| Phospholipase C (EC 3.1.4.3) [Mycobacterium tuberculosis H37Rv | 83332.12]
Mycobacterium_tuberculosis	003828	GCF_014900375.1_ASM1490037v1	NZ_CP041845.1	lcl|NZ_CP041845.1_prot_WP_003899285.1_2429	Chromosome	none	2637421	2638959	fig|83332.12.peg.2624|Rv2350c|VBIMycTub87468_2624| Phospholipase C (EC 3.1.4.3) [Mycobacterium tuberculosis H37Rv | 83332.12]
Mycobacterium_tuberculosis	003828	GCF_014900395.1_ASM1490039v1	NZ_CP041846.1	lcl|NZ_CP041846.1_prot_WP_003899285.1_2418	Chromosome	none	2625485	2627023	fig|83332.12.peg.2624|Rv2350c|VBIMycTub87468_2624| Phospholipase C (EC 3.1.4.3) [Mycobacterium tuberculosis H37Rv | 83332.12]
Mycobacterium_tuberculosis	003828	GCF_014900415.1_ASM1490041v1	NZ_CP041847.1	lcl|NZ_CP041847.1_prot_WP_003899285.1_2427	Chromosome	none	2627222	2628760	fig|83332.12.peg.2624|Rv2350c|VBIMycTub87468_2624| Phospholipase C (EC 3.1.4.3) [Mycobacterium tuberculosis H37Rv | 83332.12]
Mycobacterium_tuberculosis	003828	GCF_014900435.1_ASM1490043v1	NZ_CP041848.1	lcl|NZ_CP041848.1_prot_WP_003899285.1_2425	Chromosome	none	2625714	2627252	fig|83332.12.peg.2624|Rv2350c|VBIMycTub87468_2624| Phospholipase C (EC 3.1.4.3) [Mycobacterium tuberculosis H37Rv | 83332.12]
Mycobacterium_tuberculosis	003828	GCF_014900455.1_ASM1490045v1	NZ_CP041849.1	lcl|NZ_CP041849.1_prot_WP_003899285.1_2426	Chromosome	none	2631842	2633380	fig|83332.12.peg.2624|Rv2350c|VBIMycTub87468_2624| Phospholipase C (EC 3.1.4.3) [Mycobacterium tuberculosis H37Rv | 83332.12]
Mycobacterium_tuberculosis	003828	GCF_014900475.1_ASM1490047v1	NZ_CP041850.1	lcl|NZ_CP041850.1_prot_WP_003899285.1_2423	Chromosome	none	2624171	2625709	fig|83332.12.peg.2624|Rv2350c|VBIMycTub87468_2624| Phospholipase C (EC 3.1.4.3) [Mycobacterium tuberculosis H37Rv | 83332.12]
Mycobacterium_tuberculosis	003828	GCF_014900495.1_ASM1490049v1	NZ_CP041851.1	lcl|NZ_CP041851.1_prot_WP_003899285.1_2427	Chromosome	none	2627388	2628926	fig|83332.12.peg.2624|Rv2350c|VBIMycTub87468_2624| Phospholipase C (EC 3.1.4.3) [Mycobacterium tuberculosis H37Rv | 83332.12]
Mycobacterium_tuberculosis	003828	GCF_014900515.1_ASM1490051v1	NZ_CP041852.1	lcl|NZ_CP041852.1_prot_WP_003899285.1_2425	Chromosome	none	2626242	2627780	fig|83332.12.peg.2624|Rv2350c|VBIMycTub87468_2624| Phospholipase C (EC 3.1.4.3) [Mycobacterium tuberculosis H37Rv | 83332.12]
Mycobacterium_tuberculosis	003828	GCF_014900555.1_ASM1490055v1	NZ_CP041853.1	lcl|NZ_CP041853.1_prot_WP_003899285.1_2450	Chromosome	none	2655482	2657020	fig|83332.12.peg.2624|Rv2350c|VBIMycTub87468_2624| Phospholipase C (EC 3.1.4.3) [Mycobacterium tuberculosis H37Rv | 83332.12]
Mycobacterium_tuberculosis	003828	GCF_014900595.1_ASM1490059v1	NZ_CP041854.1	lcl|NZ_CP041854.1_prot_WP_003899285.1_2427	Chromosome	none	2628576	2630114	fig|83332.12.peg.2624|Rv2350c|VBIMycTub87468_2624| Phospholipase C (EC 3.1.4.3) [Mycobacterium tuberculosis H37Rv | 83332.12]
Mycobacterium_tuberculosis	003828	GCF_014900615.1_ASM1490061v1	NZ_CP041855.1	lcl|NZ_CP041855.1_prot_WP_003899285.1_2427	Chromosome	none	2627226	2628764	fig|83332.12.peg.2624|Rv2350c|VBIMycTub87468_2624| Phospholipase C (EC 3.1.4.3) [Mycobacterium tuberculosis H37Rv | 83332.12]
Mycobacterium_tuberculosis	003828	GCF_014900635.1_ASM1490063v1	NZ_CP041856.1	lcl|NZ_CP041856.1_prot_WP_003899285.1_2420	Chromosome	none	2623544	2625082	fig|83332.12.peg.2624|Rv2350c|VBIMycTub87468_2624| Phospholipase C (EC 3.1.4.3) [Mycobacterium tuberculosis H37Rv | 83332.12]
Mycobacterium_tuberculosis	003828	GCF_014900655.1_ASM1490065v1	NZ_CP041857.1	lcl|NZ_CP041857.1_prot_WP_003899285.1_2416	Chromosome	none	2623544	2625082	fig|83332.12.peg.2624|Rv2350c|VBIMycTub87468_2624| Phospholipase C (EC 3.1.4.3) [Mycobacterium tuberculosis H37Rv | 83332.12]
Mycobacterium_tuberculosis	003828	GCF_014900675.1_ASM1490067v1	NZ_CP041858.1	lcl|NZ_CP041858.1_prot_WP_003899285.1_2424	Chromosome	none	2625177	2626715	fig|83332.12.peg.2624|Rv2350c|VBIMycTub87468_2624| Phospholipase C (EC 3.1.4.3) [Mycobacterium tuberculosis H37Rv | 83332.12]
Mycobacterium_tuberculosis	003828	GCF_014900695.1_ASM1490069v1	NZ_CP041859.1	lcl|NZ_CP041859.1_prot_WP_003899285.1_2432	Chromosome	none	2644519	2646057	fig|83332.12.peg.2624|Rv2350c|VBIMycTub87468_2624| Phospholipase C (EC 3.1.4.3) [Mycobacterium tuberculosis H37Rv | 83332.12]
Mycobacterium_tuberculosis	003828	GCF_014900715.1_ASM1490071v1	NZ_CP041860.1	lcl|NZ_CP041860.1_prot_WP_003899285.1_2427	Chromosome	none	2627593	2629131	fig|83332.12.peg.2624|Rv2350c|VBIMycTub87468_2624| Phospholipase C (EC 3.1.4.3) [Mycobacterium tuberculosis H37Rv | 83332.12]
Mycobacterium_tuberculosis	003828	GCF_014900735.1_ASM1490073v1	NZ_CP041861.1	lcl|NZ_CP041861.1_prot_WP_003899285.1_2430	Chromosome	none	2627118	2628656	fig|83332.12.peg.2624|Rv2350c|VBIMycTub87468_2624| Phospholipase C (EC 3.1.4.3) [Mycobacterium tuberculosis H37Rv | 83332.12]
Mycobacterium_tuberculosis	003828	GCF_014900755.1_ASM1490075v1	NZ_CP041862.1	lcl|NZ_CP041862.1_prot_WP_003899285.1_2440	Chromosome	none	2646115	2647653	fig|83332.12.peg.2624|Rv2350c|VBIMycTub87468_2624| Phospholipase C (EC 3.1.4.3) [Mycobacterium tuberculosis H37Rv | 83332.12]
Mycobacterium_tuberculosis	003828	GCF_014900775.1_ASM1490077v1	NZ_CP041863.1	lcl|NZ_CP041863.1_prot_WP_003899285.1_2425	Chromosome	none	2624348	2625886	fig|83332.12.peg.2624|Rv2350c|VBIMycTub87468_2624| Phospholipase C (EC 3.1.4.3) [Mycobacterium tuberculosis H37Rv | 83332.12]
Mycobacterium_tuberculosis	003828	GCF_014900795.1_ASM1490079v1	NZ_CP041864.1	lcl|NZ_CP041864.1_prot_WP_003899285.1_2407	Chromosome	none	2608977	2610515	fig|83332.12.peg.2624|Rv2350c|VBIMycTub87468_2624| Phospholipase C (EC 3.1.4.3) [Mycobacterium tuberculosis H37Rv | 83332.12]
Mycobacterium_tuberculosis	003828	GCF_014900815.1_ASM1490081v1	NZ_CP041865.1	lcl|NZ_CP041865.1_prot_WP_003899285.1_2427	Chromosome	none	2628750	2630288	fig|83332.12.peg.2624|Rv2350c|VBIMycTub87468_2624| Phospholipase C (EC 3.1.4.3) [Mycobacterium tuberculosis H37Rv | 83332.12]
Mycobacterium_tuberculosis	003828	GCF_014900835.1_ASM1490083v1	NZ_CP041866.1	lcl|NZ_CP041866.1_prot_WP_003899285.1_2417	Chromosome	none	2626884	2628422	fig|83332.12.peg.2624|Rv2350c|VBIMycTub87468_2624| Phospholipase C (EC 3.1.4.3) [Mycobacterium tuberculosis H37Rv | 83332.12]
Mycobacterium_tuberculosis	003828	GCF_014900855.1_ASM1490085v1	NZ_CP041867.1	lcl|NZ_CP041867.1_prot_WP_003899285.1_2428	Chromosome	none	2627223	2628761	fig|83332.12.peg.2624|Rv2350c|VBIMycTub87468_2624| Phospholipase C (EC 3.1.4.3) [Mycobacterium tuberculosis H37Rv | 83332.12]
Mycobacterium_tuberculosis	003828	GCF_014900895.1_ASM1490089v1	NZ_CP041868.1	lcl|NZ_CP041868.1_prot_WP_003899285.1_2436	Chromosome	none	2648783	2650321	fig|83332.12.peg.2624|Rv2350c|VBIMycTub87468_2624| Phospholipase C (EC 3.1.4.3) [Mycobacterium tuberculosis H37Rv | 83332.12]
Mycobacterium_tuberculosis	003828	GCF_014900965.1_ASM1490096v1	NZ_CP041869.1	lcl|NZ_CP041869.1_prot_WP_003899285.1_2426	Chromosome	none	2624356	2625894	fig|83332.12.peg.2624|Rv2350c|VBIMycTub87468_2624| Phospholipase C (EC 3.1.4.3) [Mycobacterium tuberculosis H37Rv | 83332.12]
Mycobacterium_tuberculosis	003828	GCF_014901035.1_ASM1490103v1	NZ_CP041870.1	lcl|NZ_CP041870.1_prot_WP_003899285.1_2426	Chromosome	none	2631640	2633178	fig|83332.12.peg.2624|Rv2350c|VBIMycTub87468_2624| Phospholipase C (EC 3.1.4.3) [Mycobacterium tuberculosis H37Rv | 83332.12]
Mycobacterium_tuberculosis	003828	GCF_014901055.1_ASM1490105v1	NZ_CP041871.1	lcl|NZ_CP041871.1_prot_WP_003899285.1_2438	Chromosome	none	2640244	2641782	fig|83332.12.peg.2624|Rv2350c|VBIMycTub87468_2624| Phospholipase C (EC 3.1.4.3) [Mycobacterium tuberculosis H37Rv | 83332.12]
Mycobacterium_tuberculosis	003828	GCF_014901075.1_ASM1490107v1	NZ_CP041872.1	lcl|NZ_CP041872.1_prot_WP_003899285.1_2429	Chromosome	none	2627227	2628765	fig|83332.12.peg.2624|Rv2350c|VBIMycTub87468_2624| Phospholipase C (EC 3.1.4.3) [Mycobacterium tuberculosis H37Rv | 83332.12]
Mycobacterium_tuberculosis	003828	GCF_014901095.1_ASM1490109v1	NZ_CP041873.1	lcl|NZ_CP041873.1_prot_WP_003899285.1_2432	Chromosome	none	2634151	2635689	fig|83332.12.peg.2624|Rv2350c|VBIMycTub87468_2624| Phospholipase C (EC 3.1.4.3) [Mycobacterium tuberculosis H37Rv | 83332.12]
Mycobacterium_tuberculosis	003828	GCF_014901115.1_ASM1490111v1	NZ_CP041874.1	lcl|NZ_CP041874.1_prot_WP_003899285.1_2427	Chromosome	none	2627221	2628759	fig|83332.12.peg.2624|Rv2350c|VBIMycTub87468_2624| Phospholipase C (EC 3.1.4.3) [Mycobacterium tuberculosis H37Rv | 83332.12]
Mycobacterium_tuberculosis	003828	GCF_014901135.1_ASM1490113v1	NZ_CP041875.1	lcl|NZ_CP041875.1_prot_WP_003899285.1_2445	Chromosome	none	2649572	2651110	fig|83332.12.peg.2624|Rv2350c|VBIMycTub87468_2624| Phospholipase C (EC 3.1.4.3) [Mycobacterium tuberculosis H37Rv | 83332.12]
Mycobacterium_tuberculosis	003828	GCF_014901155.1_ASM1490115v1	NZ_CP041876.1	lcl|NZ_CP041876.1_prot_WP_003899285.1_2426	Chromosome	none	2631903	2633441	fig|83332.12.peg.2624|Rv2350c|VBIMycTub87468_2624| Phospholipase C (EC 3.1.4.3) [Mycobacterium tuberculosis H37Rv | 83332.12]
Mycobacterium_tuberculosis	003828	GCF_016917775.1_ASM1691777v1	NZ_CP070338.1	lcl|NZ_CP070338.1_prot_WP_003899285.1_2202	Chromosome	none	2406653	2408191	fig|83332.12.peg.2624|Rv2350c|VBIMycTub87468_2624| Phospholipase C (EC 3.1.4.3) [Mycobacterium tuberculosis H37Rv | 83332.12]
Mycobacterium_tuberculosis	003828	GCF_017164035.1_ASM1716403v1	NZ_CP071127.1	lcl|NZ_CP071127.1_prot_WP_003899285.1_2426	Chromosome	none	2628778	2630316	fig|83332.12.peg.2624|Rv2350c|VBIMycTub87468_2624| Phospholipase C (EC 3.1.4.3) [Mycobacterium tuberculosis H37Rv | 83332.12]
Mycobacterium_tuberculosis	003828	GCF_017164055.1_ASM1716405v1	NZ_CP071128.1	lcl|NZ_CP071128.1_prot_WP_206281273.1_2425	Chromosome	none	2628782	2630320	fig|83332.12.peg.2624|Rv2350c|VBIMycTub87468_2624| Phospholipase C (EC 3.1.4.3) [Mycobacterium tuberculosis H37Rv | 83332.12]
Mycobacterium_tuberculosis	003828	GCF_017901035.1_ASM1790103v1	NZ_CP072762.1	lcl|NZ_CP072762.1_prot_WP_003899285.1_2431	Chromosome	none	2631714	2633252	fig|83332.12.peg.2624|Rv2350c|VBIMycTub87468_2624| Phospholipase C (EC 3.1.4.3) [Mycobacterium tuberculosis H37Rv | 83332.12]
Mycobacterium_tuberculosis	003828	GCF_017901055.1_ASM1790105v1	NZ_CP072764.1	lcl|NZ_CP072764.1_prot_WP_003899285.1_2433	Chromosome	none	2631713	2633251	fig|83332.12.peg.2624|Rv2350c|VBIMycTub87468_2624| Phospholipase C (EC 3.1.4.3) [Mycobacterium tuberculosis H37Rv | 83332.12]
Mycobacterium_tuberculosis	003828	GCF_017901075.1_ASM1790107v1	NZ_CP072763.1	lcl|NZ_CP072763.1_prot_WP_003899285.1_2433	Chromosome	none	2631714	2633252	fig|83332.12.peg.2624|Rv2350c|VBIMycTub87468_2624| Phospholipase C (EC 3.1.4.3) [Mycobacterium tuberculosis H37Rv | 83332.12]
Mycobacterium_tuberculosis	003828	GCF_017901095.1_ASM1790109v1	NZ_CP072761.1	lcl|NZ_CP072761.1_prot_WP_003899285.1_2431	Chromosome	none	2631714	2633252	fig|83332.12.peg.2624|Rv2350c|VBIMycTub87468_2624| Phospholipase C (EC 3.1.4.3) [Mycobacterium tuberculosis H37Rv | 83332.12]
Mycobacterium_tuberculosis	003828	GCF_017901115.1_ASM1790111v1	NZ_CP072765.1	lcl|NZ_CP072765.1_prot_WP_003899285.1_2431	Chromosome	none	2631714	2633252	fig|83332.12.peg.2624|Rv2350c|VBIMycTub87468_2624| Phospholipase C (EC 3.1.4.3) [Mycobacterium tuberculosis H37Rv | 83332.12]
Mycobacterium_tuberculosis	003828	GCF_900520315.1_Mtb_DKC2.180803	NZ_LR027516.1	lcl|NZ_LR027516.1_prot_WP_003899285.1_2428	Chromosome	none	2635280	2636818	fig|83332.12.peg.2624|Rv2350c|VBIMycTub87468_2624| Phospholipase C (EC 3.1.4.3) [Mycobacterium tuberculosis H37Rv | 83332.12]
Mycobacterium_tuberculosis	003828	GCF_904810335.1_MmicATCC35782	NZ_LR882496.1	lcl|NZ_LR882496.1_prot_WP_003899285.1_2404	Chromosome	none	2622595	2624133	fig|83332.12.peg.2624|Rv2350c|VBIMycTub87468_2624| Phospholipase C (EC 3.1.4.3) [Mycobacterium tuberculosis H37Rv | 83332.12]
Mycobacterium_tuberculosis	003828	GCF_904810345.1_MmicMaus3	NZ_LR882498.1	lcl|NZ_LR882498.1_prot_WP_003899285.1_2406	Chromosome	none	2629917	2631455	fig|83332.12.peg.2624|Rv2350c|VBIMycTub87468_2624| Phospholipase C (EC 3.1.4.3) [Mycobacterium tuberculosis H37Rv | 83332.12]
Mycobacterium_tuberculosis	003828	GCF_904810355.1_MmicMaus4	NZ_LR882497.1	lcl|NZ_LR882497.1_prot_WP_003899285.1_2413	Chromosome	none	2632445	2633983	fig|83332.12.peg.2624|Rv2350c|VBIMycTub87468_2624| Phospholipase C (EC 3.1.4.3) [Mycobacterium tuberculosis H37Rv | 83332.12]
Mycobacterium_tuberculosis	003828	GCF_904810365.1_Mmic942272	NZ_LR882500.1	lcl|NZ_LR882500.1_prot_WP_003899285.1_2413	Chromosome	none	2631955	2633493	fig|83332.12.peg.2624|Rv2350c|VBIMycTub87468_2624| Phospholipase C (EC 3.1.4.3) [Mycobacterium tuberculosis H37Rv | 83332.12]
Mycobacterium_tuberculosis	003829	GCF_000008585.1_ASM858v1	NC_002755.2	lcl|NC_002755.2_prot_WP_010924728.1_4000	Chromosome	none	4349915	4352086	VFG002389(gb|NP_218396) (espK) ESX-1 type VII secretion system EspK [ESX-1 (VF0315)] [Mycobacterium tuberculosis H37Rv]
Mycobacterium_tuberculosis	003829	GCF_000016145.1_ASM1614v1	NC_009525.1	lcl|NC_009525.1_prot_WP_012054223.1_4021	Chromosome	none	4366039	4368228	VFG002389(gb|NP_218396) (espK) ESX-1 type VII secretion system EspK [ESX-1 (VF0315)] [Mycobacterium tuberculosis H37Rv]
Mycobacterium_tuberculosis	003829	GCF_000016925.1_ASM1692v1	NC_009565.1	lcl|NC_009565.1_prot_WP_010886183.1_4012	Chromosome	none	4370593	4372782	VFG002389(gb|NP_218396) (espK) ESX-1 type VII secretion system EspK [ESX-1 (VF0315)] [Mycobacterium tuberculosis H37Rv]
Mycobacterium_tuberculosis	003829	GCF_000023625.1_ASM2362v1	NC_012943.1	lcl|NC_012943.1_prot_WP_010886183.1_3992	Chromosome	none	4344539	4346728	VFG002389(gb|NP_218396) (espK) ESX-1 type VII secretion system EspK [ESX-1 (VF0315)] [Mycobacterium tuberculosis H37Rv]
Mycobacterium_tuberculosis	003829	GCF_000153685.2_ASM15368v2	NC_022350.1	lcl|NC_022350.1_prot_WP_015345211.1_3991	Chromosome	none	4354431	4356656	VFG002389(gb|NP_218396) (espK) ESX-1 type VII secretion system EspK [ESX-1 (VF0315)] [Mycobacterium tuberculosis H37Rv]
Mycobacterium_tuberculosis	003829	GCF_000154585.2_ASM15458v2	NC_016768.1	lcl|NC_016768.1_prot_WP_010886183.1_3990	Chromosome	none	4341143	4343332	VFG002389(gb|NP_218396) (espK) ESX-1 type VII secretion system EspK [ESX-1 (VF0315)] [Mycobacterium tuberculosis H37Rv]
Mycobacterium_tuberculosis	003829	GCF_000154605.2_ASM15460v2	NC_018078.1	lcl|NC_018078.1_prot_WP_010886183.1_3992	Chromosome	none	4345408	4347597	VFG002389(gb|NP_218396) (espK) ESX-1 type VII secretion system EspK [ESX-1 (VF0315)] [Mycobacterium tuberculosis H37Rv]
Mycobacterium_tuberculosis	003829	GCF_000193185.2_ASM19318v2	NZ_CP012090.1	lcl|NZ_CP012090.1_prot_WP_003911043.1_4001	Chromosome	none	4364562	4366787	VFG002389(gb|NP_218396) (espK) ESX-1 type VII secretion system EspK [ESX-1 (VF0315)] [Mycobacterium tuberculosis H37Rv]
Mycobacterium_tuberculosis	003829	GCF_000195835.3_ASM19583v2	NC_002945.4	lcl|NC_002945.4_prot_WP_010950952.1_3936	Chromosome	none	4298325	4300559	VFG002389(gb|NP_218396) (espK) ESX-1 type VII secretion system EspK [ESX-1 (VF0315)] [Mycobacterium tuberculosis H37Rv]
Mycobacterium_tuberculosis	003829	GCF_000195955.2_ASM19595v2	NC_000962.3	lcl|NC_000962.3_prot_NP_218396.1_3861	Chromosome	none	4357593	4359782	VFG002389(gb|NP_218396) (espK) ESX-1 type VII secretion system EspK [ESX-1 (VF0315)] [Mycobacterium tuberculosis H37Rv]
Mycobacterium_tuberculosis	003829	GCF_000224435.1_ASM22443v1	NC_017524.1	lcl|NC_017524.1_prot_WP_010886183.1_3998	Chromosome	none	4344582	4346771	VFG002389(gb|NP_218396) (espK) ESX-1 type VII secretion system EspK [ESX-1 (VF0315)] [Mycobacterium tuberculosis H37Rv]
Mycobacterium_tuberculosis	003829	GCF_000270365.1_ASM27036v1	NC_017522.1	lcl|NC_017522.1_prot_WP_024753676.1_4004	Chromosome	none	4352001	4354226	VFG002389(gb|NP_218396) (espK) ESX-1 type VII secretion system EspK [ESX-1 (VF0315)] [Mycobacterium tuberculosis H37Rv]
Mycobacterium_tuberculosis	003829	GCF_000277735.2_ASM27773v2	NC_018143.2	lcl|NC_018143.2_prot_WP_010886183.1_4006	Chromosome	none	4357771	4359960	VFG002389(gb|NP_218396) (espK) ESX-1 type VII secretion system EspK [ESX-1 (VF0315)] [Mycobacterium tuberculosis H37Rv]
Mycobacterium_tuberculosis	003829	GCF_000331445.1_ASM33144v1	NC_020089.1	lcl|NC_020089.1_prot_WP_015345211.1_4003	Chromosome	none	4367302	4369527	VFG002389(gb|NP_218396) (espK) ESX-1 type VII secretion system EspK [ESX-1 (VF0315)] [Mycobacterium tuberculosis H37Rv]
Mycobacterium_tuberculosis	003829	GCF_000350205.1_ASM35020v1	NC_020559.1	lcl|NC_020559.1_prot_WP_023641642.1_4004	Chromosome	none	4338499	4340688	VFG002389(gb|NP_218396) (espK) ESX-1 type VII secretion system EspK [ESX-1 (VF0315)] [Mycobacterium tuberculosis H37Rv]
Mycobacterium_tuberculosis	003829	GCF_000400615.1_ASM40061v1	NC_021251.1	lcl|NC_021251.1_prot_WP_024753676.1_3999	Chromosome	none	4360347	4362572	VFG002389(gb|NP_218396) (espK) ESX-1 type VII secretion system EspK [ESX-1 (VF0315)] [Mycobacterium tuberculosis H37Rv]
Mycobacterium_tuberculosis	003829	GCF_000422125.1_ASM42212v1	NC_021740.1	lcl|NC_021740.1_prot_WP_015631640.1_3987	Chromosome	none	4337228	4339417	VFG002389(gb|NP_218396) (espK) ESX-1 type VII secretion system EspK [ESX-1 (VF0315)] [Mycobacterium tuberculosis H37Rv]
Mycobacterium_tuberculosis	003829	GCF_000572125.1_ASM57212v1	NZ_CP002871.1	lcl|NZ_CP002871.1_prot_WP_024753676.1_3999	Chromosome	none	4353951	4356176	VFG002389(gb|NP_218396) (espK) ESX-1 type VII secretion system EspK [ESX-1 (VF0315)] [Mycobacterium tuberculosis H37Rv]
Mycobacterium_tuberculosis	003829	GCF_000572175.1_ASM57217v1	NZ_CP002883.1	lcl|NZ_CP002883.1_prot_WP_015575386.1_3996	Chromosome	none	4345522	4347711	VFG002389(gb|NP_218396) (espK) ESX-1 type VII secretion system EspK [ESX-1 (VF0315)] [Mycobacterium tuberculosis H37Rv]
Mycobacterium_tuberculosis	003829	GCF_000572195.1_ASM57219v1	NZ_CP002885.1	lcl|NZ_CP002885.1_prot_WP_024753676.1_4003	Chromosome	none	4360368	4362593	VFG002389(gb|NP_218396) (espK) ESX-1 type VII secretion system EspK [ESX-1 (VF0315)] [Mycobacterium tuberculosis H37Rv]
Mycobacterium_tuberculosis	003829	GCF_000698475.1_ASM69847v1	NZ_CP007803.1	lcl|NZ_CP007803.1_prot_WP_024753676.1_3984	Chromosome	none	4331540	4333765	VFG002389(gb|NP_218396) (espK) ESX-1 type VII secretion system EspK [ESX-1 (VF0315)] [Mycobacterium tuberculosis H37Rv]
Mycobacterium_tuberculosis	003829	GCF_000706665.1_ASM70666v1	NZ_CP007809.1	lcl|NZ_CP007809.1_prot_WP_024753676.1_4010	Chromosome	none	4356808	4359033	VFG002389(gb|NP_218396) (espK) ESX-1 type VII secretion system EspK [ESX-1 (VF0315)] [Mycobacterium tuberculosis H37Rv]
Mycobacterium_tuberculosis	003829	GCF_000738445.1_ASM73844v1	NZ_CP009100.1	lcl|NZ_CP009100.1_prot_WP_038436022.1_4003	Chromosome	none	4357568	4359757	VFG002389(gb|NP_218396) (espK) ESX-1 type VII secretion system EspK [ESX-1 (VF0315)] [Mycobacterium tuberculosis H37Rv]
Mycobacterium_tuberculosis	003829	GCF_000738475.1_ASM73847v1	NZ_CP009101.1	lcl|NZ_CP009101.1_prot_WP_038436022.1_4003	Chromosome	none	4357576	4359765	VFG002389(gb|NP_218396) (espK) ESX-1 type VII secretion system EspK [ESX-1 (VF0315)] [Mycobacterium tuberculosis H37Rv]
Mycobacterium_tuberculosis	003829	GCF_000756545.1_ASM75654v1	NZ_CP009427.1	lcl|NZ_CP009427.1_prot_WP_038438581.1_4011	Chromosome	none	4356965	4359199	VFG002389(gb|NP_218396) (espK) ESX-1 type VII secretion system EspK [ESX-1 (VF0315)] [Mycobacterium tuberculosis H37Rv]
Mycobacterium_tuberculosis	003829	GCF_000786505.1_MT49-02	NZ_HG813240.1	lcl|NZ_HG813240.1_prot_WP_024753676.1_3994	Chromosome	none	4358401	4360626	VFG002389(gb|NP_218396) (espK) ESX-1 type VII secretion system EspK [ESX-1 (VF0315)] [Mycobacterium tuberculosis H37Rv]
Mycobacterium_tuberculosis	003829	GCF_000827085.1_ASM82708v1	NZ_CP007027.1	lcl|NZ_CP007027.1_prot_WP_010886183.1_4006	Chromosome	none	4356973	4359162	VFG002389(gb|NP_218396) (espK) ESX-1 type VII secretion system EspK [ESX-1 (VF0315)] [Mycobacterium tuberculosis H37Rv]
Mycobacterium_tuberculosis	003829	GCF_000828995.1_ASM82899v1	NZ_AP014573.1	lcl|NZ_AP014573.1_prot_WP_010886183.1_4013	Chromosome	none	4361135	4363324	VFG002389(gb|NP_218396) (espK) ESX-1 type VII secretion system EspK [ESX-1 (VF0315)] [Mycobacterium tuberculosis H37Rv]
Mycobacterium_tuberculosis	003829	GCF_000934325.3_ASM93432v3	NZ_CP015773.2	lcl|NZ_CP015773.2_prot_WP_010950952.1_3934	Chromosome	none	4296069	4298303	VFG002389(gb|NP_218396) (espK) ESX-1 type VII secretion system EspK [ESX-1 (VF0315)] [Mycobacterium tuberculosis H37Rv]
Mycobacterium_tuberculosis	003829	GCF_001078615.1_ASM107861v1	NZ_CP012095.1	lcl|NZ_CP012095.1_prot_WP_031647980.1_3937	Chromosome	none	4300142	4302367	VFG002389(gb|NP_218396) (espK) ESX-1 type VII secretion system EspK [ESX-1 (VF0315)] [Mycobacterium tuberculosis H37Rv]
Mycobacterium_tuberculosis	003829	GCF_001275565.2_ASM127556v2	NZ_CP012506.2	lcl|NZ_CP012506.2_prot_WP_024753676.1_3995	Chromosome	none	4357851	4360076	VFG002389(gb|NP_218396) (espK) ESX-1 type VII secretion system EspK [ESX-1 (VF0315)] [Mycobacterium tuberculosis H37Rv]
Mycobacterium_tuberculosis	003829	GCF_001597645.2_ASM159764v2	NZ_CP046529.1	lcl|NZ_CP046529.1_prot_WP_010886183.1_4008	Chromosome	none	4360666	4362855	VFG002389(gb|NP_218396) (espK) ESX-1 type VII secretion system EspK [ESX-1 (VF0315)] [Mycobacterium tuberculosis H37Rv]
Mycobacterium_tuberculosis	003829	GCF_001702435.1_ASM170243v1	NZ_CP016794.1	lcl|NZ_CP016794.1_prot_WP_024753676.1_4003	Chromosome	none	4352653	4354878	VFG002389(gb|NP_218396) (espK) ESX-1 type VII secretion system EspK [ESX-1 (VF0315)] [Mycobacterium tuberculosis H37Rv]
Mycobacterium_tuberculosis	003829	GCF_001708265.1_ASM170826v1	NZ_CP016888.1	lcl|NZ_CP016888.1_prot_WP_003911043.1_4012	Chromosome	none	4385409	4387634	VFG002389(gb|NP_218396) (espK) ESX-1 type VII secretion system EspK [ESX-1 (VF0315)] [Mycobacterium tuberculosis H37Rv]
Mycobacterium_tuberculosis	003829	GCF_001855255.1_ASM185525v1	NZ_CP013475.1	lcl|NZ_CP013475.1_prot_WP_024753676.1_3997	Chromosome	none	4348057	4350282	VFG002389(gb|NP_218396) (espK) ESX-1 type VII secretion system EspK [ESX-1 (VF0315)] [Mycobacterium tuberculosis H37Rv]
Mycobacterium_tuberculosis	003829	GCF_001870145.1_ASM187014v1	NZ_CP017920.1	lcl|NZ_CP017920.1_prot_WP_024753676.1_3162	Chromosome	none	3423468	3425693	VFG002389(gb|NP_218396) (espK) ESX-1 type VII secretion system EspK [ESX-1 (VF0315)] [Mycobacterium tuberculosis H37Rv]
Mycobacterium_tuberculosis	003829	GCF_001895765.1_ASM189576v1	NZ_CP018303.1	lcl|NZ_CP018303.1_prot_WP_010886183.1_3985	Chromosome	none	4332189	4334378	VFG002389(gb|NP_218396) (espK) ESX-1 type VII secretion system EspK [ESX-1 (VF0315)] [Mycobacterium tuberculosis H37Rv]
Mycobacterium_tuberculosis	003829	GCF_001895785.1_ASM189578v1	NZ_CP018305.1	lcl|NZ_CP018305.1_prot_WP_010886183.1_3969	Chromosome	none	4305983	4308172	VFG002389(gb|NP_218396) (espK) ESX-1 type VII secretion system EspK [ESX-1 (VF0315)] [Mycobacterium tuberculosis H37Rv]
Mycobacterium_tuberculosis	003829	GCF_001895805.1_ASM189580v1	NZ_CP018302.1	lcl|NZ_CP018302.1_prot_WP_010886183.1_3978	Chromosome	none	4311782	4313971	VFG002389(gb|NP_218396) (espK) ESX-1 type VII secretion system EspK [ESX-1 (VF0315)] [Mycobacterium tuberculosis H37Rv]
Mycobacterium_tuberculosis	003829	GCF_001895825.1_ASM189582v1	NZ_CP018301.1	lcl|NZ_CP018301.1_prot_WP_010924728.1_3986	Chromosome	none	4322143	4324314	VFG002389(gb|NP_218396) (espK) ESX-1 type VII secretion system EspK [ESX-1 (VF0315)] [Mycobacterium tuberculosis H37Rv]
Mycobacterium_tuberculosis	003829	GCF_001895845.1_ASM189584v1	NZ_CP018300.1	lcl|NZ_CP018300.1_prot_WP_010886183.1_3982	Chromosome	none	4331736	4333925	VFG002389(gb|NP_218396) (espK) ESX-1 type VII secretion system EspK [ESX-1 (VF0315)] [Mycobacterium tuberculosis H37Rv]
Mycobacterium_tuberculosis	003829	GCF_001895865.1_ASM189586v1	NZ_CP018304.1	lcl|NZ_CP018304.1_prot_WP_010886183.1_3982	Chromosome	none	4332504	4334693	VFG002389(gb|NP_218396) (espK) ESX-1 type VII secretion system EspK [ESX-1 (VF0315)] [Mycobacterium tuberculosis H37Rv]
Mycobacterium_tuberculosis	003829	GCF_001922485.1_ASM192248v1	NZ_CP018778.1	lcl|NZ_CP018778.1_prot_WP_010886183.1_4005	Chromosome	none	4357562	4359751	VFG002389(gb|NP_218396) (espK) ESX-1 type VII secretion system EspK [ESX-1 (VF0315)] [Mycobacterium tuberculosis H37Rv]
Mycobacterium_tuberculosis	003829	GCF_001938725.1_ASM193872v1	NZ_CP016972.1	lcl|NZ_CP016972.1_prot_WP_012054223.1_4017	Chromosome	none	4372171	4374360	VFG002389(gb|NP_218396) (espK) ESX-1 type VII secretion system EspK [ESX-1 (VF0315)] [Mycobacterium tuberculosis H37Rv]
Mycobacterium_tuberculosis	003829	GCF_002072775.2_ASM207277v2	NZ_CP020381.2	lcl|NZ_CP020381.2_prot_WP_010886183.1_4024	Chromosome	none	4379615	4381804	VFG002389(gb|NP_218396) (espK) ESX-1 type VII secretion system EspK [ESX-1 (VF0315)] [Mycobacterium tuberculosis H37Rv]
Mycobacterium_tuberculosis	003829	GCF_002116755.1_ASM211675v1	NZ_CP017593.1	lcl|NZ_CP017593.1_prot_WP_024753676.1_4022	Chromosome	none	4373051	4375276	VFG002389(gb|NP_218396) (espK) ESX-1 type VII secretion system EspK [ESX-1 (VF0315)] [Mycobacterium tuberculosis H37Rv]
Mycobacterium_tuberculosis	003829	GCF_002116775.1_ASM211677v1	NZ_CP017594.1	lcl|NZ_CP017594.1_prot_WP_024753676.1_4025	Chromosome	none	4387580	4389805	VFG002389(gb|NP_218396) (espK) ESX-1 type VII secretion system EspK [ESX-1 (VF0315)] [Mycobacterium tuberculosis H37Rv]
Mycobacterium_tuberculosis	003829	GCF_002116795.1_ASM211679v1	NZ_CP017595.1	lcl|NZ_CP017595.1_prot_WP_024753676.1_4017	Chromosome	none	4377874	4380099	VFG002389(gb|NP_218396) (espK) ESX-1 type VII secretion system EspK [ESX-1 (VF0315)] [Mycobacterium tuberculosis H37Rv]
Mycobacterium_tuberculosis	003829	GCF_002116815.1_ASM211681v1	NZ_CP017596.1	lcl|NZ_CP017596.1_prot_WP_024753676.1_4008	Chromosome	none	4352912	4355137	VFG002389(gb|NP_218396) (espK) ESX-1 type VII secretion system EspK [ESX-1 (VF0315)] [Mycobacterium tuberculosis H37Rv]
Mycobacterium_tuberculosis	003829	GCF_002116835.1_ASM211683v1	NZ_CP017597.1	lcl|NZ_CP017597.1_prot_WP_024753676.1_4034	Chromosome	none	4390406	4392631	VFG002389(gb|NP_218396) (espK) ESX-1 type VII secretion system EspK [ESX-1 (VF0315)] [Mycobacterium tuberculosis H37Rv]
Mycobacterium_tuberculosis	003829	GCF_002116855.1_ASM211685v1	NZ_CP017598.1	lcl|NZ_CP017598.1_prot_WP_024753676.1_3982	Chromosome	none	4326145	4328370	VFG002389(gb|NP_218396) (espK) ESX-1 type VII secretion system EspK [ESX-1 (VF0315)] [Mycobacterium tuberculosis H37Rv]
Mycobacterium_tuberculosis	003829	GCF_002208235.1_ASM220823v1	NZ_CP022014.1	lcl|NZ_CP022014.1_prot_WP_024753676.1_4009	Chromosome	none	4364222	4366447	VFG002389(gb|NP_218396) (espK) ESX-1 type VII secretion system EspK [ESX-1 (VF0315)] [Mycobacterium tuberculosis H37Rv]
Mycobacterium_tuberculosis	003829	GCF_002356015.1_ASM235601v1	NZ_AP017901.1	lcl|NZ_AP017901.1_prot_WP_010886183.1_3985	Chromosome	none	4326660	4328849	VFG002389(gb|NP_218396) (espK) ESX-1 type VII secretion system EspK [ESX-1 (VF0315)] [Mycobacterium tuberculosis H37Rv]
Mycobacterium_tuberculosis	003829	GCF_002356255.1_ASM235625v1	NZ_AP018033.1	lcl|NZ_AP018033.1_prot_WP_031675199.1_3968	Chromosome	none	4345287	4347521	VFG002389(gb|NP_218396) (espK) ESX-1 type VII secretion system EspK [ESX-1 (VF0315)] [Mycobacterium tuberculosis H37Rv]
Mycobacterium_tuberculosis	003829	GCF_002357935.1_ASM235793v1	NZ_AP018034.1	lcl|NZ_AP018034.1_prot_WP_024753676.1_3998	Chromosome	none	4357114	4359339	VFG002389(gb|NP_218396) (espK) ESX-1 type VII secretion system EspK [ESX-1 (VF0315)] [Mycobacterium tuberculosis H37Rv]
Mycobacterium_tuberculosis	003829	GCF_002357955.1_ASM235795v1	NZ_AP018035.1	lcl|NZ_AP018035.1_prot_WP_024753676.1_4002	Chromosome	none	4367562	4369787	VFG002389(gb|NP_218396) (espK) ESX-1 type VII secretion system EspK [ESX-1 (VF0315)] [Mycobacterium tuberculosis H37Rv]
Mycobacterium_tuberculosis	003829	GCF_002357975.1_ASM235797v1	NZ_AP018036.1	lcl|NZ_AP018036.1_prot_WP_024753676.1_4001	Chromosome	none	4359385	4361610	VFG002389(gb|NP_218396) (espK) ESX-1 type VII secretion system EspK [ESX-1 (VF0315)] [Mycobacterium tuberculosis H37Rv]
Mycobacterium_tuberculosis	003829	GCF_002446875.1_ASM244687v1	NZ_CP023573.1	lcl|NZ_CP023573.1_prot_WP_010886183.1_4005	Chromosome	none	4357345	4359534	VFG002389(gb|NP_218396) (espK) ESX-1 type VII secretion system EspK [ESX-1 (VF0315)] [Mycobacterium tuberculosis H37Rv]
Mycobacterium_tuberculosis	003829	GCF_002446895.1_ASM244689v1	NZ_CP023574.1	lcl|NZ_CP023574.1_prot_WP_010886183.1_4006	Chromosome	none	4357328	4359517	VFG002389(gb|NP_218396) (espK) ESX-1 type VII secretion system EspK [ESX-1 (VF0315)] [Mycobacterium tuberculosis H37Rv]
Mycobacterium_tuberculosis	003829	GCF_002446915.1_ASM244691v1	NZ_CP023575.1	lcl|NZ_CP023575.1_prot_WP_031651716.1_4004	Chromosome	none	4357388	4359559	VFG002389(gb|NP_218396) (espK) ESX-1 type VII secretion system EspK [ESX-1 (VF0315)] [Mycobacterium tuberculosis H37Rv]
Mycobacterium_tuberculosis	003829	GCF_002446935.1_ASM244693v1	NZ_CP023576.1	lcl|NZ_CP023576.1_prot_WP_010924728.1_4004	Chromosome	none	4357256	4359427	VFG002389(gb|NP_218396) (espK) ESX-1 type VII secretion system EspK [ESX-1 (VF0315)] [Mycobacterium tuberculosis H37Rv]
Mycobacterium_tuberculosis	003829	GCF_002446955.1_ASM244695v1	NZ_CP023577.1	lcl|NZ_CP023577.1_prot_WP_023641642.1_4001	Chromosome	none	4357441	4359630	VFG002389(gb|NP_218396) (espK) ESX-1 type VII secretion system EspK [ESX-1 (VF0315)] [Mycobacterium tuberculosis H37Rv]
Mycobacterium_tuberculosis	003829	GCF_002446975.1_ASM244697v1	NZ_CP023578.1	lcl|NZ_CP023578.1_prot_WP_010886183.1_4006	Chromosome	none	4357238	4359427	VFG002389(gb|NP_218396) (espK) ESX-1 type VII secretion system EspK [ESX-1 (VF0315)] [Mycobacterium tuberculosis H37Rv]
Mycobacterium_tuberculosis	003829	GCF_002446995.1_ASM244699v1	NZ_CP023579.1	lcl|NZ_CP023579.1_prot_WP_010886183.1_4007	Chromosome	none	4357266	4359455	VFG002389(gb|NP_218396) (espK) ESX-1 type VII secretion system EspK [ESX-1 (VF0315)] [Mycobacterium tuberculosis H37Rv]
Mycobacterium_tuberculosis	003829	GCF_002447015.1_ASM244701v1	NZ_CP023580.1	lcl|NZ_CP023580.1_prot_WP_023641642.1_4004	Chromosome	none	4357495	4359684	VFG002389(gb|NP_218396) (espK) ESX-1 type VII secretion system EspK [ESX-1 (VF0315)] [Mycobacterium tuberculosis H37Rv]
Mycobacterium_tuberculosis	003829	GCF_002447035.1_ASM244703v1	NZ_CP023581.1	lcl|NZ_CP023581.1_prot_WP_010886183.1_4009	Chromosome	none	4357410	4359599	VFG002389(gb|NP_218396) (espK) ESX-1 type VII secretion system EspK [ESX-1 (VF0315)] [Mycobacterium tuberculosis H37Rv]
Mycobacterium_tuberculosis	003829	GCF_002447055.1_ASM244705v1	NZ_CP023582.1	lcl|NZ_CP023582.1_prot_WP_031651716.1_4004	Chromosome	none	4357390	4359561	VFG002389(gb|NP_218396) (espK) ESX-1 type VII secretion system EspK [ESX-1 (VF0315)] [Mycobacterium tuberculosis H37Rv]
Mycobacterium_tuberculosis	003829	GCF_002447075.1_ASM244707v1	NZ_CP023583.1	lcl|NZ_CP023583.1_prot_WP_031651716.1_4002	Chromosome	none	4357355	4359526	VFG002389(gb|NP_218396) (espK) ESX-1 type VII secretion system EspK [ESX-1 (VF0315)] [Mycobacterium tuberculosis H37Rv]
Mycobacterium_tuberculosis	003829	GCF_002447095.1_ASM244709v1	NZ_CP023584.1	lcl|NZ_CP023584.1_prot_WP_010886183.1_4009	Chromosome	none	4357273	4359462	VFG002389(gb|NP_218396) (espK) ESX-1 type VII secretion system EspK [ESX-1 (VF0315)] [Mycobacterium tuberculosis H37Rv]
Mycobacterium_tuberculosis	003829	GCF_002447115.1_ASM244711v1	NZ_CP023585.1	lcl|NZ_CP023585.1_prot_WP_010886183.1_4008	Chromosome	none	4357205	4359394	VFG002389(gb|NP_218396) (espK) ESX-1 type VII secretion system EspK [ESX-1 (VF0315)] [Mycobacterium tuberculosis H37Rv]
Mycobacterium_tuberculosis	003829	GCF_002447155.1_ASM244715v1	NZ_CP023587.1	lcl|NZ_CP023587.1_prot_WP_031651716.1_4008	Chromosome	none	4357292	4359463	VFG002389(gb|NP_218396) (espK) ESX-1 type VII secretion system EspK [ESX-1 (VF0315)] [Mycobacterium tuberculosis H37Rv]
Mycobacterium_tuberculosis	003829	GCF_002447175.1_ASM244717v1	NZ_CP023588.1	lcl|NZ_CP023588.1_prot_WP_010886183.1_4007	Chromosome	none	4357200	4359389	VFG002389(gb|NP_218396) (espK) ESX-1 type VII secretion system EspK [ESX-1 (VF0315)] [Mycobacterium tuberculosis H37Rv]
Mycobacterium_tuberculosis	003829	GCF_002447195.1_ASM244719v1	NZ_CP023589.1	lcl|NZ_CP023589.1_prot_WP_010886183.1_4009	Chromosome	none	4357375	4359564	VFG002389(gb|NP_218396) (espK) ESX-1 type VII secretion system EspK [ESX-1 (VF0315)] [Mycobacterium tuberculosis H37Rv]
Mycobacterium_tuberculosis	003829	GCF_002447215.1_ASM244721v1	NZ_CP023590.1	lcl|NZ_CP023590.1_prot_WP_010886183.1_4007	Chromosome	none	4357388	4359577	VFG002389(gb|NP_218396) (espK) ESX-1 type VII secretion system EspK [ESX-1 (VF0315)] [Mycobacterium tuberculosis H37Rv]
Mycobacterium_tuberculosis	003829	GCF_002447235.1_ASM244723v1	NZ_CP023591.1	lcl|NZ_CP023591.1_prot_WP_096872470.1_4005	Chromosome	none	4357457	4359646	VFG002389(gb|NP_218396) (espK) ESX-1 type VII secretion system EspK [ESX-1 (VF0315)] [Mycobacterium tuberculosis H37Rv]
Mycobacterium_tuberculosis	003829	GCF_002447255.1_ASM244725v1	NZ_CP023592.1	lcl|NZ_CP023592.1_prot_WP_010886183.1_4006	Chromosome	none	4357399	4359588	VFG002389(gb|NP_218396) (espK) ESX-1 type VII secretion system EspK [ESX-1 (VF0315)] [Mycobacterium tuberculosis H37Rv]
Mycobacterium_tuberculosis	003829	GCF_002447275.1_ASM244727v1	NZ_CP023593.1	lcl|NZ_CP023593.1_prot_WP_023641642.1_4001	Chromosome	none	4357465	4359654	VFG002389(gb|NP_218396) (espK) ESX-1 type VII secretion system EspK [ESX-1 (VF0315)] [Mycobacterium tuberculosis H37Rv]
Mycobacterium_tuberculosis	003829	GCF_002447295.1_ASM244729v1	NZ_CP023594.1	lcl|NZ_CP023594.1_prot_WP_010886183.1_4010	Chromosome	none	4357370	4359559	VFG002389(gb|NP_218396) (espK) ESX-1 type VII secretion system EspK [ESX-1 (VF0315)] [Mycobacterium tuberculosis H37Rv]
Mycobacterium_tuberculosis	003829	GCF_002447335.1_ASM244733v1	NZ_CP023596.1	lcl|NZ_CP023596.1_prot_WP_023641642.1_4004	Chromosome	none	4357396	4359585	VFG002389(gb|NP_218396) (espK) ESX-1 type VII secretion system EspK [ESX-1 (VF0315)] [Mycobacterium tuberculosis H37Rv]
Mycobacterium_tuberculosis	003829	GCF_002447355.1_ASM244735v1	NZ_CP023597.1	lcl|NZ_CP023597.1_prot_WP_025985557.1_4005	Chromosome	none	4357444	4359633	VFG002389(gb|NP_218396) (espK) ESX-1 type VII secretion system EspK [ESX-1 (VF0315)] [Mycobacterium tuberculosis H37Rv]
Mycobacterium_tuberculosis	003829	GCF_002447375.1_ASM244737v1	NZ_CP023598.1	lcl|NZ_CP023598.1_prot_WP_023641642.1_4004	Chromosome	none	4357453	4359642	VFG002389(gb|NP_218396) (espK) ESX-1 type VII secretion system EspK [ESX-1 (VF0315)] [Mycobacterium tuberculosis H37Rv]
Mycobacterium_tuberculosis	003829	GCF_002447395.1_ASM244739v1	NZ_CP023599.1	lcl|NZ_CP023599.1_prot_WP_015575386.1_4000	Chromosome	none	4357176	4359365	VFG002389(gb|NP_218396) (espK) ESX-1 type VII secretion system EspK [ESX-1 (VF0315)] [Mycobacterium tuberculosis H37Rv]
Mycobacterium_tuberculosis	003829	GCF_002447415.1_ASM244741v1	NZ_CP023600.1	lcl|NZ_CP023600.1_prot_WP_010886183.1_4004	Chromosome	none	4357496	4359685	VFG002389(gb|NP_218396) (espK) ESX-1 type VII secretion system EspK [ESX-1 (VF0315)] [Mycobacterium tuberculosis H37Rv]
Mycobacterium_tuberculosis	003829	GCF_002447435.1_ASM244743v1	NZ_CP023601.1	lcl|NZ_CP023601.1_prot_WP_010886183.1_4011	Chromosome	none	4357287	4359476	VFG002389(gb|NP_218396) (espK) ESX-1 type VII secretion system EspK [ESX-1 (VF0315)] [Mycobacterium tuberculosis H37Rv]
Mycobacterium_tuberculosis	003829	GCF_002447455.1_ASM244745v1	NZ_CP023602.1	lcl|NZ_CP023602.1_prot_WP_023641642.1_4002	Chromosome	none	4357471	4359660	VFG002389(gb|NP_218396) (espK) ESX-1 type VII secretion system EspK [ESX-1 (VF0315)] [Mycobacterium tuberculosis H37Rv]
Mycobacterium_tuberculosis	003829	GCF_002447475.1_ASM244747v1	NZ_CP023603.1	lcl|NZ_CP023603.1_prot_WP_031651716.1_4005	Chromosome	none	4357491	4359662	VFG002389(gb|NP_218396) (espK) ESX-1 type VII secretion system EspK [ESX-1 (VF0315)] [Mycobacterium tuberculosis H37Rv]
Mycobacterium_tuberculosis	003829	GCF_002447495.1_ASM244749v1	NZ_CP023604.1	lcl|NZ_CP023604.1_prot_WP_010886183.1_4007	Chromosome	none	4357268	4359457	VFG002389(gb|NP_218396) (espK) ESX-1 type VII secretion system EspK [ESX-1 (VF0315)] [Mycobacterium tuberculosis H37Rv]
Mycobacterium_tuberculosis	003829	GCF_002447515.1_ASM244751v1	NZ_CP023605.1	lcl|NZ_CP023605.1_prot_WP_025985557.1_4003	Chromosome	none	4357534	4359723	VFG002389(gb|NP_218396) (espK) ESX-1 type VII secretion system EspK [ESX-1 (VF0315)] [Mycobacterium tuberculosis H37Rv]
Mycobacterium_tuberculosis	003829	GCF_002447535.1_ASM244753v1	NZ_CP023606.1	lcl|NZ_CP023606.1_prot_WP_010886183.1_4009	Chromosome	none	4357306	4359495	VFG002389(gb|NP_218396) (espK) ESX-1 type VII secretion system EspK [ESX-1 (VF0315)] [Mycobacterium tuberculosis H37Rv]
Mycobacterium_tuberculosis	003829	GCF_002447555.1_ASM244755v1	NZ_CP023607.1	lcl|NZ_CP023607.1_prot_WP_010886183.1_4008	Chromosome	none	4357194	4359383	VFG002389(gb|NP_218396) (espK) ESX-1 type VII secretion system EspK [ESX-1 (VF0315)] [Mycobacterium tuberculosis H37Rv]
Mycobacterium_tuberculosis	003829	GCF_002447575.1_ASM244757v1	NZ_CP023608.1	lcl|NZ_CP023608.1_prot_WP_010886183.1_4005	Chromosome	none	4357422	4359611	VFG002389(gb|NP_218396) (espK) ESX-1 type VII secretion system EspK [ESX-1 (VF0315)] [Mycobacterium tuberculosis H37Rv]
Mycobacterium_tuberculosis	003829	GCF_002447595.1_ASM244759v1	NZ_CP023609.1	lcl|NZ_CP023609.1_prot_WP_015575386.1_4001	Chromosome	none	4357247	4359436	VFG002389(gb|NP_218396) (espK) ESX-1 type VII secretion system EspK [ESX-1 (VF0315)] [Mycobacterium tuberculosis H37Rv]
Mycobacterium_tuberculosis	003829	GCF_002447635.1_ASM244763v1	NZ_CP023611.1	lcl|NZ_CP023611.1_prot_WP_010886183.1_4010	Chromosome	none	4357378	4359567	VFG002389(gb|NP_218396) (espK) ESX-1 type VII secretion system EspK [ESX-1 (VF0315)] [Mycobacterium tuberculosis H37Rv]
Mycobacterium_tuberculosis	003829	GCF_002447655.1_ASM244765v1	NZ_CP023612.1	lcl|NZ_CP023612.1_prot_WP_031651716.1_4007	Chromosome	none	4357407	4359578	VFG002389(gb|NP_218396) (espK) ESX-1 type VII secretion system EspK [ESX-1 (VF0315)] [Mycobacterium tuberculosis H37Rv]
Mycobacterium_tuberculosis	003829	GCF_002447675.1_ASM244767v1	NZ_CP023613.1	lcl|NZ_CP023613.1_prot_WP_010886183.1_4009	Chromosome	none	4357383	4359572	VFG002389(gb|NP_218396) (espK) ESX-1 type VII secretion system EspK [ESX-1 (VF0315)] [Mycobacterium tuberculosis H37Rv]
Mycobacterium_tuberculosis	003829	GCF_002447695.1_ASM244769v1	NZ_CP023614.1	lcl|NZ_CP023614.1_prot_WP_010886183.1_4008	Chromosome	none	4357438	4359627	VFG002389(gb|NP_218396) (espK) ESX-1 type VII secretion system EspK [ESX-1 (VF0315)] [Mycobacterium tuberculosis H37Rv]
Mycobacterium_tuberculosis	003829	GCF_002447735.1_ASM244773v1	NZ_CP023616.1	lcl|NZ_CP023616.1_prot_WP_010886183.1_4003	Chromosome	none	4357551	4359740	VFG002389(gb|NP_218396) (espK) ESX-1 type VII secretion system EspK [ESX-1 (VF0315)] [Mycobacterium tuberculosis H37Rv]
Mycobacterium_tuberculosis	003829	GCF_002447755.1_ASM244775v1	NZ_CP023617.1	lcl|NZ_CP023617.1_prot_WP_010886183.1_4006	Chromosome	none	4357392	4359581	VFG002389(gb|NP_218396) (espK) ESX-1 type VII secretion system EspK [ESX-1 (VF0315)] [Mycobacterium tuberculosis H37Rv]
Mycobacterium_tuberculosis	003829	GCF_002447775.1_ASM244777v1	NZ_CP023618.1	lcl|NZ_CP023618.1_prot_WP_023641642.1_4004	Chromosome	none	4357508	4359697	VFG002389(gb|NP_218396) (espK) ESX-1 type VII secretion system EspK [ESX-1 (VF0315)] [Mycobacterium tuberculosis H37Rv]
Mycobacterium_tuberculosis	003829	GCF_002447795.1_ASM244779v1	NZ_CP023619.1	lcl|NZ_CP023619.1_prot_WP_023641642.1_4004	Chromosome	none	4357451	4359640	VFG002389(gb|NP_218396) (espK) ESX-1 type VII secretion system EspK [ESX-1 (VF0315)] [Mycobacterium tuberculosis H37Rv]
Mycobacterium_tuberculosis	003829	GCF_002447815.1_ASM244781v1	NZ_CP023620.1	lcl|NZ_CP023620.1_prot_WP_010886183.1_4007	Chromosome	none	4357356	4359545	VFG002389(gb|NP_218396) (espK) ESX-1 type VII secretion system EspK [ESX-1 (VF0315)] [Mycobacterium tuberculosis H37Rv]
Mycobacterium_tuberculosis	003829	GCF_002447835.1_ASM244783v1	NZ_CP023621.1	lcl|NZ_CP023621.1_prot_WP_010886183.1_4007	Chromosome	none	4357384	4359573	VFG002389(gb|NP_218396) (espK) ESX-1 type VII secretion system EspK [ESX-1 (VF0315)] [Mycobacterium tuberculosis H37Rv]
Mycobacterium_tuberculosis	003829	GCF_002447855.1_ASM244785v1	NZ_CP023622.1	lcl|NZ_CP023622.1_prot_WP_010886183.1_4007	Chromosome	none	4357372	4359561	VFG002389(gb|NP_218396) (espK) ESX-1 type VII secretion system EspK [ESX-1 (VF0315)] [Mycobacterium tuberculosis H37Rv]
Mycobacterium_tuberculosis	003829	GCF_002447875.1_ASM244787v1	NZ_CP023623.1	lcl|NZ_CP023623.1_prot_WP_023641642.1_4000	Chromosome	none	4357350	4359539	VFG002389(gb|NP_218396) (espK) ESX-1 type VII secretion system EspK [ESX-1 (VF0315)] [Mycobacterium tuberculosis H37Rv]
Mycobacterium_tuberculosis	003829	GCF_002447895.1_ASM244789v1	NZ_CP023624.1	lcl|NZ_CP023624.1_prot_WP_010886183.1_4004	Chromosome	none	4357395	4359584	VFG002389(gb|NP_218396) (espK) ESX-1 type VII secretion system EspK [ESX-1 (VF0315)] [Mycobacterium tuberculosis H37Rv]
Mycobacterium_tuberculosis	003829	GCF_002447915.1_ASM244791v1	NZ_CP023625.1	lcl|NZ_CP023625.1_prot_WP_023641642.1_4004	Chromosome	none	4357491	4359680	VFG002389(gb|NP_218396) (espK) ESX-1 type VII secretion system EspK [ESX-1 (VF0315)] [Mycobacterium tuberculosis H37Rv]
Mycobacterium_tuberculosis	003829	GCF_002447955.1_ASM244795v1	NZ_CP023627.1	lcl|NZ_CP023627.1_prot_WP_010886183.1_4006	Chromosome	none	4357287	4359476	VFG002389(gb|NP_218396) (espK) ESX-1 type VII secretion system EspK [ESX-1 (VF0315)] [Mycobacterium tuberculosis H37Rv]
Mycobacterium_tuberculosis	003829	GCF_002447975.1_ASM244797v1	NZ_CP023628.1	lcl|NZ_CP023628.1_prot_WP_023641642.1_4005	Chromosome	none	4357538	4359727	VFG002389(gb|NP_218396) (espK) ESX-1 type VII secretion system EspK [ESX-1 (VF0315)] [Mycobacterium tuberculosis H37Rv]
Mycobacterium_tuberculosis	003829	GCF_002447995.1_ASM244799v1	NZ_CP023629.1	lcl|NZ_CP023629.1_prot_WP_010886183.1_4006	Chromosome	none	4357409	4359598	VFG002389(gb|NP_218396) (espK) ESX-1 type VII secretion system EspK [ESX-1 (VF0315)] [Mycobacterium tuberculosis H37Rv]
Mycobacterium_tuberculosis	003829	GCF_002448015.1_ASM244801v1	NZ_CP023630.1	lcl|NZ_CP023630.1_prot_WP_010886183.1_4005	Chromosome	none	4357511	4359700	VFG002389(gb|NP_218396) (espK) ESX-1 type VII secretion system EspK [ESX-1 (VF0315)] [Mycobacterium tuberculosis H37Rv]
Mycobacterium_tuberculosis	003829	GCF_002448035.1_ASM244803v1	NZ_CP023631.1	lcl|NZ_CP023631.1_prot_WP_025985557.1_4002	Chromosome	none	4357214	4359403	VFG002389(gb|NP_218396) (espK) ESX-1 type VII secretion system EspK [ESX-1 (VF0315)] [Mycobacterium tuberculosis H37Rv]
Mycobacterium_tuberculosis	003829	GCF_002448055.1_ASM244805v1	NZ_CP023632.1	lcl|NZ_CP023632.1_prot_WP_031651716.1_4003	Chromosome	none	4357391	4359562	VFG002389(gb|NP_218396) (espK) ESX-1 type VII secretion system EspK [ESX-1 (VF0315)] [Mycobacterium tuberculosis H37Rv]
Mycobacterium_tuberculosis	003829	GCF_002448075.1_ASM244807v1	NZ_CP023633.1	lcl|NZ_CP023633.1_prot_WP_010886183.1_4005	Chromosome	none	4357341	4359530	VFG002389(gb|NP_218396) (espK) ESX-1 type VII secretion system EspK [ESX-1 (VF0315)] [Mycobacterium tuberculosis H37Rv]
Mycobacterium_tuberculosis	003829	GCF_002448095.1_ASM244809v1	NZ_CP023634.1	lcl|NZ_CP023634.1_prot_WP_031651716.1_4007	Chromosome	none	4357389	4359560	VFG002389(gb|NP_218396) (espK) ESX-1 type VII secretion system EspK [ESX-1 (VF0315)] [Mycobacterium tuberculosis H37Rv]
Mycobacterium_tuberculosis	003829	GCF_002448115.1_ASM244811v1	NZ_CP023635.1	lcl|NZ_CP023635.1_prot_WP_010886183.1_4008	Chromosome	none	4357426	4359615	VFG002389(gb|NP_218396) (espK) ESX-1 type VII secretion system EspK [ESX-1 (VF0315)] [Mycobacterium tuberculosis H37Rv]
Mycobacterium_tuberculosis	003829	GCF_002448135.1_ASM244813v1	NZ_CP023636.1	lcl|NZ_CP023636.1_prot_WP_023641642.1_4003	Chromosome	none	4357516	4359705	VFG002389(gb|NP_218396) (espK) ESX-1 type VII secretion system EspK [ESX-1 (VF0315)] [Mycobacterium tuberculosis H37Rv]
Mycobacterium_tuberculosis	003829	GCF_002448155.1_ASM244815v1	NZ_CP023637.1	lcl|NZ_CP023637.1_prot_WP_023641642.1_4004	Chromosome	none	4357501	4359690	VFG002389(gb|NP_218396) (espK) ESX-1 type VII secretion system EspK [ESX-1 (VF0315)] [Mycobacterium tuberculosis H37Rv]
Mycobacterium_tuberculosis	003829	GCF_002448175.1_ASM244817v1	NZ_CP023638.1	lcl|NZ_CP023638.1_prot_WP_010886183.1_4007	Chromosome	none	4357367	4359556	VFG002389(gb|NP_218396) (espK) ESX-1 type VII secretion system EspK [ESX-1 (VF0315)] [Mycobacterium tuberculosis H37Rv]
Mycobacterium_tuberculosis	003829	GCF_002448215.1_ASM244821v1	NZ_CP023640.1	lcl|NZ_CP023640.1_prot_WP_023641642.1_4002	Chromosome	none	4357473	4359662	VFG002389(gb|NP_218396) (espK) ESX-1 type VII secretion system EspK [ESX-1 (VF0315)] [Mycobacterium tuberculosis H37Rv]
Mycobacterium_tuberculosis	003829	GCF_002886145.1_ASM288614v1	NZ_CP025593.1	lcl|NZ_CP025593.1_prot_WP_023641642.1_4002	Chromosome	none	4357617	4359806	VFG002389(gb|NP_218396) (espK) ESX-1 type VII secretion system EspK [ESX-1 (VF0315)] [Mycobacterium tuberculosis H37Rv]
Mycobacterium_tuberculosis	003829	GCF_002886165.1_ASM288616v1	NZ_CP025594.1	lcl|NZ_CP025594.1_prot_WP_010886183.1_4004	Chromosome	none	4357499	4359688	VFG002389(gb|NP_218396) (espK) ESX-1 type VII secretion system EspK [ESX-1 (VF0315)] [Mycobacterium tuberculosis H37Rv]
Mycobacterium_tuberculosis	003829	GCF_002886195.1_ASM288619v1	NZ_CP025595.1	lcl|NZ_CP025595.1_prot_WP_010886183.1_4008	Chromosome	none	4357562	4359751	VFG002389(gb|NP_218396) (espK) ESX-1 type VII secretion system EspK [ESX-1 (VF0315)] [Mycobacterium tuberculosis H37Rv]
Mycobacterium_tuberculosis	003829	GCF_002886225.1_ASM288622v1	NZ_CP025600.1	lcl|NZ_CP025600.1_prot_WP_010886183.1_4006	Chromosome	none	4357560	4359749	VFG002389(gb|NP_218396) (espK) ESX-1 type VII secretion system EspK [ESX-1 (VF0315)] [Mycobacterium tuberculosis H37Rv]
Mycobacterium_tuberculosis	003829	GCF_002886335.1_ASM288633v1	NZ_CP025601.1	lcl|NZ_CP025601.1_prot_WP_010886183.1_4006	Chromosome	none	4357659	4359848	VFG002389(gb|NP_218396) (espK) ESX-1 type VII secretion system EspK [ESX-1 (VF0315)] [Mycobacterium tuberculosis H37Rv]
Mycobacterium_tuberculosis	003829	GCF_002886405.1_ASM288640v1	NZ_CP025604.1	lcl|NZ_CP025604.1_prot_WP_025985557.1_4005	Chromosome	none	4357466	4359655	VFG002389(gb|NP_218396) (espK) ESX-1 type VII secretion system EspK [ESX-1 (VF0315)] [Mycobacterium tuberculosis H37Rv]
Mycobacterium_tuberculosis	003829	GCF_002886505.1_ASM288650v1	NZ_CP025605.1	lcl|NZ_CP025605.1_prot_WP_010886183.1_4007	Chromosome	none	4357456	4359645	VFG002389(gb|NP_218396) (espK) ESX-1 type VII secretion system EspK [ESX-1 (VF0315)] [Mycobacterium tuberculosis H37Rv]
Mycobacterium_tuberculosis	003829	GCF_002886585.1_ASM288658v1	NZ_CP025608.1	lcl|NZ_CP025608.1_prot_WP_010886183.1_4004	Chromosome	none	4357576	4359765	VFG002389(gb|NP_218396) (espK) ESX-1 type VII secretion system EspK [ESX-1 (VF0315)] [Mycobacterium tuberculosis H37Rv]
Mycobacterium_tuberculosis	003829	GCF_002886685.1_ASM288668v1	NZ_CP025598.1	lcl|NZ_CP025598.1_prot_WP_102780232.1_4008	Chromosome	none	4357583	4359772	VFG002389(gb|NP_218396) (espK) ESX-1 type VII secretion system EspK [ESX-1 (VF0315)] [Mycobacterium tuberculosis H37Rv]
Mycobacterium_tuberculosis	003829	GCF_002886775.1_ASM288677v1	NZ_CP025603.1	lcl|NZ_CP025603.1_prot_WP_010886183.1_4007	Chromosome	none	4357566	4359755	VFG002389(gb|NP_218396) (espK) ESX-1 type VII secretion system EspK [ESX-1 (VF0315)] [Mycobacterium tuberculosis H37Rv]
Mycobacterium_tuberculosis	003829	GCF_002886865.1_ASM288686v1	NZ_CP025607.1	lcl|NZ_CP025607.1_prot_WP_023641642.1_4004	Chromosome	none	4357536	4359725	VFG002389(gb|NP_218396) (espK) ESX-1 type VII secretion system EspK [ESX-1 (VF0315)] [Mycobacterium tuberculosis H37Rv]
Mycobacterium_tuberculosis	003829	GCF_002886945.1_ASM288694v1	NZ_CP025596.1	lcl|NZ_CP025596.1_prot_WP_025985557.1_4006	Chromosome	none	4357507	4359696	VFG002389(gb|NP_218396) (espK) ESX-1 type VII secretion system EspK [ESX-1 (VF0315)] [Mycobacterium tuberculosis H37Rv]
Mycobacterium_tuberculosis	003829	GCF_002887065.1_ASM288706v1	NZ_CP025597.1	lcl|NZ_CP025597.1_prot_WP_010886183.1_4005	Chromosome	none	4357525	4359714	VFG002389(gb|NP_218396) (espK) ESX-1 type VII secretion system EspK [ESX-1 (VF0315)] [Mycobacterium tuberculosis H37Rv]
Mycobacterium_tuberculosis	003829	GCF_002887145.1_ASM288714v1	NZ_CP025599.1	lcl|NZ_CP025599.1_prot_WP_010886183.1_4005	Chromosome	none	4357526	4359715	VFG002389(gb|NP_218396) (espK) ESX-1 type VII secretion system EspK [ESX-1 (VF0315)] [Mycobacterium tuberculosis H37Rv]
Mycobacterium_tuberculosis	003829	GCF_002887255.1_ASM288725v1	NZ_CP025602.1	lcl|NZ_CP025602.1_prot_WP_010886183.1_4008	Chromosome	none	4357520	4359709	VFG002389(gb|NP_218396) (espK) ESX-1 type VII secretion system EspK [ESX-1 (VF0315)] [Mycobacterium tuberculosis H37Rv]
Mycobacterium_tuberculosis	003829	GCF_002887335.1_ASM288733v1	NZ_CP025606.1	lcl|NZ_CP025606.1_prot_WP_010886183.1_4010	Chromosome	none	4357503	4359692	VFG002389(gb|NP_218396) (espK) ESX-1 type VII secretion system EspK [ESX-1 (VF0315)] [Mycobacterium tuberculosis H37Rv]
Mycobacterium_tuberculosis	003829	GCF_002975475.1_ASM297547v1	NZ_CP027035.1	lcl|NZ_CP027035.1_prot_WP_010950952.1_3944	Chromosome	none	4303721	4305955	VFG002389(gb|NP_218396) (espK) ESX-1 type VII secretion system EspK [ESX-1 (VF0315)] [Mycobacterium tuberculosis H37Rv]
Mycobacterium_tuberculosis	003829	GCF_003006115.1_ASM300611v1	NZ_CP022578.1	lcl|NZ_CP022578.1_prot_WP_024753676.1_3334	Chromosome	none	3598807	3601032	VFG002389(gb|NP_218396) (espK) ESX-1 type VII secretion system EspK [ESX-1 (VF0315)] [Mycobacterium tuberculosis H37Rv]
Mycobacterium_tuberculosis	003829	GCF_003006135.1_ASM300613v1	NZ_CP022577.1	lcl|NZ_CP022577.1_prot_WP_024753676.1_3467	Chromosome	none	3743311	3745536	VFG002389(gb|NP_218396) (espK) ESX-1 type VII secretion system EspK [ESX-1 (VF0315)] [Mycobacterium tuberculosis H37Rv]
Mycobacterium_tuberculosis	003829	GCF_003265005.1_ASM326500v1	NZ_CP030093.1	lcl|NZ_CP030093.1_prot_WP_003911043.1_4002	Chromosome	none	4364581	4366806	VFG002389(gb|NP_218396) (espK) ESX-1 type VII secretion system EspK [ESX-1 (VF0315)] [Mycobacterium tuberculosis H37Rv]
Mycobacterium_tuberculosis	003829	GCF_003287125.1_ASM328712v1	NZ_CP019610.1	lcl|NZ_CP019610.1_prot_WP_024753676.1_2389	Chromosome	none	2594725	2596950	VFG002389(gb|NP_218396) (espK) ESX-1 type VII secretion system EspK [ESX-1 (VF0315)] [Mycobacterium tuberculosis H37Rv]
Mycobacterium_tuberculosis	003829	GCF_003287145.1_ASM328714v1	NZ_CP019611.1	lcl|NZ_CP019611.1_prot_WP_015345211.1_647	Chromosome	none	730918	733143	VFG002389(gb|NP_218396) (espK) ESX-1 type VII secretion system EspK [ESX-1 (VF0315)] [Mycobacterium tuberculosis H37Rv]
Mycobacterium_tuberculosis	003829	GCF_003287165.1_ASM328716v1	NZ_CP019612.1	lcl|NZ_CP019612.1_prot_WP_010886183.1_3883	Chromosome	none	4229255	4231444	VFG002389(gb|NP_218396) (espK) ESX-1 type VII secretion system EspK [ESX-1 (VF0315)] [Mycobacterium tuberculosis H37Rv]
Mycobacterium_tuberculosis	003829	GCF_003287185.1_ASM328718v1	NZ_CP019613.1	lcl|NZ_CP019613.1_prot_WP_024753676.1_1684	Chromosome	none	1834518	1836743	VFG002389(gb|NP_218396) (espK) ESX-1 type VII secretion system EspK [ESX-1 (VF0315)] [Mycobacterium tuberculosis H37Rv]
Mycobacterium_tuberculosis	003829	GCF_003293655.1_ASM329365v1	NZ_CP029065.1	lcl|NZ_CP029065.1_prot_WP_031675199.1_3980	Chromosome	none	4305679	4307913	VFG002389(gb|NP_218396) (espK) ESX-1 type VII secretion system EspK [ESX-1 (VF0315)] [Mycobacterium tuberculosis H37Rv]
Mycobacterium_tuberculosis	003829	GCF_007833935.1_ASM783393v1	NZ_CP041207.1	lcl|NZ_CP041207.1_prot_WP_015345211.1_4015	Chromosome	none	4372295	4374520	VFG002389(gb|NP_218396) (espK) ESX-1 type VII secretion system EspK [ESX-1 (VF0315)] [Mycobacterium tuberculosis H37Rv]
Mycobacterium_tuberculosis	003829	GCF_008761675.1_ASM876167v1	NZ_CP044345.1	lcl|NZ_CP044345.1_prot_WP_010886183.1_2490	Chromosome	none	2709919	2712108	VFG002389(gb|NP_218396) (espK) ESX-1 type VII secretion system EspK [ESX-1 (VF0315)] [Mycobacterium tuberculosis H37Rv]
Mycobacterium_tuberculosis	003829	GCF_009664875.1_ASM966487v1	NZ_CP045962.1	lcl|NZ_CP045962.1_prot_WP_031675199.1_3985	Chromosome	none	4359839	4362073	VFG002389(gb|NP_218396) (espK) ESX-1 type VII secretion system EspK [ESX-1 (VF0315)] [Mycobacterium tuberculosis H37Rv]
Mycobacterium_tuberculosis	003829	GCF_009730215.1_ASM973021v1	NZ_CP046308.1	lcl|NZ_CP046308.1_prot_WP_031675199.1_2778	Chromosome	none	3033727	3035961	VFG002389(gb|NP_218396) (espK) ESX-1 type VII secretion system EspK [ESX-1 (VF0315)] [Mycobacterium tuberculosis H37Rv]
Mycobacterium_tuberculosis	003829	GCF_009730235.1_ASM973023v1	NZ_CP046309.1	lcl|NZ_CP046309.1_prot_WP_025985557.1_2269	Chromosome	none	2455020	2457209	VFG002389(gb|NP_218396) (espK) ESX-1 type VII secretion system EspK [ESX-1 (VF0315)] [Mycobacterium tuberculosis H37Rv]
Mycobacterium_tuberculosis	003829	GCF_009762675.2_ASM976267v2	NZ_CP046728.2	lcl|NZ_CP046728.2_prot_WP_024753676.1_4005	Chromosome	none	4364439	4366664	VFG002389(gb|NP_218396) (espK) ESX-1 type VII secretion system EspK [ESX-1 (VF0315)] [Mycobacterium tuberculosis H37Rv]
Mycobacterium_tuberculosis	003829	GCF_013010385.1_ASM1301038v1	NZ_CP053092.1	lcl|NZ_CP053092.1_prot_WP_010886183.1_3992	Chromosome	none	4340213	4342402	VFG002389(gb|NP_218396) (espK) ESX-1 type VII secretion system EspK [ESX-1 (VF0315)] [Mycobacterium tuberculosis H37Rv]
Mycobacterium_tuberculosis	003829	GCF_013267635.1_ASM1326763v1	NZ_CP054013.1	lcl|NZ_CP054013.1_prot_WP_010886183.1_693	Chromosome	none	786591	788780	VFG002389(gb|NP_218396) (espK) ESX-1 type VII secretion system EspK [ESX-1 (VF0315)] [Mycobacterium tuberculosis H37Rv]
Mycobacterium_tuberculosis	003829	GCF_013267655.1_ASM1326765v1	NZ_CP054014.1	lcl|NZ_CP054014.1_prot_WP_024753676.1_3062	Chromosome	none	3282360	3284585	VFG002389(gb|NP_218396) (espK) ESX-1 type VII secretion system EspK [ESX-1 (VF0315)] [Mycobacterium tuberculosis H37Rv]
Mycobacterium_tuberculosis	003829	GCF_014884625.1_ASM1488462v1	NZ_CP043995.1	lcl|NZ_CP043995.1_prot_WP_010886183.1_3994	Chromosome	none	4346204	4348393	VFG002389(gb|NP_218396) (espK) ESX-1 type VII secretion system EspK [ESX-1 (VF0315)] [Mycobacterium tuberculosis H37Rv]
Mycobacterium_tuberculosis	003829	GCF_014884645.1_ASM1488464v1	NZ_CP043996.1	lcl|NZ_CP043996.1_prot_WP_024753676.1_4017	Chromosome	none	4367034	4369259	VFG002389(gb|NP_218396) (espK) ESX-1 type VII secretion system EspK [ESX-1 (VF0315)] [Mycobacterium tuberculosis H37Rv]
Mycobacterium_tuberculosis	003829	GCF_014884665.1_ASM1488466v1	NZ_CP043997.1	lcl|NZ_CP043997.1_prot_WP_024753676.1_4004	Chromosome	none	4362737	4364962	VFG002389(gb|NP_218396) (espK) ESX-1 type VII secretion system EspK [ESX-1 (VF0315)] [Mycobacterium tuberculosis H37Rv]
Mycobacterium_tuberculosis	003829	GCF_014899205.1_ASM1489920v1	NZ_CP041788.1	lcl|NZ_CP041788.1_prot_WP_010924728.1_3990	Chromosome	none	4351274	4353445	VFG002389(gb|NP_218396) (espK) ESX-1 type VII secretion system EspK [ESX-1 (VF0315)] [Mycobacterium tuberculosis H37Rv]
Mycobacterium_tuberculosis	003829	GCF_014899225.1_ASM1489922v1	NZ_CP041789.1	lcl|NZ_CP041789.1_prot_WP_024753676.1_3998	Chromosome	none	4361160	4363385	VFG002389(gb|NP_218396) (espK) ESX-1 type VII secretion system EspK [ESX-1 (VF0315)] [Mycobacterium tuberculosis H37Rv]
Mycobacterium_tuberculosis	003829	GCF_014899245.1_ASM1489924v1	NZ_CP041790.1	lcl|NZ_CP041790.1_prot_WP_031675199.1_3993	Chromosome	none	4365396	4367630	VFG002389(gb|NP_218396) (espK) ESX-1 type VII secretion system EspK [ESX-1 (VF0315)] [Mycobacterium tuberculosis H37Rv]
Mycobacterium_tuberculosis	003829	GCF_014899265.1_ASM1489926v1	NZ_CP041792.1	lcl|NZ_CP041792.1_prot_WP_031675199.1_3989	Chromosome	none	4358851	4361085	VFG002389(gb|NP_218396) (espK) ESX-1 type VII secretion system EspK [ESX-1 (VF0315)] [Mycobacterium tuberculosis H37Rv]
Mycobacterium_tuberculosis	003829	GCF_014899285.1_ASM1489928v1	NZ_CP041791.1	lcl|NZ_CP041791.1_prot_WP_031675199.1_3994	Chromosome	none	4365397	4367631	VFG002389(gb|NP_218396) (espK) ESX-1 type VII secretion system EspK [ESX-1 (VF0315)] [Mycobacterium tuberculosis H37Rv]
Mycobacterium_tuberculosis	003829	GCF_014899305.1_ASM1489930v1	NZ_CP041793.1	lcl|NZ_CP041793.1_prot_WP_031675199.1_3994	Chromosome	none	4375261	4377495	VFG002389(gb|NP_218396) (espK) ESX-1 type VII secretion system EspK [ESX-1 (VF0315)] [Mycobacterium tuberculosis H37Rv]
Mycobacterium_tuberculosis	003829	GCF_014899325.1_ASM1489932v1	NZ_CP041794.1	lcl|NZ_CP041794.1_prot_WP_031675199.1_3981	Chromosome	none	4355816	4358050	VFG002389(gb|NP_218396) (espK) ESX-1 type VII secretion system EspK [ESX-1 (VF0315)] [Mycobacterium tuberculosis H37Rv]
Mycobacterium_tuberculosis	003829	GCF_014899345.1_ASM1489934v1	NZ_CP041795.1	lcl|NZ_CP041795.1_prot_WP_193019805.1_3982	Chromosome	none	4356242	4358476	VFG002389(gb|NP_218396) (espK) ESX-1 type VII secretion system EspK [ESX-1 (VF0315)] [Mycobacterium tuberculosis H37Rv]
Mycobacterium_tuberculosis	003829	GCF_014899365.1_ASM1489936v1	NZ_CP041796.1	lcl|NZ_CP041796.1_prot_WP_031661918.1_3999	Chromosome	none	4371693	4373918	VFG002389(gb|NP_218396) (espK) ESX-1 type VII secretion system EspK [ESX-1 (VF0315)] [Mycobacterium tuberculosis H37Rv]
Mycobacterium_tuberculosis	003829	GCF_014899385.1_ASM1489938v1	NZ_CP041797.1	lcl|NZ_CP041797.1_prot_WP_193018830.1_3986	Chromosome	none	4343370	4345595	VFG002389(gb|NP_218396) (espK) ESX-1 type VII secretion system EspK [ESX-1 (VF0315)] [Mycobacterium tuberculosis H37Rv]
Mycobacterium_tuberculosis	003829	GCF_014899405.1_ASM1489940v1	NZ_CP041798.1	lcl|NZ_CP041798.1_prot_WP_031675199.1_3978	Chromosome	none	4356050	4358284	VFG002389(gb|NP_218396) (espK) ESX-1 type VII secretion system EspK [ESX-1 (VF0315)] [Mycobacterium tuberculosis H37Rv]
Mycobacterium_tuberculosis	003829	GCF_014899425.1_ASM1489942v1	NZ_CP041799.1	lcl|NZ_CP041799.1_prot_WP_003911043.1_3991	Chromosome	none	4352609	4354834	VFG002389(gb|NP_218396) (espK) ESX-1 type VII secretion system EspK [ESX-1 (VF0315)] [Mycobacterium tuberculosis H37Rv]
Mycobacterium_tuberculosis	003829	GCF_014899445.1_ASM1489944v1	NZ_CP041800.1	lcl|NZ_CP041800.1_prot_WP_031656347.1_3998	Chromosome	none	4372913	4375129	VFG002389(gb|NP_218396) (espK) ESX-1 type VII secretion system EspK [ESX-1 (VF0315)] [Mycobacterium tuberculosis H37Rv]
Mycobacterium_tuberculosis	003829	GCF_014899465.1_ASM1489946v1	NZ_CP041801.1	lcl|NZ_CP041801.1_prot_WP_031656347.1_4003	Chromosome	none	4378144	4380360	VFG002389(gb|NP_218396) (espK) ESX-1 type VII secretion system EspK [ESX-1 (VF0315)] [Mycobacterium tuberculosis H37Rv]
Mycobacterium_tuberculosis	003829	GCF_014899485.1_ASM1489948v1	NZ_CP041802.1	lcl|NZ_CP041802.1_prot_WP_031675199.1_3978	Chromosome	none	4355716	4357950	VFG002389(gb|NP_218396) (espK) ESX-1 type VII secretion system EspK [ESX-1 (VF0315)] [Mycobacterium tuberculosis H37Rv]
Mycobacterium_tuberculosis	003829	GCF_014899525.1_ASM1489952v1	NZ_CP041804.1	lcl|NZ_CP041804.1_prot_WP_010886183.1_3997	Chromosome	none	4352573	4354762	VFG002389(gb|NP_218396) (espK) ESX-1 type VII secretion system EspK [ESX-1 (VF0315)] [Mycobacterium tuberculosis H37Rv]
Mycobacterium_tuberculosis	003829	GCF_014899545.1_ASM1489954v1	NZ_CP041805.1	lcl|NZ_CP041805.1_prot_WP_015345211.1_3999	Chromosome	none	4348579	4350804	VFG002389(gb|NP_218396) (espK) ESX-1 type VII secretion system EspK [ESX-1 (VF0315)] [Mycobacterium tuberculosis H37Rv]
Mycobacterium_tuberculosis	003829	GCF_014899565.1_ASM1489956v1	NZ_CP041806.1	lcl|NZ_CP041806.1_prot_WP_193018889.1_3992	Chromosome	none	4348224	4350413	VFG002389(gb|NP_218396) (espK) ESX-1 type VII secretion system EspK [ESX-1 (VF0315)] [Mycobacterium tuberculosis H37Rv]
Mycobacterium_tuberculosis	003829	GCF_014899585.1_ASM1489958v1	NZ_CP041807.1	lcl|NZ_CP041807.1_prot_WP_010886183.1_3982	Chromosome	none	4343196	4345385	VFG002389(gb|NP_218396) (espK) ESX-1 type VII secretion system EspK [ESX-1 (VF0315)] [Mycobacterium tuberculosis H37Rv]
Mycobacterium_tuberculosis	003829	GCF_014899605.1_ASM1489960v1	NZ_CP041808.1	lcl|NZ_CP041808.1_prot_WP_010886183.1_3980	Chromosome	none	4314727	4316916	VFG002389(gb|NP_218396) (espK) ESX-1 type VII secretion system EspK [ESX-1 (VF0315)] [Mycobacterium tuberculosis H37Rv]
Mycobacterium_tuberculosis	003829	GCF_014899625.1_ASM1489962v1	NZ_CP041809.1	lcl|NZ_CP041809.1_prot_WP_010886183.1_3978	Chromosome	none	4337490	4339679	VFG002389(gb|NP_218396) (espK) ESX-1 type VII secretion system EspK [ESX-1 (VF0315)] [Mycobacterium tuberculosis H37Rv]
Mycobacterium_tuberculosis	003829	GCF_014899645.1_ASM1489964v1	NZ_CP041810.1	lcl|NZ_CP041810.1_prot_WP_010886183.1_4000	Chromosome	none	4355118	4357307	VFG002389(gb|NP_218396) (espK) ESX-1 type VII secretion system EspK [ESX-1 (VF0315)] [Mycobacterium tuberculosis H37Rv]
Mycobacterium_tuberculosis	003829	GCF_014899665.1_ASM1489966v1	NZ_CP041811.1	lcl|NZ_CP041811.1_prot_WP_031675199.1_3991	Chromosome	none	4358651	4360885	VFG002389(gb|NP_218396) (espK) ESX-1 type VII secretion system EspK [ESX-1 (VF0315)] [Mycobacterium tuberculosis H37Rv]
Mycobacterium_tuberculosis	003829	GCF_014899685.1_ASM1489968v1	NZ_CP041812.1	lcl|NZ_CP041812.1_prot_WP_010886183.1_4007	Chromosome	none	4353135	4355324	VFG002389(gb|NP_218396) (espK) ESX-1 type VII secretion system EspK [ESX-1 (VF0315)] [Mycobacterium tuberculosis H37Rv]
Mycobacterium_tuberculosis	003829	GCF_014899705.1_ASM1489970v1	NZ_CP041813.1	lcl|NZ_CP041813.1_prot_WP_031651084.1_4019	Chromosome	none	4384216	4386348	VFG002389(gb|NP_218396) (espK) ESX-1 type VII secretion system EspK [ESX-1 (VF0315)] [Mycobacterium tuberculosis H37Rv]
Mycobacterium_tuberculosis	003829	GCF_014899725.1_ASM1489972v1	NZ_CP041814.1	lcl|NZ_CP041814.1_prot_WP_015345211.1_3984	Chromosome	none	4354281	4356506	VFG002389(gb|NP_218396) (espK) ESX-1 type VII secretion system EspK [ESX-1 (VF0315)] [Mycobacterium tuberculosis H37Rv]
Mycobacterium_tuberculosis	003829	GCF_014899745.1_ASM1489974v1	NZ_CP041815.1	lcl|NZ_CP041815.1_prot_WP_003911043.1_4001	Chromosome	none	4362783	4365008	VFG002389(gb|NP_218396) (espK) ESX-1 type VII secretion system EspK [ESX-1 (VF0315)] [Mycobacterium tuberculosis H37Rv]
Mycobacterium_tuberculosis	003829	GCF_014899765.1_ASM1489976v1	NZ_CP041816.1	lcl|NZ_CP041816.1_prot_WP_025985557.1_4007	Chromosome	none	4370452	4372641	VFG002389(gb|NP_218396) (espK) ESX-1 type VII secretion system EspK [ESX-1 (VF0315)] [Mycobacterium tuberculosis H37Rv]
Mycobacterium_tuberculosis	003829	GCF_014899785.1_ASM1489978v1	NZ_CP041817.1	lcl|NZ_CP041817.1_prot_WP_024753676.1_3990	Chromosome	none	4354139	4356364	VFG002389(gb|NP_218396) (espK) ESX-1 type VII secretion system EspK [ESX-1 (VF0315)] [Mycobacterium tuberculosis H37Rv]
Mycobacterium_tuberculosis	003829	GCF_014899805.1_ASM1489980v1	NZ_CP041818.1	lcl|NZ_CP041818.1_prot_WP_015345211.1_4009	Chromosome	none	4374563	4376788	VFG002389(gb|NP_218396) (espK) ESX-1 type VII secretion system EspK [ESX-1 (VF0315)] [Mycobacterium tuberculosis H37Rv]
Mycobacterium_tuberculosis	003829	GCF_014899825.1_ASM1489982v1	NZ_CP041819.1	lcl|NZ_CP041819.1_prot_WP_024753676.1_3989	Chromosome	none	4347418	4349643	VFG002389(gb|NP_218396) (espK) ESX-1 type VII secretion system EspK [ESX-1 (VF0315)] [Mycobacterium tuberculosis H37Rv]
Mycobacterium_tuberculosis	003829	GCF_014899845.1_ASM1489984v1	NZ_CP041820.1	lcl|NZ_CP041820.1_prot_WP_010886183.1_3999	Chromosome	none	4360599	4362788	VFG002389(gb|NP_218396) (espK) ESX-1 type VII secretion system EspK [ESX-1 (VF0315)] [Mycobacterium tuberculosis H37Rv]
Mycobacterium_tuberculosis	003829	GCF_014899865.1_ASM1489986v1	NZ_CP041821.1	lcl|NZ_CP041821.1_prot_WP_024753676.1_3987	Chromosome	none	4345864	4348089	VFG002389(gb|NP_218396) (espK) ESX-1 type VII secretion system EspK [ESX-1 (VF0315)] [Mycobacterium tuberculosis H37Rv]
Mycobacterium_tuberculosis	003829	GCF_014899885.1_ASM1489988v1	NZ_CP041822.1	lcl|NZ_CP041822.1_prot_WP_010886183.1_3992	Chromosome	none	4346132	4348321	VFG002389(gb|NP_218396) (espK) ESX-1 type VII secretion system EspK [ESX-1 (VF0315)] [Mycobacterium tuberculosis H37Rv]
Mycobacterium_tuberculosis	003829	GCF_014899905.1_ASM1489990v1	NZ_CP041823.1	lcl|NZ_CP041823.1_prot_WP_010886183.1_3990	Chromosome	none	4346204	4348393	VFG002389(gb|NP_218396) (espK) ESX-1 type VII secretion system EspK [ESX-1 (VF0315)] [Mycobacterium tuberculosis H37Rv]
Mycobacterium_tuberculosis	003829	GCF_014899925.1_ASM1489992v1	NZ_CP041824.1	lcl|NZ_CP041824.1_prot_WP_010924728.1_3986	Chromosome	none	4347690	4349861	VFG002389(gb|NP_218396) (espK) ESX-1 type VII secretion system EspK [ESX-1 (VF0315)] [Mycobacterium tuberculosis H37Rv]
Mycobacterium_tuberculosis	003829	GCF_014899945.1_ASM1489994v1	NZ_CP041825.1	lcl|NZ_CP041825.1_prot_WP_010886183.1_3994	Chromosome	none	4346194	4348383	VFG002389(gb|NP_218396) (espK) ESX-1 type VII secretion system EspK [ESX-1 (VF0315)] [Mycobacterium tuberculosis H37Rv]
Mycobacterium_tuberculosis	003829	GCF_014899965.1_ASM1489996v1	NZ_CP041826.1	lcl|NZ_CP041826.1_prot_WP_031675199.1_4026	Chromosome	none	4392719	4394953	VFG002389(gb|NP_218396) (espK) ESX-1 type VII secretion system EspK [ESX-1 (VF0315)] [Mycobacterium tuberculosis H37Rv]
Mycobacterium_tuberculosis	003829	GCF_014899985.1_ASM1489998v1	NZ_CP041827.1	lcl|NZ_CP041827.1_prot_WP_031675199.1_4026	Chromosome	none	4395415	4397649	VFG002389(gb|NP_218396) (espK) ESX-1 type VII secretion system EspK [ESX-1 (VF0315)] [Mycobacterium tuberculosis H37Rv]
Mycobacterium_tuberculosis	003829	GCF_014900005.1_ASM1490000v1	NZ_CP041828.1	lcl|NZ_CP041828.1_prot_WP_031675199.1_4006	Chromosome	none	4378578	4380812	VFG002389(gb|NP_218396) (espK) ESX-1 type VII secretion system EspK [ESX-1 (VF0315)] [Mycobacterium tuberculosis H37Rv]
Mycobacterium_tuberculosis	003829	GCF_014900055.1_ASM1490005v1	NZ_CP041829.1	lcl|NZ_CP041829.1_prot_WP_010886183.1_3985	Chromosome	none	4322810	4324999	VFG002389(gb|NP_218396) (espK) ESX-1 type VII secretion system EspK [ESX-1 (VF0315)] [Mycobacterium tuberculosis H37Rv]
Mycobacterium_tuberculosis	003829	GCF_014900075.1_ASM1490007v1	NZ_CP041830.1	lcl|NZ_CP041830.1_prot_WP_024753676.1_4001	Chromosome	none	4363791	4366016	VFG002389(gb|NP_218396) (espK) ESX-1 type VII secretion system EspK [ESX-1 (VF0315)] [Mycobacterium tuberculosis H37Rv]
Mycobacterium_tuberculosis	003829	GCF_014900095.1_ASM1490009v1	NZ_CP041831.1	lcl|NZ_CP041831.1_prot_WP_031718096.1_4004	Chromosome	none	4371192	4373417	VFG002389(gb|NP_218396) (espK) ESX-1 type VII secretion system EspK [ESX-1 (VF0315)] [Mycobacterium tuberculosis H37Rv]
Mycobacterium_tuberculosis	003829	GCF_014900115.1_ASM1490011v1	NZ_CP041832.1	lcl|NZ_CP041832.1_prot_WP_031683375.1_3991	Chromosome	none	4350296	4352521	VFG002389(gb|NP_218396) (espK) ESX-1 type VII secretion system EspK [ESX-1 (VF0315)] [Mycobacterium tuberculosis H37Rv]
Mycobacterium_tuberculosis	003829	GCF_014900155.1_ASM1490015v1	NZ_CP041834.1	lcl|NZ_CP041834.1_prot_WP_193055460.1_4003	Chromosome	none	4361947	4364172	VFG002389(gb|NP_218396) (espK) ESX-1 type VII secretion system EspK [ESX-1 (VF0315)] [Mycobacterium tuberculosis H37Rv]
Mycobacterium_tuberculosis	003829	GCF_014900175.1_ASM1490017v1	NZ_CP041835.1	lcl|NZ_CP041835.1_prot_WP_024753676.1_4002	Chromosome	none	4356895	4359120	VFG002389(gb|NP_218396) (espK) ESX-1 type VII secretion system EspK [ESX-1 (VF0315)] [Mycobacterium tuberculosis H37Rv]
Mycobacterium_tuberculosis	003829	GCF_014900195.1_ASM1490019v1	NZ_CP041836.1	lcl|NZ_CP041836.1_prot_WP_003911043.1_4005	Chromosome	none	4364575	4366800	VFG002389(gb|NP_218396) (espK) ESX-1 type VII secretion system EspK [ESX-1 (VF0315)] [Mycobacterium tuberculosis H37Rv]
Mycobacterium_tuberculosis	003829	GCF_014900315.1_ASM1490031v1	NZ_CP041842.1	lcl|NZ_CP041842.1_prot_WP_024753676.1_4004	Chromosome	none	4360984	4363209	VFG002389(gb|NP_218396) (espK) ESX-1 type VII secretion system EspK [ESX-1 (VF0315)] [Mycobacterium tuberculosis H37Rv]
Mycobacterium_tuberculosis	003829	GCF_014900335.1_ASM1490033v1	NZ_CP041843.1	lcl|NZ_CP041843.1_prot_WP_010886183.1_4003	Chromosome	none	4352364	4354553	VFG002389(gb|NP_218396) (espK) ESX-1 type VII secretion system EspK [ESX-1 (VF0315)] [Mycobacterium tuberculosis H37Rv]
Mycobacterium_tuberculosis	003829	GCF_014900355.1_ASM1490035v1	NZ_CP041844.1	lcl|NZ_CP041844.1_prot_WP_025985557.1_4015	Chromosome	none	4377552	4379741	VFG002389(gb|NP_218396) (espK) ESX-1 type VII secretion system EspK [ESX-1 (VF0315)] [Mycobacterium tuberculosis H37Rv]
Mycobacterium_tuberculosis	003829	GCF_014900395.1_ASM1490039v1	NZ_CP041846.1	lcl|NZ_CP041846.1_prot_WP_024753676.1_3997	Chromosome	none	4365050	4367275	VFG002389(gb|NP_218396) (espK) ESX-1 type VII secretion system EspK [ESX-1 (VF0315)] [Mycobacterium tuberculosis H37Rv]
Mycobacterium_tuberculosis	003829	GCF_014900415.1_ASM1490041v1	NZ_CP041847.1	lcl|NZ_CP041847.1_prot_WP_024753676.1_4005	Chromosome	none	4364679	4366904	VFG002389(gb|NP_218396) (espK) ESX-1 type VII secretion system EspK [ESX-1 (VF0315)] [Mycobacterium tuberculosis H37Rv]
Mycobacterium_tuberculosis	003829	GCF_014900435.1_ASM1490043v1	NZ_CP041848.1	lcl|NZ_CP041848.1_prot_WP_024753676.1_4005	Chromosome	none	4365716	4367941	VFG002389(gb|NP_218396) (espK) ESX-1 type VII secretion system EspK [ESX-1 (VF0315)] [Mycobacterium tuberculosis H37Rv]
Mycobacterium_tuberculosis	003829	GCF_014900455.1_ASM1490045v1	NZ_CP041849.1	lcl|NZ_CP041849.1_prot_WP_024753676.1_4002	Chromosome	none	4366026	4368251	VFG002389(gb|NP_218396) (espK) ESX-1 type VII secretion system EspK [ESX-1 (VF0315)] [Mycobacterium tuberculosis H37Rv]
Mycobacterium_tuberculosis	003829	GCF_014900475.1_ASM1490047v1	NZ_CP041850.1	lcl|NZ_CP041850.1_prot_WP_024753676.1_4003	Chromosome	none	4362818	4365043	VFG002389(gb|NP_218396) (espK) ESX-1 type VII secretion system EspK [ESX-1 (VF0315)] [Mycobacterium tuberculosis H37Rv]
Mycobacterium_tuberculosis	003829	GCF_014900495.1_ASM1490049v1	NZ_CP041851.1	lcl|NZ_CP041851.1_prot_WP_024753676.1_4005	Chromosome	none	4359257	4361482	VFG002389(gb|NP_218396) (espK) ESX-1 type VII secretion system EspK [ESX-1 (VF0315)] [Mycobacterium tuberculosis H37Rv]
Mycobacterium_tuberculosis	003829	GCF_014900515.1_ASM1490051v1	NZ_CP041852.1	lcl|NZ_CP041852.1_prot_WP_024753676.1_4005	Chromosome	none	4371444	4373669	VFG002389(gb|NP_218396) (espK) ESX-1 type VII secretion system EspK [ESX-1 (VF0315)] [Mycobacterium tuberculosis H37Rv]
Mycobacterium_tuberculosis	003829	GCF_014900555.1_ASM1490055v1	NZ_CP041853.1	lcl|NZ_CP041853.1_prot_WP_025985557.1_4027	Chromosome	none	4390899	4393088	VFG002389(gb|NP_218396) (espK) ESX-1 type VII secretion system EspK [ESX-1 (VF0315)] [Mycobacterium tuberculosis H37Rv]
Mycobacterium_tuberculosis	003829	GCF_014900595.1_ASM1490059v1	NZ_CP041854.1	lcl|NZ_CP041854.1_prot_WP_024753676.1_4007	Chromosome	none	4367400	4369625	VFG002389(gb|NP_218396) (espK) ESX-1 type VII secretion system EspK [ESX-1 (VF0315)] [Mycobacterium tuberculosis H37Rv]
Mycobacterium_tuberculosis	003829	GCF_014900615.1_ASM1490061v1	NZ_CP041855.1	lcl|NZ_CP041855.1_prot_WP_024753676.1_4007	Chromosome	none	4365995	4368220	VFG002389(gb|NP_218396) (espK) ESX-1 type VII secretion system EspK [ESX-1 (VF0315)] [Mycobacterium tuberculosis H37Rv]
Mycobacterium_tuberculosis	003829	GCF_014900635.1_ASM1490063v1	NZ_CP041856.1	lcl|NZ_CP041856.1_prot_WP_024753676.1_3997	Chromosome	none	4362254	4364479	VFG002389(gb|NP_218396) (espK) ESX-1 type VII secretion system EspK [ESX-1 (VF0315)] [Mycobacterium tuberculosis H37Rv]
Mycobacterium_tuberculosis	003829	GCF_014900655.1_ASM1490065v1	NZ_CP041857.1	lcl|NZ_CP041857.1_prot_WP_024753676.1_3992	Chromosome	none	4362187	4364412	VFG002389(gb|NP_218396) (espK) ESX-1 type VII secretion system EspK [ESX-1 (VF0315)] [Mycobacterium tuberculosis H37Rv]
Mycobacterium_tuberculosis	003829	GCF_014900675.1_ASM1490067v1	NZ_CP041858.1	lcl|NZ_CP041858.1_prot_WP_024753676.1_4000	Chromosome	none	4363701	4365926	VFG002389(gb|NP_218396) (espK) ESX-1 type VII secretion system EspK [ESX-1 (VF0315)] [Mycobacterium tuberculosis H37Rv]
Mycobacterium_tuberculosis	003829	GCF_014900695.1_ASM1490069v1	NZ_CP041859.1	lcl|NZ_CP041859.1_prot_WP_031675199.1_3986	Chromosome	none	4358973	4361207	VFG002389(gb|NP_218396) (espK) ESX-1 type VII secretion system EspK [ESX-1 (VF0315)] [Mycobacterium tuberculosis H37Rv]
Mycobacterium_tuberculosis	003829	GCF_014900715.1_ASM1490071v1	NZ_CP041860.1	lcl|NZ_CP041860.1_prot_WP_024753676.1_4002	Chromosome	none	4359660	4361885	VFG002389(gb|NP_218396) (espK) ESX-1 type VII secretion system EspK [ESX-1 (VF0315)] [Mycobacterium tuberculosis H37Rv]
Mycobacterium_tuberculosis	003829	GCF_014900735.1_ASM1490073v1	NZ_CP041861.1	lcl|NZ_CP041861.1_prot_WP_024753676.1_4009	Chromosome	none	4365938	4368163	VFG002389(gb|NP_218396) (espK) ESX-1 type VII secretion system EspK [ESX-1 (VF0315)] [Mycobacterium tuberculosis H37Rv]
Mycobacterium_tuberculosis	003829	GCF_014900755.1_ASM1490075v1	NZ_CP041862.1	lcl|NZ_CP041862.1_prot_WP_025985557.1_4015	Chromosome	none	4380764	4382953	VFG002389(gb|NP_218396) (espK) ESX-1 type VII secretion system EspK [ESX-1 (VF0315)] [Mycobacterium tuberculosis H37Rv]
Mycobacterium_tuberculosis	003829	GCF_014900775.1_ASM1490077v1	NZ_CP041863.1	lcl|NZ_CP041863.1_prot_WP_024753676.1_4004	Chromosome	none	4362992	4365217	VFG002389(gb|NP_218396) (espK) ESX-1 type VII secretion system EspK [ESX-1 (VF0315)] [Mycobacterium tuberculosis H37Rv]
Mycobacterium_tuberculosis	003829	GCF_014900815.1_ASM1490081v1	NZ_CP041865.1	lcl|NZ_CP041865.1_prot_WP_024753676.1_4003	Chromosome	none	4357283	4359508	VFG002389(gb|NP_218396) (espK) ESX-1 type VII secretion system EspK [ESX-1 (VF0315)] [Mycobacterium tuberculosis H37Rv]
Mycobacterium_tuberculosis	003829	GCF_014900835.1_ASM1490083v1	NZ_CP041866.1	lcl|NZ_CP041866.1_prot_WP_031647980.1_3992	Chromosome	none	4350992	4353217	VFG002389(gb|NP_218396) (espK) ESX-1 type VII secretion system EspK [ESX-1 (VF0315)] [Mycobacterium tuberculosis H37Rv]
Mycobacterium_tuberculosis	003829	GCF_014900855.1_ASM1490085v1	NZ_CP041867.1	lcl|NZ_CP041867.1_prot_WP_024753676.1_4007	Chromosome	none	4365989	4368214	VFG002389(gb|NP_218396) (espK) ESX-1 type VII secretion system EspK [ESX-1 (VF0315)] [Mycobacterium tuberculosis H37Rv]
Mycobacterium_tuberculosis	003829	GCF_014900965.1_ASM1490096v1	NZ_CP041869.1	lcl|NZ_CP041869.1_prot_WP_024753676.1_4005	Chromosome	none	4358610	4360835	VFG002389(gb|NP_218396) (espK) ESX-1 type VII secretion system EspK [ESX-1 (VF0315)] [Mycobacterium tuberculosis H37Rv]
Mycobacterium_tuberculosis	003829	GCF_014901035.1_ASM1490103v1	NZ_CP041870.1	lcl|NZ_CP041870.1_prot_WP_024753676.1_3999	Chromosome	none	4365823	4368048	VFG002389(gb|NP_218396) (espK) ESX-1 type VII secretion system EspK [ESX-1 (VF0315)] [Mycobacterium tuberculosis H37Rv]
Mycobacterium_tuberculosis	003829	GCF_014901055.1_ASM1490105v1	NZ_CP041871.1	lcl|NZ_CP041871.1_prot_WP_025985557.1_4017	Chromosome	none	4375533	4377722	VFG002389(gb|NP_218396) (espK) ESX-1 type VII secretion system EspK [ESX-1 (VF0315)] [Mycobacterium tuberculosis H37Rv]
Mycobacterium_tuberculosis	003829	GCF_014901075.1_ASM1490107v1	NZ_CP041872.1	lcl|NZ_CP041872.1_prot_WP_024753676.1_4006	Chromosome	none	4364340	4366565	VFG002389(gb|NP_218396) (espK) ESX-1 type VII secretion system EspK [ESX-1 (VF0315)] [Mycobacterium tuberculosis H37Rv]
Mycobacterium_tuberculosis	003829	GCF_014901095.1_ASM1490109v1	NZ_CP041873.1	lcl|NZ_CP041873.1_prot_WP_025985557.1_3997	Chromosome	none	4356473	4358662	VFG002389(gb|NP_218396) (espK) ESX-1 type VII secretion system EspK [ESX-1 (VF0315)] [Mycobacterium tuberculosis H37Rv]
Mycobacterium_tuberculosis	003829	GCF_014901115.1_ASM1490111v1	NZ_CP041874.1	lcl|NZ_CP041874.1_prot_WP_024753676.1_4006	Chromosome	none	4364181	4366406	VFG002389(gb|NP_218396) (espK) ESX-1 type VII secretion system EspK [ESX-1 (VF0315)] [Mycobacterium tuberculosis H37Rv]
Mycobacterium_tuberculosis	003829	GCF_014901135.1_ASM1490113v1	NZ_CP041875.1	lcl|NZ_CP041875.1_prot_WP_025985557.1_4013	Chromosome	none	4378198	4380387	VFG002389(gb|NP_218396) (espK) ESX-1 type VII secretion system EspK [ESX-1 (VF0315)] [Mycobacterium tuberculosis H37Rv]
Mycobacterium_tuberculosis	003829	GCF_014901155.1_ASM1490115v1	NZ_CP041876.1	lcl|NZ_CP041876.1_prot_WP_024753676.1_4001	Chromosome	none	4365630	4367855	VFG002389(gb|NP_218396) (espK) ESX-1 type VII secretion system EspK [ESX-1 (VF0315)] [Mycobacterium tuberculosis H37Rv]
Mycobacterium_tuberculosis	003829	GCF_016917775.1_ASM1691777v1	NZ_CP070338.1	lcl|NZ_CP070338.1_prot_WP_003911043.1_4008	Chromosome	none	4366583	4368808	VFG002389(gb|NP_218396) (espK) ESX-1 type VII secretion system EspK [ESX-1 (VF0315)] [Mycobacterium tuberculosis H37Rv]
Mycobacterium_tuberculosis	003829	GCF_017164035.1_ASM1716403v1	NZ_CP071127.1	lcl|NZ_CP071127.1_prot_WP_206338049.1_3997	Chromosome	none	4357585	4359774	VFG002389(gb|NP_218396) (espK) ESX-1 type VII secretion system EspK [ESX-1 (VF0315)] [Mycobacterium tuberculosis H37Rv]
Mycobacterium_tuberculosis	003829	GCF_017164055.1_ASM1716405v1	NZ_CP071128.1	lcl|NZ_CP071128.1_prot_WP_206280651.1_3993	Chromosome	none	4357589	4359778	VFG002389(gb|NP_218396) (espK) ESX-1 type VII secretion system EspK [ESX-1 (VF0315)] [Mycobacterium tuberculosis H37Rv]
Mycobacterium_tuberculosis	003829	GCF_017901035.1_ASM1790103v1	NZ_CP072762.1	lcl|NZ_CP072762.1_prot_WP_010886183.1_4049	Chromosome	none	4378575	4380764	VFG002389(gb|NP_218396) (espK) ESX-1 type VII secretion system EspK [ESX-1 (VF0315)] [Mycobacterium tuberculosis H37Rv]
Mycobacterium_tuberculosis	003829	GCF_017901055.1_ASM1790105v1	NZ_CP072764.1	lcl|NZ_CP072764.1_prot_WP_010886183.1_4014	Chromosome	none	4362060	4364249	VFG002389(gb|NP_218396) (espK) ESX-1 type VII secretion system EspK [ESX-1 (VF0315)] [Mycobacterium tuberculosis H37Rv]
Mycobacterium_tuberculosis	003829	GCF_017901075.1_ASM1790107v1	NZ_CP072763.1	lcl|NZ_CP072763.1_prot_WP_010886183.1_4015	Chromosome	none	4362061	4364250	VFG002389(gb|NP_218396) (espK) ESX-1 type VII secretion system EspK [ESX-1 (VF0315)] [Mycobacterium tuberculosis H37Rv]
Mycobacterium_tuberculosis	003829	GCF_017901095.1_ASM1790109v1	NZ_CP072761.1	lcl|NZ_CP072761.1_prot_WP_010886183.1_4070	Chromosome	none	4405511	4407700	VFG002389(gb|NP_218396) (espK) ESX-1 type VII secretion system EspK [ESX-1 (VF0315)] [Mycobacterium tuberculosis H37Rv]
Mycobacterium_tuberculosis	003829	GCF_017901115.1_ASM1790111v1	NZ_CP072765.1	lcl|NZ_CP072765.1_prot_WP_010886183.1_4012	Chromosome	none	4362061	4364250	VFG002389(gb|NP_218396) (espK) ESX-1 type VII secretion system EspK [ESX-1 (VF0315)] [Mycobacterium tuberculosis H37Rv]
Mycobacterium_tuberculosis	003829	GCF_019670745.1_ASM1967074v1	NZ_AP024671.1	lcl|NZ_AP024671.1_prot_WP_031650513.1_3979	Chromosome	none	4329351	4331558	VFG002389(gb|NP_218396) (espK) ESX-1 type VII secretion system EspK [ESX-1 (VF0315)] [Mycobacterium tuberculosis H37Rv]
Mycobacterium_tuberculosis	003829	GCF_900520315.1_Mtb_DKC2.180803	NZ_LR027516.1	lcl|NZ_LR027516.1_prot_WP_010886183.1_4004	Chromosome	none	4357912	4360101	VFG002389(gb|NP_218396) (espK) ESX-1 type VII secretion system EspK [ESX-1 (VF0315)] [Mycobacterium tuberculosis H37Rv]
Mycobacterium_tuberculosis	003829	GCF_902459825.2_MB3601_COMBINED_annotated	NZ_LR699570.1	lcl|NZ_LR699570.1_prot_WP_010950952.1_3953	Chromosome	none	4310750	4312984	VFG002389(gb|NP_218396) (espK) ESX-1 type VII secretion system EspK [ESX-1 (VF0315)] [Mycobacterium tuberculosis H37Rv]
Mycobacterium_tuberculosis	003829	GCF_904810325.1_MmicOV254	NZ_LR882499.1	lcl|NZ_LR882499.1_prot_WP_215728775.1_3951	Chromosome	none	4315873	4318143	VFG002389(gb|NP_218396) (espK) ESX-1 type VII secretion system EspK [ESX-1 (VF0315)] [Mycobacterium tuberculosis H37Rv]
Mycobacterium_tuberculosis	003829	GCF_904810335.1_MmicATCC35782	NZ_LR882496.1	lcl|NZ_LR882496.1_prot_WP_010950952.1_3952	Chromosome	none	4312543	4314777	VFG002389(gb|NP_218396) (espK) ESX-1 type VII secretion system EspK [ESX-1 (VF0315)] [Mycobacterium tuberculosis H37Rv]
Mycobacterium_tuberculosis	003829	GCF_904810345.1_MmicMaus3	NZ_LR882498.1	lcl|NZ_LR882498.1_prot_WP_202582103.1_3961	Chromosome	none	4328530	4330818	VFG002389(gb|NP_218396) (espK) ESX-1 type VII secretion system EspK [ESX-1 (VF0315)] [Mycobacterium tuberculosis H37Rv]
Mycobacterium_tuberculosis	003829	GCF_904810355.1_MmicMaus4	NZ_LR882497.1	lcl|NZ_LR882497.1_prot_WP_202582172.1_3976	Chromosome	none	4330980	4333268	VFG002389(gb|NP_218396) (espK) ESX-1 type VII secretion system EspK [ESX-1 (VF0315)] [Mycobacterium tuberculosis H37Rv]
Mycobacterium_tuberculosis	003843	GCF_000008585.1_ASM858v1	NC_002755.2	lcl|NC_002755.2_prot_WP_003911847.1_2419	Chromosome	none	2626382	2627944	fig|83332.12.peg.2625|Rv2351c|VBIMycTub87468_2625| Phospholipase C (EC 3.1.4.3) [Mycobacterium tuberculosis H37Rv | 83332.12]
Mycobacterium_tuberculosis	003843	GCF_000016145.1_ASM1614v1	NC_009525.1	lcl|NC_009525.1_prot_WP_003911847.1_2441	Chromosome	none	2640441	2642003	fig|83332.12.peg.2625|Rv2351c|VBIMycTub87468_2625| Phospholipase C (EC 3.1.4.3) [Mycobacterium tuberculosis H37Rv | 83332.12]
Mycobacterium_tuberculosis	003843	GCF_000016925.1_ASM1692v1	NC_009565.1	lcl|NC_009565.1_prot_WP_003911847.1_2433	Chromosome	none	2641334	2642896	fig|83332.12.peg.2625|Rv2351c|VBIMycTub87468_2625| Phospholipase C (EC 3.1.4.3) [Mycobacterium tuberculosis H37Rv | 83332.12]
Mycobacterium_tuberculosis	003843	GCF_000023625.1_ASM2362v1	NC_012943.1	lcl|NC_012943.1_prot_WP_003911847.1_1663	Chromosome	none	1784492	1786054	fig|83332.12.peg.2625|Rv2351c|VBIMycTub87468_2625| Phospholipase C (EC 3.1.4.3) [Mycobacterium tuberculosis H37Rv | 83332.12]
Mycobacterium_tuberculosis	003843	GCF_000153685.2_ASM15368v2	NC_022350.1	lcl|NC_022350.1_prot_WP_003911847.1_2412	Chromosome	none	2625678	2627240	fig|83332.12.peg.2625|Rv2351c|VBIMycTub87468_2625| Phospholipase C (EC 3.1.4.3) [Mycobacterium tuberculosis H37Rv | 83332.12]
Mycobacterium_tuberculosis	003843	GCF_000154585.2_ASM15458v2	NC_016768.1	lcl|NC_016768.1_prot_WP_003911847.1_1663	Chromosome	none	1784379	1785941	fig|83332.12.peg.2625|Rv2351c|VBIMycTub87468_2625| Phospholipase C (EC 3.1.4.3) [Mycobacterium tuberculosis H37Rv | 83332.12]
Mycobacterium_tuberculosis	003843	GCF_000154605.2_ASM15460v2	NC_018078.1	lcl|NC_018078.1_prot_WP_003911847.1_1663	Chromosome	none	1784608	1786170	fig|83332.12.peg.2625|Rv2351c|VBIMycTub87468_2625| Phospholipase C (EC 3.1.4.3) [Mycobacterium tuberculosis H37Rv | 83332.12]
Mycobacterium_tuberculosis	003843	GCF_000193185.2_ASM19318v2	NZ_CP012090.1	lcl|NZ_CP012090.1_prot_WP_014584825.1_2198	Chromosome	none	2405709	2407271	fig|83332.12.peg.2625|Rv2351c|VBIMycTub87468_2625| Phospholipase C (EC 3.1.4.3) [Mycobacterium tuberculosis H37Rv | 83332.12]
Mycobacterium_tuberculosis	003843	GCF_000195955.2_ASM19595v2	NC_000962.3	lcl|NC_000962.3_prot_NP_216867.1_2339	Chromosome	none	2630537	2632075	fig|83332.12.peg.2625|Rv2351c|VBIMycTub87468_2625| Phospholipase C (EC 3.1.4.3) [Mycobacterium tuberculosis H37Rv | 83332.12]
Mycobacterium_tuberculosis	003843	GCF_000253355.1_ASM25335v1	NC_015758.1	lcl|NC_015758.1_prot_WP_003911847.1_2406	Chromosome	none	2617057	2618619	fig|83332.12.peg.2625|Rv2351c|VBIMycTub87468_2625| Phospholipase C (EC 3.1.4.3) [Mycobacterium tuberculosis H37Rv | 83332.12]
Mycobacterium_tuberculosis	003843	GCF_000270365.1_ASM27036v1	NC_017522.1	lcl|NC_017522.1_prot_WP_014584825.1_2423	Chromosome	none	2619485	2621047	fig|83332.12.peg.2625|Rv2351c|VBIMycTub87468_2625| Phospholipase C (EC 3.1.4.3) [Mycobacterium tuberculosis H37Rv | 83332.12]
Mycobacterium_tuberculosis	003843	GCF_000277735.2_ASM27773v2	NC_018143.2	lcl|NC_018143.2_prot_WP_003911847.1_2430	Chromosome	none	2630547	2632109	fig|83332.12.peg.2625|Rv2351c|VBIMycTub87468_2625| Phospholipase C (EC 3.1.4.3) [Mycobacterium tuberculosis H37Rv | 83332.12]
Mycobacterium_tuberculosis	003843	GCF_000331445.1_ASM33144v1	NC_020089.1	lcl|NC_020089.1_prot_WP_003911847.1_2419	Chromosome	none	2633044	2634606	fig|83332.12.peg.2625|Rv2351c|VBIMycTub87468_2625| Phospholipase C (EC 3.1.4.3) [Mycobacterium tuberculosis H37Rv | 83332.12]
Mycobacterium_tuberculosis	003843	GCF_000350205.1_ASM35020v1	NC_020559.1	lcl|NC_020559.1_prot_WP_003911847.1_2418	Chromosome	none	2616618	2618180	fig|83332.12.peg.2625|Rv2351c|VBIMycTub87468_2625| Phospholipase C (EC 3.1.4.3) [Mycobacterium tuberculosis H37Rv | 83332.12]
Mycobacterium_tuberculosis	003843	GCF_000400615.1_ASM40061v1	NC_021251.1	lcl|NC_021251.1_prot_WP_014584825.1_2423	Chromosome	none	2628403	2629965	fig|83332.12.peg.2625|Rv2351c|VBIMycTub87468_2625| Phospholipase C (EC 3.1.4.3) [Mycobacterium tuberculosis H37Rv | 83332.12]
Mycobacterium_tuberculosis	003843	GCF_000422125.1_ASM42212v1	NC_021740.1	lcl|NC_021740.1_prot_WP_003911847.1_2420	Chromosome	none	2621041	2622603	fig|83332.12.peg.2625|Rv2351c|VBIMycTub87468_2625| Phospholipase C (EC 3.1.4.3) [Mycobacterium tuberculosis H37Rv | 83332.12]
Mycobacterium_tuberculosis	003843	GCF_000572125.1_ASM57212v1	NZ_CP002871.1	lcl|NZ_CP002871.1_prot_WP_014584825.1_2424	Chromosome	none	2623253	2624815	fig|83332.12.peg.2625|Rv2351c|VBIMycTub87468_2625| Phospholipase C (EC 3.1.4.3) [Mycobacterium tuberculosis H37Rv | 83332.12]
Mycobacterium_tuberculosis	003843	GCF_000572155.1_ASM57215v1	NZ_CP002882.1	lcl|NZ_CP002882.1_prot_WP_014584825.1_2418	Chromosome	none	2613491	2615053	fig|83332.12.peg.2625|Rv2351c|VBIMycTub87468_2625| Phospholipase C (EC 3.1.4.3) [Mycobacterium tuberculosis H37Rv | 83332.12]
Mycobacterium_tuberculosis	003843	GCF_000572175.1_ASM57217v1	NZ_CP002883.1	lcl|NZ_CP002883.1_prot_WP_014584825.1_2422	Chromosome	none	2621909	2623471	fig|83332.12.peg.2625|Rv2351c|VBIMycTub87468_2625| Phospholipase C (EC 3.1.4.3) [Mycobacterium tuberculosis H37Rv | 83332.12]
Mycobacterium_tuberculosis	003843	GCF_000572195.1_ASM57219v1	NZ_CP002885.1	lcl|NZ_CP002885.1_prot_WP_014584825.1_2424	Chromosome	none	2624064	2625626	fig|83332.12.peg.2625|Rv2351c|VBIMycTub87468_2625| Phospholipase C (EC 3.1.4.3) [Mycobacterium tuberculosis H37Rv | 83332.12]
Mycobacterium_tuberculosis	003843	GCF_000698475.1_ASM69847v1	NZ_CP007803.1	lcl|NZ_CP007803.1_prot_WP_014584825.1_2413	Chromosome	none	2610993	2612555	fig|83332.12.peg.2625|Rv2351c|VBIMycTub87468_2625| Phospholipase C (EC 3.1.4.3) [Mycobacterium tuberculosis H37Rv | 83332.12]
Mycobacterium_tuberculosis	003843	GCF_000706665.1_ASM70666v1	NZ_CP007809.1	lcl|NZ_CP007809.1_prot_WP_014584825.1_2424	Chromosome	none	2617616	2619178	fig|83332.12.peg.2625|Rv2351c|VBIMycTub87468_2625| Phospholipase C (EC 3.1.4.3) [Mycobacterium tuberculosis H37Rv | 83332.12]
Mycobacterium_tuberculosis	003843	GCF_000738445.1_ASM73844v1	NZ_CP009100.1	lcl|NZ_CP009100.1_prot_WP_014584825.1_2427	Chromosome	none	2630563	2632125	fig|83332.12.peg.2625|Rv2351c|VBIMycTub87468_2625| Phospholipase C (EC 3.1.4.3) [Mycobacterium tuberculosis H37Rv | 83332.12]
Mycobacterium_tuberculosis	003843	GCF_000738475.1_ASM73847v1	NZ_CP009101.1	lcl|NZ_CP009101.1_prot_WP_014584825.1_2428	Chromosome	none	2630594	2632156	fig|83332.12.peg.2625|Rv2351c|VBIMycTub87468_2625| Phospholipase C (EC 3.1.4.3) [Mycobacterium tuberculosis H37Rv | 83332.12]
Mycobacterium_tuberculosis	003843	GCF_000786505.1_MT49-02	NZ_HG813240.1	lcl|NZ_HG813240.1_prot_WP_014584825.1_2421	Chromosome	none	2626716	2628278	fig|83332.12.peg.2625|Rv2351c|VBIMycTub87468_2625| Phospholipase C (EC 3.1.4.3) [Mycobacterium tuberculosis H37Rv | 83332.12]
Mycobacterium_tuberculosis	003843	GCF_000827085.1_ASM82708v1	NZ_CP007027.1	lcl|NZ_CP007027.1_prot_WP_003911847.1_2429	Chromosome	none	2629925	2631487	fig|83332.12.peg.2625|Rv2351c|VBIMycTub87468_2625| Phospholipase C (EC 3.1.4.3) [Mycobacterium tuberculosis H37Rv | 83332.12]
Mycobacterium_tuberculosis	003843	GCF_000828995.1_ASM82899v1	NZ_AP014573.1	lcl|NZ_AP014573.1_prot_WP_003911847.1_2436	Chromosome	none	2634560	2636122	fig|83332.12.peg.2625|Rv2351c|VBIMycTub87468_2625| Phospholipase C (EC 3.1.4.3) [Mycobacterium tuberculosis H37Rv | 83332.12]
Mycobacterium_tuberculosis	003843	GCF_001275565.2_ASM127556v2	NZ_CP012506.2	lcl|NZ_CP012506.2_prot_WP_014584825.1_2420	Chromosome	none	2626781	2628343	fig|83332.12.peg.2625|Rv2351c|VBIMycTub87468_2625| Phospholipase C (EC 3.1.4.3) [Mycobacterium tuberculosis H37Rv | 83332.12]
Mycobacterium_tuberculosis	003843	GCF_001544705.1_ASM154470v1	NZ_CP010330.1	lcl|NZ_CP010330.1_prot_WP_003911847.1_2441	Chromosome	none	2637491	2639053	fig|83332.12.peg.2625|Rv2351c|VBIMycTub87468_2625| Phospholipase C (EC 3.1.4.3) [Mycobacterium tuberculosis H37Rv | 83332.12]
Mycobacterium_tuberculosis	003843	GCF_001597645.2_ASM159764v2	NZ_CP046529.1	lcl|NZ_CP046529.1_prot_WP_003911847.1_2435	Chromosome	none	2637824	2639386	fig|83332.12.peg.2625|Rv2351c|VBIMycTub87468_2625| Phospholipase C (EC 3.1.4.3) [Mycobacterium tuberculosis H37Rv | 83332.12]
Mycobacterium_tuberculosis	003843	GCF_001702435.1_ASM170243v1	NZ_CP016794.1	lcl|NZ_CP016794.1_prot_WP_014584825.1_2428	Chromosome	none	2628203	2629765	fig|83332.12.peg.2625|Rv2351c|VBIMycTub87468_2625| Phospholipase C (EC 3.1.4.3) [Mycobacterium tuberculosis H37Rv | 83332.12]
Mycobacterium_tuberculosis	003843	GCF_001750865.1_ASM175086v1	NZ_CP011510.1	lcl|NZ_CP011510.1_prot_WP_014584825.1_675	Chromosome	none	727051	728613	fig|83332.12.peg.2625|Rv2351c|VBIMycTub87468_2625| Phospholipase C (EC 3.1.4.3) [Mycobacterium tuberculosis H37Rv | 83332.12]
Mycobacterium_tuberculosis	003843	GCF_001855255.1_ASM185525v1	NZ_CP013475.1	lcl|NZ_CP013475.1_prot_WP_014584825.1_2421	Chromosome	none	2617597	2619159	fig|83332.12.peg.2625|Rv2351c|VBIMycTub87468_2625| Phospholipase C (EC 3.1.4.3) [Mycobacterium tuberculosis H37Rv | 83332.12]
Mycobacterium_tuberculosis	003843	GCF_001870145.1_ASM187014v1	NZ_CP017920.1	lcl|NZ_CP017920.1_prot_WP_014584825.1_693	Chromosome	none	743569	745131	fig|83332.12.peg.2625|Rv2351c|VBIMycTub87468_2625| Phospholipase C (EC 3.1.4.3) [Mycobacterium tuberculosis H37Rv | 83332.12]
Mycobacterium_tuberculosis	003843	GCF_001895765.1_ASM189576v1	NZ_CP018303.1	lcl|NZ_CP018303.1_prot_WP_003911847.1_2417	Chromosome	none	2619562	2621124	fig|83332.12.peg.2625|Rv2351c|VBIMycTub87468_2625| Phospholipase C (EC 3.1.4.3) [Mycobacterium tuberculosis H37Rv | 83332.12]
Mycobacterium_tuberculosis	003843	GCF_001895785.1_ASM189578v1	NZ_CP018305.1	lcl|NZ_CP018305.1_prot_WP_003911847.1_2408	Chromosome	none	2615778	2617340	fig|83332.12.peg.2625|Rv2351c|VBIMycTub87468_2625| Phospholipase C (EC 3.1.4.3) [Mycobacterium tuberculosis H37Rv | 83332.12]
Mycobacterium_tuberculosis	003843	GCF_001895805.1_ASM189580v1	NZ_CP018302.1	lcl|NZ_CP018302.1_prot_WP_003911847.1_2414	Chromosome	none	2619209	2620771	fig|83332.12.peg.2625|Rv2351c|VBIMycTub87468_2625| Phospholipase C (EC 3.1.4.3) [Mycobacterium tuberculosis H37Rv | 83332.12]
Mycobacterium_tuberculosis	003843	GCF_001895825.1_ASM189582v1	NZ_CP018301.1	lcl|NZ_CP018301.1_prot_WP_003911847.1_2411	Chromosome	none	2617028	2618590	fig|83332.12.peg.2625|Rv2351c|VBIMycTub87468_2625| Phospholipase C (EC 3.1.4.3) [Mycobacterium tuberculosis H37Rv | 83332.12]
Mycobacterium_tuberculosis	003843	GCF_001895845.1_ASM189584v1	NZ_CP018300.1	lcl|NZ_CP018300.1_prot_WP_176748006.1_2410	Chromosome	none	2615861	2617423	fig|83332.12.peg.2625|Rv2351c|VBIMycTub87468_2625| Phospholipase C (EC 3.1.4.3) [Mycobacterium tuberculosis H37Rv | 83332.12]
Mycobacterium_tuberculosis	003843	GCF_001895865.1_ASM189586v1	NZ_CP018304.1	lcl|NZ_CP018304.1_prot_WP_003911847.1_2418	Chromosome	none	2621290	2622852	fig|83332.12.peg.2625|Rv2351c|VBIMycTub87468_2625| Phospholipase C (EC 3.1.4.3) [Mycobacterium tuberculosis H37Rv | 83332.12]
Mycobacterium_tuberculosis	003843	GCF_001922485.1_ASM192248v1	NZ_CP018778.1	lcl|NZ_CP018778.1_prot_WP_003911847.1_2429	Chromosome	none	2630543	2632105	fig|83332.12.peg.2625|Rv2351c|VBIMycTub87468_2625| Phospholipase C (EC 3.1.4.3) [Mycobacterium tuberculosis H37Rv | 83332.12]
Mycobacterium_tuberculosis	003843	GCF_001938725.1_ASM193872v1	NZ_CP016972.1	lcl|NZ_CP016972.1_prot_WP_003911847.1_2439	Chromosome	none	2641637	2643199	fig|83332.12.peg.2625|Rv2351c|VBIMycTub87468_2625| Phospholipase C (EC 3.1.4.3) [Mycobacterium tuberculosis H37Rv | 83332.12]
Mycobacterium_tuberculosis	003843	GCF_002072775.2_ASM207277v2	NZ_CP020381.2	lcl|NZ_CP020381.2_prot_WP_003911847.1_2427	Chromosome	none	2631270	2632832	fig|83332.12.peg.2625|Rv2351c|VBIMycTub87468_2625| Phospholipase C (EC 3.1.4.3) [Mycobacterium tuberculosis H37Rv | 83332.12]
Mycobacterium_tuberculosis	003843	GCF_002116755.1_ASM211675v1	NZ_CP017593.1	lcl|NZ_CP017593.1_prot_WP_014584825.1_2444	Chromosome	none	2639941	2641503	fig|83332.12.peg.2625|Rv2351c|VBIMycTub87468_2625| Phospholipase C (EC 3.1.4.3) [Mycobacterium tuberculosis H37Rv | 83332.12]
Mycobacterium_tuberculosis	003843	GCF_002116775.1_ASM211677v1	NZ_CP017594.1	lcl|NZ_CP017594.1_prot_WP_014584825.1_2450	Chromosome	none	2653774	2655336	fig|83332.12.peg.2625|Rv2351c|VBIMycTub87468_2625| Phospholipase C (EC 3.1.4.3) [Mycobacterium tuberculosis H37Rv | 83332.12]
Mycobacterium_tuberculosis	003843	GCF_002116795.1_ASM211679v1	NZ_CP017595.1	lcl|NZ_CP017595.1_prot_WP_014584825.1_2429	Chromosome	none	2630440	2632002	fig|83332.12.peg.2625|Rv2351c|VBIMycTub87468_2625| Phospholipase C (EC 3.1.4.3) [Mycobacterium tuberculosis H37Rv | 83332.12]
Mycobacterium_tuberculosis	003843	GCF_002116815.1_ASM211681v1	NZ_CP017596.1	lcl|NZ_CP017596.1_prot_WP_014584825.1_2429	Chromosome	none	2624475	2626037	fig|83332.12.peg.2625|Rv2351c|VBIMycTub87468_2625| Phospholipase C (EC 3.1.4.3) [Mycobacterium tuberculosis H37Rv | 83332.12]
Mycobacterium_tuberculosis	003843	GCF_002116835.1_ASM211683v1	NZ_CP017597.1	lcl|NZ_CP017597.1_prot_WP_014584825.1_2456	Chromosome	none	2657575	2659137	fig|83332.12.peg.2625|Rv2351c|VBIMycTub87468_2625| Phospholipase C (EC 3.1.4.3) [Mycobacterium tuberculosis H37Rv | 83332.12]
Mycobacterium_tuberculosis	003843	GCF_002116855.1_ASM211685v1	NZ_CP017598.1	lcl|NZ_CP017598.1_prot_WP_014584825.1_2429	Chromosome	none	2630312	2631874	fig|83332.12.peg.2625|Rv2351c|VBIMycTub87468_2625| Phospholipase C (EC 3.1.4.3) [Mycobacterium tuberculosis H37Rv | 83332.12]
Mycobacterium_tuberculosis	003843	GCF_002208235.1_ASM220823v1	NZ_CP022014.1	lcl|NZ_CP022014.1_prot_WP_014584825.1_2416	Chromosome	none	2621142	2622704	fig|83332.12.peg.2625|Rv2351c|VBIMycTub87468_2625| Phospholipase C (EC 3.1.4.3) [Mycobacterium tuberculosis H37Rv | 83332.12]
Mycobacterium_tuberculosis	003843	GCF_002356015.1_ASM235601v1	NZ_AP017901.1	lcl|NZ_AP017901.1_prot_WP_003911847.1_2412	Chromosome	none	2617015	2618577	fig|83332.12.peg.2625|Rv2351c|VBIMycTub87468_2625| Phospholipase C (EC 3.1.4.3) [Mycobacterium tuberculosis H37Rv | 83332.12]
Mycobacterium_tuberculosis	003843	GCF_002356255.1_ASM235625v1	NZ_AP018033.1	lcl|NZ_AP018033.1_prot_WP_003911847.1_2412	Chromosome	none	2628832	2630394	fig|83332.12.peg.2625|Rv2351c|VBIMycTub87468_2625| Phospholipase C (EC 3.1.4.3) [Mycobacterium tuberculosis H37Rv | 83332.12]
Mycobacterium_tuberculosis	003843	GCF_002357935.1_ASM235793v1	NZ_AP018034.1	lcl|NZ_AP018034.1_prot_WP_014584825.1_2420	Chromosome	none	2620677	2622239	fig|83332.12.peg.2625|Rv2351c|VBIMycTub87468_2625| Phospholipase C (EC 3.1.4.3) [Mycobacterium tuberculosis H37Rv | 83332.12]
Mycobacterium_tuberculosis	003843	GCF_002357955.1_ASM235795v1	NZ_AP018035.1	lcl|NZ_AP018035.1_prot_WP_014584825.1_2428	Chromosome	none	2635091	2636653	fig|83332.12.peg.2625|Rv2351c|VBIMycTub87468_2625| Phospholipase C (EC 3.1.4.3) [Mycobacterium tuberculosis H37Rv | 83332.12]
Mycobacterium_tuberculosis	003843	GCF_002446875.1_ASM244687v1	NZ_CP023573.1	lcl|NZ_CP023573.1_prot_WP_003911847.1_2429	Chromosome	none	2630307	2631869	fig|83332.12.peg.2625|Rv2351c|VBIMycTub87468_2625| Phospholipase C (EC 3.1.4.3) [Mycobacterium tuberculosis H37Rv | 83332.12]
Mycobacterium_tuberculosis	003843	GCF_002446895.1_ASM244689v1	NZ_CP023574.1	lcl|NZ_CP023574.1_prot_WP_003911847.1_2430	Chromosome	none	2630343	2631905	fig|83332.12.peg.2625|Rv2351c|VBIMycTub87468_2625| Phospholipase C (EC 3.1.4.3) [Mycobacterium tuberculosis H37Rv | 83332.12]
Mycobacterium_tuberculosis	003843	GCF_002446915.1_ASM244691v1	NZ_CP023575.1	lcl|NZ_CP023575.1_prot_WP_003911847.1_2428	Chromosome	none	2630381	2631943	fig|83332.12.peg.2625|Rv2351c|VBIMycTub87468_2625| Phospholipase C (EC 3.1.4.3) [Mycobacterium tuberculosis H37Rv | 83332.12]
Mycobacterium_tuberculosis	003843	GCF_002446935.1_ASM244693v1	NZ_CP023576.1	lcl|NZ_CP023576.1_prot_WP_003911847.1_2427	Chromosome	none	2630286	2631848	fig|83332.12.peg.2625|Rv2351c|VBIMycTub87468_2625| Phospholipase C (EC 3.1.4.3) [Mycobacterium tuberculosis H37Rv | 83332.12]
Mycobacterium_tuberculosis	003843	GCF_002446955.1_ASM244695v1	NZ_CP023577.1	lcl|NZ_CP023577.1_prot_WP_003911847.1_2425	Chromosome	none	2630465	2632027	fig|83332.12.peg.2625|Rv2351c|VBIMycTub87468_2625| Phospholipase C (EC 3.1.4.3) [Mycobacterium tuberculosis H37Rv | 83332.12]
Mycobacterium_tuberculosis	003843	GCF_002446975.1_ASM244697v1	NZ_CP023578.1	lcl|NZ_CP023578.1_prot_WP_003911847.1_2431	Chromosome	none	2630238	2631800	fig|83332.12.peg.2625|Rv2351c|VBIMycTub87468_2625| Phospholipase C (EC 3.1.4.3) [Mycobacterium tuberculosis H37Rv | 83332.12]
Mycobacterium_tuberculosis	003843	GCF_002446995.1_ASM244699v1	NZ_CP023579.1	lcl|NZ_CP023579.1_prot_WP_003911847.1_2430	Chromosome	none	2630255	2631817	fig|83332.12.peg.2625|Rv2351c|VBIMycTub87468_2625| Phospholipase C (EC 3.1.4.3) [Mycobacterium tuberculosis H37Rv | 83332.12]
Mycobacterium_tuberculosis	003843	GCF_002447015.1_ASM244701v1	NZ_CP023580.1	lcl|NZ_CP023580.1_prot_WP_003911847.1_2428	Chromosome	none	2630468	2632030	fig|83332.12.peg.2625|Rv2351c|VBIMycTub87468_2625| Phospholipase C (EC 3.1.4.3) [Mycobacterium tuberculosis H37Rv | 83332.12]
Mycobacterium_tuberculosis	003843	GCF_002447035.1_ASM244703v1	NZ_CP023581.1	lcl|NZ_CP023581.1_prot_WP_003911847.1_2432	Chromosome	none	2630415	2631977	fig|83332.12.peg.2625|Rv2351c|VBIMycTub87468_2625| Phospholipase C (EC 3.1.4.3) [Mycobacterium tuberculosis H37Rv | 83332.12]
Mycobacterium_tuberculosis	003843	GCF_002447055.1_ASM244705v1	NZ_CP023582.1	lcl|NZ_CP023582.1_prot_WP_003911847.1_2428	Chromosome	none	2630398	2631960	fig|83332.12.peg.2625|Rv2351c|VBIMycTub87468_2625| Phospholipase C (EC 3.1.4.3) [Mycobacterium tuberculosis H37Rv | 83332.12]
Mycobacterium_tuberculosis	003843	GCF_002447075.1_ASM244707v1	NZ_CP023583.1	lcl|NZ_CP023583.1_prot_WP_003911847.1_2426	Chromosome	none	2630363	2631925	fig|83332.12.peg.2625|Rv2351c|VBIMycTub87468_2625| Phospholipase C (EC 3.1.4.3) [Mycobacterium tuberculosis H37Rv | 83332.12]
Mycobacterium_tuberculosis	003843	GCF_002447095.1_ASM244709v1	NZ_CP023584.1	lcl|NZ_CP023584.1_prot_WP_198403288.1_2431	Chromosome	none	2630298	2631860	fig|83332.12.peg.2625|Rv2351c|VBIMycTub87468_2625| Phospholipase C (EC 3.1.4.3) [Mycobacterium tuberculosis H37Rv | 83332.12]
Mycobacterium_tuberculosis	003843	GCF_002447115.1_ASM244711v1	NZ_CP023585.1	lcl|NZ_CP023585.1_prot_WP_176748006.1_2430	Chromosome	none	2630228	2631790	fig|83332.12.peg.2625|Rv2351c|VBIMycTub87468_2625| Phospholipase C (EC 3.1.4.3) [Mycobacterium tuberculosis H37Rv | 83332.12]
Mycobacterium_tuberculosis	003843	GCF_002447135.1_ASM244713v1	NZ_CP023586.1	lcl|NZ_CP023586.1_prot_WP_014584825.1_2427	Chromosome	none	2630245	2631807	fig|83332.12.peg.2625|Rv2351c|VBIMycTub87468_2625| Phospholipase C (EC 3.1.4.3) [Mycobacterium tuberculosis H37Rv | 83332.12]
Mycobacterium_tuberculosis	003843	GCF_002447155.1_ASM244715v1	NZ_CP023587.1	lcl|NZ_CP023587.1_prot_WP_003911847.1_2432	Chromosome	none	2630279	2631841	fig|83332.12.peg.2625|Rv2351c|VBIMycTub87468_2625| Phospholipase C (EC 3.1.4.3) [Mycobacterium tuberculosis H37Rv | 83332.12]
Mycobacterium_tuberculosis	003843	GCF_002447175.1_ASM244717v1	NZ_CP023588.1	lcl|NZ_CP023588.1_prot_WP_176748006.1_2430	Chromosome	none	2630199	2631761	fig|83332.12.peg.2625|Rv2351c|VBIMycTub87468_2625| Phospholipase C (EC 3.1.4.3) [Mycobacterium tuberculosis H37Rv | 83332.12]
Mycobacterium_tuberculosis	003843	GCF_002447195.1_ASM244719v1	NZ_CP023589.1	lcl|NZ_CP023589.1_prot_WP_003911847.1_2431	Chromosome	none	2630327	2631889	fig|83332.12.peg.2625|Rv2351c|VBIMycTub87468_2625| Phospholipase C (EC 3.1.4.3) [Mycobacterium tuberculosis H37Rv | 83332.12]
Mycobacterium_tuberculosis	003843	GCF_002447215.1_ASM244721v1	NZ_CP023590.1	lcl|NZ_CP023590.1_prot_WP_003911847.1_2430	Chromosome	none	2630354	2631916	fig|83332.12.peg.2625|Rv2351c|VBIMycTub87468_2625| Phospholipase C (EC 3.1.4.3) [Mycobacterium tuberculosis H37Rv | 83332.12]
Mycobacterium_tuberculosis	003843	GCF_002447235.1_ASM244723v1	NZ_CP023591.1	lcl|NZ_CP023591.1_prot_WP_003911847.1_2429	Chromosome	none	2630432	2631994	fig|83332.12.peg.2625|Rv2351c|VBIMycTub87468_2625| Phospholipase C (EC 3.1.4.3) [Mycobacterium tuberculosis H37Rv | 83332.12]
Mycobacterium_tuberculosis	003843	GCF_002447255.1_ASM244725v1	NZ_CP023592.1	lcl|NZ_CP023592.1_prot_WP_003911847.1_2429	Chromosome	none	2630354	2631916	fig|83332.12.peg.2625|Rv2351c|VBIMycTub87468_2625| Phospholipase C (EC 3.1.4.3) [Mycobacterium tuberculosis H37Rv | 83332.12]
Mycobacterium_tuberculosis	003843	GCF_002447275.1_ASM244727v1	NZ_CP023593.1	lcl|NZ_CP023593.1_prot_WP_003911847.1_2424	Chromosome	none	2630474	2632036	fig|83332.12.peg.2625|Rv2351c|VBIMycTub87468_2625| Phospholipase C (EC 3.1.4.3) [Mycobacterium tuberculosis H37Rv | 83332.12]
Mycobacterium_tuberculosis	003843	GCF_002447295.1_ASM244729v1	NZ_CP023594.1	lcl|NZ_CP023594.1_prot_WP_003911847.1_2433	Chromosome	none	2630448	2632010	fig|83332.12.peg.2625|Rv2351c|VBIMycTub87468_2625| Phospholipase C (EC 3.1.4.3) [Mycobacterium tuberculosis H37Rv | 83332.12]
Mycobacterium_tuberculosis	003843	GCF_002447315.1_ASM244731v1	NZ_CP023595.1	lcl|NZ_CP023595.1_prot_WP_014584825.1_2426	Chromosome	none	2630271	2631833	fig|83332.12.peg.2625|Rv2351c|VBIMycTub87468_2625| Phospholipase C (EC 3.1.4.3) [Mycobacterium tuberculosis H37Rv | 83332.12]
Mycobacterium_tuberculosis	003843	GCF_002447335.1_ASM244733v1	NZ_CP023596.1	lcl|NZ_CP023596.1_prot_WP_003911847.1_2427	Chromosome	none	2630445	2632007	fig|83332.12.peg.2625|Rv2351c|VBIMycTub87468_2625| Phospholipase C (EC 3.1.4.3) [Mycobacterium tuberculosis H37Rv | 83332.12]
Mycobacterium_tuberculosis	003843	GCF_002447355.1_ASM244735v1	NZ_CP023597.1	lcl|NZ_CP023597.1_prot_WP_003911847.1_2428	Chromosome	none	2630473	2632035	fig|83332.12.peg.2625|Rv2351c|VBIMycTub87468_2625| Phospholipase C (EC 3.1.4.3) [Mycobacterium tuberculosis H37Rv | 83332.12]
Mycobacterium_tuberculosis	003843	GCF_002447375.1_ASM244737v1	NZ_CP023598.1	lcl|NZ_CP023598.1_prot_WP_003911847.1_2426	Chromosome	none	2630474	2632036	fig|83332.12.peg.2625|Rv2351c|VBIMycTub87468_2625| Phospholipase C (EC 3.1.4.3) [Mycobacterium tuberculosis H37Rv | 83332.12]
Mycobacterium_tuberculosis	003843	GCF_002447395.1_ASM244739v1	NZ_CP023599.1	lcl|NZ_CP023599.1_prot_WP_014584825.1_2427	Chromosome	none	2630296	2631858	fig|83332.12.peg.2625|Rv2351c|VBIMycTub87468_2625| Phospholipase C (EC 3.1.4.3) [Mycobacterium tuberculosis H37Rv | 83332.12]
Mycobacterium_tuberculosis	003843	GCF_002447415.1_ASM244741v1	NZ_CP023600.1	lcl|NZ_CP023600.1_prot_WP_003911847.1_2429	Chromosome	none	2630466	2632028	fig|83332.12.peg.2625|Rv2351c|VBIMycTub87468_2625| Phospholipase C (EC 3.1.4.3) [Mycobacterium tuberculosis H37Rv | 83332.12]
Mycobacterium_tuberculosis	003843	GCF_002447435.1_ASM244743v1	NZ_CP023601.1	lcl|NZ_CP023601.1_prot_WP_003911847.1_2433	Chromosome	none	2630372	2631934	fig|83332.12.peg.2625|Rv2351c|VBIMycTub87468_2625| Phospholipase C (EC 3.1.4.3) [Mycobacterium tuberculosis H37Rv | 83332.12]
Mycobacterium_tuberculosis	003843	GCF_002447455.1_ASM244745v1	NZ_CP023602.1	lcl|NZ_CP023602.1_prot_WP_003911847.1_2426	Chromosome	none	2630442	2632004	fig|83332.12.peg.2625|Rv2351c|VBIMycTub87468_2625| Phospholipase C (EC 3.1.4.3) [Mycobacterium tuberculosis H37Rv | 83332.12]
Mycobacterium_tuberculosis	003843	GCF_002447475.1_ASM244747v1	NZ_CP023603.1	lcl|NZ_CP023603.1_prot_WP_003911847.1_2430	Chromosome	none	2630460	2632022	fig|83332.12.peg.2625|Rv2351c|VBIMycTub87468_2625| Phospholipase C (EC 3.1.4.3) [Mycobacterium tuberculosis H37Rv | 83332.12]
Mycobacterium_tuberculosis	003843	GCF_002447495.1_ASM244749v1	NZ_CP023604.1	lcl|NZ_CP023604.1_prot_WP_003911847.1_2431	Chromosome	none	2630306	2631868	fig|83332.12.peg.2625|Rv2351c|VBIMycTub87468_2625| Phospholipase C (EC 3.1.4.3) [Mycobacterium tuberculosis H37Rv | 83332.12]
Mycobacterium_tuberculosis	003843	GCF_002447515.1_ASM244751v1	NZ_CP023605.1	lcl|NZ_CP023605.1_prot_WP_003911847.1_2426	Chromosome	none	2630492	2632054	fig|83332.12.peg.2625|Rv2351c|VBIMycTub87468_2625| Phospholipase C (EC 3.1.4.3) [Mycobacterium tuberculosis H37Rv | 83332.12]
Mycobacterium_tuberculosis	003843	GCF_002447535.1_ASM244753v1	NZ_CP023606.1	lcl|NZ_CP023606.1_prot_WP_003911847.1_2431	Chromosome	none	2630382	2631944	fig|83332.12.peg.2625|Rv2351c|VBIMycTub87468_2625| Phospholipase C (EC 3.1.4.3) [Mycobacterium tuberculosis H37Rv | 83332.12]
Mycobacterium_tuberculosis	003843	GCF_002447555.1_ASM244755v1	NZ_CP023607.1	lcl|NZ_CP023607.1_prot_WP_003911847.1_2431	Chromosome	none	2630286	2631848	fig|83332.12.peg.2625|Rv2351c|VBIMycTub87468_2625| Phospholipase C (EC 3.1.4.3) [Mycobacterium tuberculosis H37Rv | 83332.12]
Mycobacterium_tuberculosis	003843	GCF_002447575.1_ASM244757v1	NZ_CP023608.1	lcl|NZ_CP023608.1_prot_WP_003911847.1_2429	Chromosome	none	2630463	2632025	fig|83332.12.peg.2625|Rv2351c|VBIMycTub87468_2625| Phospholipase C (EC 3.1.4.3) [Mycobacterium tuberculosis H37Rv | 83332.12]
Mycobacterium_tuberculosis	003843	GCF_002447595.1_ASM244759v1	NZ_CP023609.1	lcl|NZ_CP023609.1_prot_WP_014584825.1_2427	Chromosome	none	2630365	2631927	fig|83332.12.peg.2625|Rv2351c|VBIMycTub87468_2625| Phospholipase C (EC 3.1.4.3) [Mycobacterium tuberculosis H37Rv | 83332.12]
Mycobacterium_tuberculosis	003843	GCF_002447615.1_ASM244761v1	NZ_CP023610.1	lcl|NZ_CP023610.1_prot_WP_003911847.1_2425	Chromosome	none	2630405	2631967	fig|83332.12.peg.2625|Rv2351c|VBIMycTub87468_2625| Phospholipase C (EC 3.1.4.3) [Mycobacterium tuberculosis H37Rv | 83332.12]
Mycobacterium_tuberculosis	003843	GCF_002447635.1_ASM244763v1	NZ_CP023611.1	lcl|NZ_CP023611.1_prot_WP_003911847.1_2432	Chromosome	none	2630335	2631897	fig|83332.12.peg.2625|Rv2351c|VBIMycTub87468_2625| Phospholipase C (EC 3.1.4.3) [Mycobacterium tuberculosis H37Rv | 83332.12]
Mycobacterium_tuberculosis	003843	GCF_002447655.1_ASM244765v1	NZ_CP023612.1	lcl|NZ_CP023612.1_prot_WP_003911847.1_2430	Chromosome	none	2630423	2631985	fig|83332.12.peg.2625|Rv2351c|VBIMycTub87468_2625| Phospholipase C (EC 3.1.4.3) [Mycobacterium tuberculosis H37Rv | 83332.12]
Mycobacterium_tuberculosis	003843	GCF_002447675.1_ASM244767v1	NZ_CP023613.1	lcl|NZ_CP023613.1_prot_WP_003911847.1_2432	Chromosome	none	2630420	2631982	fig|83332.12.peg.2625|Rv2351c|VBIMycTub87468_2625| Phospholipase C (EC 3.1.4.3) [Mycobacterium tuberculosis H37Rv | 83332.12]
Mycobacterium_tuberculosis	003843	GCF_002447695.1_ASM244769v1	NZ_CP023614.1	lcl|NZ_CP023614.1_prot_WP_003911847.1_2432	Chromosome	none	2630398	2631960	fig|83332.12.peg.2625|Rv2351c|VBIMycTub87468_2625| Phospholipase C (EC 3.1.4.3) [Mycobacterium tuberculosis H37Rv | 83332.12]
Mycobacterium_tuberculosis	003843	GCF_002447715.1_ASM244771v1	NZ_CP023615.1	lcl|NZ_CP023615.1_prot_WP_003911847.1_2425	Chromosome	none	2630442	2632004	fig|83332.12.peg.2625|Rv2351c|VBIMycTub87468_2625| Phospholipase C (EC 3.1.4.3) [Mycobacterium tuberculosis H37Rv | 83332.12]
Mycobacterium_tuberculosis	003843	GCF_002447735.1_ASM244773v1	NZ_CP023616.1	lcl|NZ_CP023616.1_prot_WP_003911847.1_2428	Chromosome	none	2630516	2632078	fig|83332.12.peg.2625|Rv2351c|VBIMycTub87468_2625| Phospholipase C (EC 3.1.4.3) [Mycobacterium tuberculosis H37Rv | 83332.12]
Mycobacterium_tuberculosis	003843	GCF_002447755.1_ASM244775v1	NZ_CP023617.1	lcl|NZ_CP023617.1_prot_WP_003911847.1_2430	Chromosome	none	2630491	2632053	fig|83332.12.peg.2625|Rv2351c|VBIMycTub87468_2625| Phospholipase C (EC 3.1.4.3) [Mycobacterium tuberculosis H37Rv | 83332.12]
Mycobacterium_tuberculosis	003843	GCF_002447775.1_ASM244777v1	NZ_CP023618.1	lcl|NZ_CP023618.1_prot_WP_003911847.1_2428	Chromosome	none	2630468	2632030	fig|83332.12.peg.2625|Rv2351c|VBIMycTub87468_2625| Phospholipase C (EC 3.1.4.3) [Mycobacterium tuberculosis H37Rv | 83332.12]
Mycobacterium_tuberculosis	003843	GCF_002447795.1_ASM244779v1	NZ_CP023619.1	lcl|NZ_CP023619.1_prot_WP_003911847.1_2428	Chromosome	none	2630478	2632040	fig|83332.12.peg.2625|Rv2351c|VBIMycTub87468_2625| Phospholipase C (EC 3.1.4.3) [Mycobacterium tuberculosis H37Rv | 83332.12]
Mycobacterium_tuberculosis	003843	GCF_002447815.1_ASM244781v1	NZ_CP023620.1	lcl|NZ_CP023620.1_prot_WP_003911847.1_2431	Chromosome	none	2630320	2631882	fig|83332.12.peg.2625|Rv2351c|VBIMycTub87468_2625| Phospholipase C (EC 3.1.4.3) [Mycobacterium tuberculosis H37Rv | 83332.12]
Mycobacterium_tuberculosis	003843	GCF_002447835.1_ASM244783v1	NZ_CP023621.1	lcl|NZ_CP023621.1_prot_WP_003911847.1_2431	Chromosome	none	2630334	2631896	fig|83332.12.peg.2625|Rv2351c|VBIMycTub87468_2625| Phospholipase C (EC 3.1.4.3) [Mycobacterium tuberculosis H37Rv | 83332.12]
Mycobacterium_tuberculosis	003843	GCF_002447855.1_ASM244785v1	NZ_CP023622.1	lcl|NZ_CP023622.1_prot_WP_003911847.1_2430	Chromosome	none	2630324	2631886	fig|83332.12.peg.2625|Rv2351c|VBIMycTub87468_2625| Phospholipase C (EC 3.1.4.3) [Mycobacterium tuberculosis H37Rv | 83332.12]
Mycobacterium_tuberculosis	003843	GCF_002447875.1_ASM244787v1	NZ_CP023623.1	lcl|NZ_CP023623.1_prot_WP_198404115.1_2426	Chromosome	none	2630445	2632007	fig|83332.12.peg.2625|Rv2351c|VBIMycTub87468_2625| Phospholipase C (EC 3.1.4.3) [Mycobacterium tuberculosis H37Rv | 83332.12]
Mycobacterium_tuberculosis	003843	GCF_002447895.1_ASM244789v1	NZ_CP023624.1	lcl|NZ_CP023624.1_prot_WP_003911847.1_2428	Chromosome	none	2630350	2631912	fig|83332.12.peg.2625|Rv2351c|VBIMycTub87468_2625| Phospholipase C (EC 3.1.4.3) [Mycobacterium tuberculosis H37Rv | 83332.12]
Mycobacterium_tuberculosis	003843	GCF_002447915.1_ASM244791v1	NZ_CP023625.1	lcl|NZ_CP023625.1_prot_WP_003911847.1_2428	Chromosome	none	2630481	2632043	fig|83332.12.peg.2625|Rv2351c|VBIMycTub87468_2625| Phospholipase C (EC 3.1.4.3) [Mycobacterium tuberculosis H37Rv | 83332.12]
Mycobacterium_tuberculosis	003843	GCF_002447935.1_ASM244793v1	NZ_CP023626.1	lcl|NZ_CP023626.1_prot_WP_014584825.1_2427	Chromosome	none	2630286	2631848	fig|83332.12.peg.2625|Rv2351c|VBIMycTub87468_2625| Phospholipase C (EC 3.1.4.3) [Mycobacterium tuberculosis H37Rv | 83332.12]
Mycobacterium_tuberculosis	003843	GCF_002447955.1_ASM244795v1	NZ_CP023627.1	lcl|NZ_CP023627.1_prot_WP_003911847.1_2431	Chromosome	none	2630266	2631828	fig|83332.12.peg.2625|Rv2351c|VBIMycTub87468_2625| Phospholipase C (EC 3.1.4.3) [Mycobacterium tuberculosis H37Rv | 83332.12]
Mycobacterium_tuberculosis	003843	GCF_002447975.1_ASM244797v1	NZ_CP023628.1	lcl|NZ_CP023628.1_prot_WP_003911847.1_2428	Chromosome	none	2630507	2632069	fig|83332.12.peg.2625|Rv2351c|VBIMycTub87468_2625| Phospholipase C (EC 3.1.4.3) [Mycobacterium tuberculosis H37Rv | 83332.12]
Mycobacterium_tuberculosis	003843	GCF_002447995.1_ASM244799v1	NZ_CP023629.1	lcl|NZ_CP023629.1_prot_WP_003911847.1_2430	Chromosome	none	2630361	2631923	fig|83332.12.peg.2625|Rv2351c|VBIMycTub87468_2625| Phospholipase C (EC 3.1.4.3) [Mycobacterium tuberculosis H37Rv | 83332.12]
Mycobacterium_tuberculosis	003843	GCF_002448015.1_ASM244801v1	NZ_CP023630.1	lcl|NZ_CP023630.1_prot_WP_003911847.1_2429	Chromosome	none	2630480	2632042	fig|83332.12.peg.2625|Rv2351c|VBIMycTub87468_2625| Phospholipase C (EC 3.1.4.3) [Mycobacterium tuberculosis H37Rv | 83332.12]
Mycobacterium_tuberculosis	003843	GCF_002448035.1_ASM244803v1	NZ_CP023631.1	lcl|NZ_CP023631.1_prot_WP_003911847.1_2429	Chromosome	none	2630339	2631901	fig|83332.12.peg.2625|Rv2351c|VBIMycTub87468_2625| Phospholipase C (EC 3.1.4.3) [Mycobacterium tuberculosis H37Rv | 83332.12]
Mycobacterium_tuberculosis	003843	GCF_002448055.1_ASM244805v1	NZ_CP023632.1	lcl|NZ_CP023632.1_prot_WP_003911847.1_2428	Chromosome	none	2630372	2631934	fig|83332.12.peg.2625|Rv2351c|VBIMycTub87468_2625| Phospholipase C (EC 3.1.4.3) [Mycobacterium tuberculosis H37Rv | 83332.12]
Mycobacterium_tuberculosis	003843	GCF_002448075.1_ASM244807v1	NZ_CP023633.1	lcl|NZ_CP023633.1_prot_WP_003911847.1_2430	Chromosome	none	2630329	2631891	fig|83332.12.peg.2625|Rv2351c|VBIMycTub87468_2625| Phospholipase C (EC 3.1.4.3) [Mycobacterium tuberculosis H37Rv | 83332.12]
Mycobacterium_tuberculosis	003843	GCF_002448095.1_ASM244809v1	NZ_CP023634.1	lcl|NZ_CP023634.1_prot_WP_003911847.1_2428	Chromosome	none	2630403	2631965	fig|83332.12.peg.2625|Rv2351c|VBIMycTub87468_2625| Phospholipase C (EC 3.1.4.3) [Mycobacterium tuberculosis H37Rv | 83332.12]
Mycobacterium_tuberculosis	003843	GCF_002448115.1_ASM244811v1	NZ_CP023635.1	lcl|NZ_CP023635.1_prot_WP_003911847.1_2430	Chromosome	none	2630375	2631937	fig|83332.12.peg.2625|Rv2351c|VBIMycTub87468_2625| Phospholipase C (EC 3.1.4.3) [Mycobacterium tuberculosis H37Rv | 83332.12]
Mycobacterium_tuberculosis	003843	GCF_002448135.1_ASM244813v1	NZ_CP023636.1	lcl|NZ_CP023636.1_prot_WP_003911847.1_2427	Chromosome	none	2630503	2632065	fig|83332.12.peg.2625|Rv2351c|VBIMycTub87468_2625| Phospholipase C (EC 3.1.4.3) [Mycobacterium tuberculosis H37Rv | 83332.12]
Mycobacterium_tuberculosis	003843	GCF_002448155.1_ASM244815v1	NZ_CP023637.1	lcl|NZ_CP023637.1_prot_WP_003911847.1_2428	Chromosome	none	2630489	2632051	fig|83332.12.peg.2625|Rv2351c|VBIMycTub87468_2625| Phospholipase C (EC 3.1.4.3) [Mycobacterium tuberculosis H37Rv | 83332.12]
Mycobacterium_tuberculosis	003843	GCF_002448175.1_ASM244817v1	NZ_CP023638.1	lcl|NZ_CP023638.1_prot_WP_003911847.1_2429	Chromosome	none	2630320	2631882	fig|83332.12.peg.2625|Rv2351c|VBIMycTub87468_2625| Phospholipase C (EC 3.1.4.3) [Mycobacterium tuberculosis H37Rv | 83332.12]
Mycobacterium_tuberculosis	003843	GCF_002448195.1_ASM244819v1	NZ_CP023639.1	lcl|NZ_CP023639.1_prot_WP_003911847.1_2427	Chromosome	none	2630288	2631850	fig|83332.12.peg.2625|Rv2351c|VBIMycTub87468_2625| Phospholipase C (EC 3.1.4.3) [Mycobacterium tuberculosis H37Rv | 83332.12]
Mycobacterium_tuberculosis	003843	GCF_002448215.1_ASM244821v1	NZ_CP023640.1	lcl|NZ_CP023640.1_prot_WP_003911847.1_2426	Chromosome	none	2630473	2632035	fig|83332.12.peg.2625|Rv2351c|VBIMycTub87468_2625| Phospholipase C (EC 3.1.4.3) [Mycobacterium tuberculosis H37Rv | 83332.12]
Mycobacterium_tuberculosis	003843	GCF_002886145.1_ASM288614v1	NZ_CP025593.1	lcl|NZ_CP025593.1_prot_WP_003911847.1_2427	Chromosome	none	2630524	2632086	fig|83332.12.peg.2625|Rv2351c|VBIMycTub87468_2625| Phospholipase C (EC 3.1.4.3) [Mycobacterium tuberculosis H37Rv | 83332.12]
Mycobacterium_tuberculosis	003843	GCF_002886165.1_ASM288616v1	NZ_CP025594.1	lcl|NZ_CP025594.1_prot_WP_003911847.1_2428	Chromosome	none	2630490	2632052	fig|83332.12.peg.2625|Rv2351c|VBIMycTub87468_2625| Phospholipase C (EC 3.1.4.3) [Mycobacterium tuberculosis H37Rv | 83332.12]
Mycobacterium_tuberculosis	003843	GCF_002886195.1_ASM288619v1	NZ_CP025595.1	lcl|NZ_CP025595.1_prot_WP_003911847.1_2430	Chromosome	none	2630505	2632067	fig|83332.12.peg.2625|Rv2351c|VBIMycTub87468_2625| Phospholipase C (EC 3.1.4.3) [Mycobacterium tuberculosis H37Rv | 83332.12]
Mycobacterium_tuberculosis	003843	GCF_002886225.1_ASM288622v1	NZ_CP025600.1	lcl|NZ_CP025600.1_prot_WP_003911847.1_2431	Chromosome	none	2630493	2632055	fig|83332.12.peg.2625|Rv2351c|VBIMycTub87468_2625| Phospholipase C (EC 3.1.4.3) [Mycobacterium tuberculosis H37Rv | 83332.12]
Mycobacterium_tuberculosis	003843	GCF_002886335.1_ASM288633v1	NZ_CP025601.1	lcl|NZ_CP025601.1_prot_WP_003911847.1_2430	Chromosome	none	2630540	2632102	fig|83332.12.peg.2625|Rv2351c|VBIMycTub87468_2625| Phospholipase C (EC 3.1.4.3) [Mycobacterium tuberculosis H37Rv | 83332.12]
Mycobacterium_tuberculosis	003843	GCF_002886405.1_ASM288640v1	NZ_CP025604.1	lcl|NZ_CP025604.1_prot_WP_003911847.1_2429	Chromosome	none	2630427	2631989	fig|83332.12.peg.2625|Rv2351c|VBIMycTub87468_2625| Phospholipase C (EC 3.1.4.3) [Mycobacterium tuberculosis H37Rv | 83332.12]
Mycobacterium_tuberculosis	003843	GCF_002886505.1_ASM288650v1	NZ_CP025605.1	lcl|NZ_CP025605.1_prot_WP_003911847.1_2431	Chromosome	none	2630464	2632026	fig|83332.12.peg.2625|Rv2351c|VBIMycTub87468_2625| Phospholipase C (EC 3.1.4.3) [Mycobacterium tuberculosis H37Rv | 83332.12]
Mycobacterium_tuberculosis	003843	GCF_002886585.1_ASM288658v1	NZ_CP025608.1	lcl|NZ_CP025608.1_prot_WP_003911847.1_2430	Chromosome	none	2630505	2632067	fig|83332.12.peg.2625|Rv2351c|VBIMycTub87468_2625| Phospholipase C (EC 3.1.4.3) [Mycobacterium tuberculosis H37Rv | 83332.12]
Mycobacterium_tuberculosis	003843	GCF_002886685.1_ASM288668v1	NZ_CP025598.1	lcl|NZ_CP025598.1_prot_WP_003911847.1_2433	Chromosome	none	2630527	2632089	fig|83332.12.peg.2625|Rv2351c|VBIMycTub87468_2625| Phospholipase C (EC 3.1.4.3) [Mycobacterium tuberculosis H37Rv | 83332.12]
Mycobacterium_tuberculosis	003843	GCF_002886775.1_ASM288677v1	NZ_CP025603.1	lcl|NZ_CP025603.1_prot_WP_003911847.1_2430	Chromosome	none	2630491	2632053	fig|83332.12.peg.2625|Rv2351c|VBIMycTub87468_2625| Phospholipase C (EC 3.1.4.3) [Mycobacterium tuberculosis H37Rv | 83332.12]
Mycobacterium_tuberculosis	003843	GCF_002886865.1_ASM288686v1	NZ_CP025607.1	lcl|NZ_CP025607.1_prot_WP_199767571.1_2428	Chromosome	none	2630531	2632093	fig|83332.12.peg.2625|Rv2351c|VBIMycTub87468_2625| Phospholipase C (EC 3.1.4.3) [Mycobacterium tuberculosis H37Rv | 83332.12]
Mycobacterium_tuberculosis	003843	GCF_002886945.1_ASM288694v1	NZ_CP025596.1	lcl|NZ_CP025596.1_prot_WP_003911847.1_2430	Chromosome	none	2630423	2631985	fig|83332.12.peg.2625|Rv2351c|VBIMycTub87468_2625| Phospholipase C (EC 3.1.4.3) [Mycobacterium tuberculosis H37Rv | 83332.12]
Mycobacterium_tuberculosis	003843	GCF_002887065.1_ASM288706v1	NZ_CP025597.1	lcl|NZ_CP025597.1_prot_WP_003911847.1_2428	Chromosome	none	2630508	2632070	fig|83332.12.peg.2625|Rv2351c|VBIMycTub87468_2625| Phospholipase C (EC 3.1.4.3) [Mycobacterium tuberculosis H37Rv | 83332.12]
Mycobacterium_tuberculosis	003843	GCF_002887145.1_ASM288714v1	NZ_CP025599.1	lcl|NZ_CP025599.1_prot_WP_003911847.1_2430	Chromosome	none	2630510	2632072	fig|83332.12.peg.2625|Rv2351c|VBIMycTub87468_2625| Phospholipase C (EC 3.1.4.3) [Mycobacterium tuberculosis H37Rv | 83332.12]
Mycobacterium_tuberculosis	003843	GCF_002887255.1_ASM288725v1	NZ_CP025602.1	lcl|NZ_CP025602.1_prot_WP_003911847.1_2430	Chromosome	none	2630457	2632019	fig|83332.12.peg.2625|Rv2351c|VBIMycTub87468_2625| Phospholipase C (EC 3.1.4.3) [Mycobacterium tuberculosis H37Rv | 83332.12]
Mycobacterium_tuberculosis	003843	GCF_002887335.1_ASM288733v1	NZ_CP025606.1	lcl|NZ_CP025606.1_prot_WP_003911847.1_2435	Chromosome	none	2630488	2632050	fig|83332.12.peg.2625|Rv2351c|VBIMycTub87468_2625| Phospholipase C (EC 3.1.4.3) [Mycobacterium tuberculosis H37Rv | 83332.12]
Mycobacterium_tuberculosis	003843	GCF_003006115.1_ASM300611v1	NZ_CP022578.1	lcl|NZ_CP022578.1_prot_WP_014584825.1_863	Chromosome	none	918885	920447	fig|83332.12.peg.2625|Rv2351c|VBIMycTub87468_2625| Phospholipase C (EC 3.1.4.3) [Mycobacterium tuberculosis H37Rv | 83332.12]
Mycobacterium_tuberculosis	003843	GCF_003006135.1_ASM300613v1	NZ_CP022577.1	lcl|NZ_CP022577.1_prot_WP_014584825.1_997	Chromosome	none	1063360	1064922	fig|83332.12.peg.2625|Rv2351c|VBIMycTub87468_2625| Phospholipase C (EC 3.1.4.3) [Mycobacterium tuberculosis H37Rv | 83332.12]
Mycobacterium_tuberculosis	003843	GCF_003265005.1_ASM326500v1	NZ_CP030093.1	lcl|NZ_CP030093.1_prot_WP_014584825.1_2198	Chromosome	none	2405744	2407306	fig|83332.12.peg.2625|Rv2351c|VBIMycTub87468_2625| Phospholipase C (EC 3.1.4.3) [Mycobacterium tuberculosis H37Rv | 83332.12]
Mycobacterium_tuberculosis	003843	GCF_003287125.1_ASM328712v1	NZ_CP019610.1	lcl|NZ_CP019610.1_prot_WP_014584825.1_3967	Chromosome	none	4331716	4333278	fig|83332.12.peg.2625|Rv2351c|VBIMycTub87468_2625| Phospholipase C (EC 3.1.4.3) [Mycobacterium tuberculosis H37Rv | 83332.12]
Mycobacterium_tuberculosis	003843	GCF_003287145.1_ASM328714v1	NZ_CP019611.1	lcl|NZ_CP019611.1_prot_WP_003911847.1_3107	Chromosome	none	3413573	3415135	fig|83332.12.peg.2625|Rv2351c|VBIMycTub87468_2625| Phospholipase C (EC 3.1.4.3) [Mycobacterium tuberculosis H37Rv | 83332.12]
Mycobacterium_tuberculosis	003843	GCF_003287165.1_ASM328716v1	NZ_CP019612.1	lcl|NZ_CP019612.1_prot_WP_003911847.1_2303	Chromosome	none	2497118	2498680	fig|83332.12.peg.2625|Rv2351c|VBIMycTub87468_2625| Phospholipase C (EC 3.1.4.3) [Mycobacterium tuberculosis H37Rv | 83332.12]
Mycobacterium_tuberculosis	003843	GCF_003287185.1_ASM328718v1	NZ_CP019613.1	lcl|NZ_CP019613.1_prot_WP_014584825.1_114	Chromosome	none	110597	112159	fig|83332.12.peg.2625|Rv2351c|VBIMycTub87468_2625| Phospholipase C (EC 3.1.4.3) [Mycobacterium tuberculosis H37Rv | 83332.12]
Mycobacterium_tuberculosis	003843	GCF_003293655.1_ASM329365v1	NZ_CP029065.1	lcl|NZ_CP029065.1_prot_WP_003911847.1_2425	Chromosome	none	2610958	2612520	fig|83332.12.peg.2625|Rv2351c|VBIMycTub87468_2625| Phospholipase C (EC 3.1.4.3) [Mycobacterium tuberculosis H37Rv | 83332.12]
Mycobacterium_tuberculosis	003843	GCF_009664875.1_ASM966487v1	NZ_CP045962.1	lcl|NZ_CP045962.1_prot_WP_003911847.1_2422	Chromosome	none	2638255	2639817	fig|83332.12.peg.2625|Rv2351c|VBIMycTub87468_2625| Phospholipase C (EC 3.1.4.3) [Mycobacterium tuberculosis H37Rv | 83332.12]
Mycobacterium_tuberculosis	003843	GCF_009730215.1_ASM973021v1	NZ_CP046308.1	lcl|NZ_CP046308.1_prot_WP_003911847.1_1203	Chromosome	none	1307692	1309254	fig|83332.12.peg.2625|Rv2351c|VBIMycTub87468_2625| Phospholipase C (EC 3.1.4.3) [Mycobacterium tuberculosis H37Rv | 83332.12]
Mycobacterium_tuberculosis	003843	GCF_009762675.2_ASM976267v2	NZ_CP046728.2	lcl|NZ_CP046728.2_prot_WP_014584825.1_2423	Chromosome	none	2627597	2629159	fig|83332.12.peg.2625|Rv2351c|VBIMycTub87468_2625| Phospholipase C (EC 3.1.4.3) [Mycobacterium tuberculosis H37Rv | 83332.12]
Mycobacterium_tuberculosis	003843	GCF_013267635.1_ASM1326763v1	NZ_CP054013.1	lcl|NZ_CP054013.1_prot_WP_003911847.1_3170	Chromosome	none	3472640	3474202	fig|83332.12.peg.2625|Rv2351c|VBIMycTub87468_2625| Phospholipase C (EC 3.1.4.3) [Mycobacterium tuberculosis H37Rv | 83332.12]
Mycobacterium_tuberculosis	003843	GCF_013267655.1_ASM1326765v1	NZ_CP054014.1	lcl|NZ_CP054014.1_prot_WP_014584825.1_591	Chromosome	none	601100	602662	fig|83332.12.peg.2625|Rv2351c|VBIMycTub87468_2625| Phospholipase C (EC 3.1.4.3) [Mycobacterium tuberculosis H37Rv | 83332.12]
Mycobacterium_tuberculosis	003843	GCF_014884625.1_ASM1488462v1	NZ_CP043995.1	lcl|NZ_CP043995.1_prot_WP_003911847.1_1663	Chromosome	none	1784381	1785943	fig|83332.12.peg.2625|Rv2351c|VBIMycTub87468_2625| Phospholipase C (EC 3.1.4.3) [Mycobacterium tuberculosis H37Rv | 83332.12]
Mycobacterium_tuberculosis	003843	GCF_014884645.1_ASM1488464v1	NZ_CP043996.1	lcl|NZ_CP043996.1_prot_WP_014584825.1_2431	Chromosome	none	2630577	2632139	fig|83332.12.peg.2625|Rv2351c|VBIMycTub87468_2625| Phospholipase C (EC 3.1.4.3) [Mycobacterium tuberculosis H37Rv | 83332.12]
Mycobacterium_tuberculosis	003843	GCF_014884665.1_ASM1488466v1	NZ_CP043997.1	lcl|NZ_CP043997.1_prot_WP_014584825.1_2425	Chromosome	none	2626111	2627673	fig|83332.12.peg.2625|Rv2351c|VBIMycTub87468_2625| Phospholipase C (EC 3.1.4.3) [Mycobacterium tuberculosis H37Rv | 83332.12]
Mycobacterium_tuberculosis	003843	GCF_014899205.1_ASM1489920v1	NZ_CP041788.1	lcl|NZ_CP041788.1_prot_WP_003911847.1_2420	Chromosome	none	2633669	2635231	fig|83332.12.peg.2625|Rv2351c|VBIMycTub87468_2625| Phospholipase C (EC 3.1.4.3) [Mycobacterium tuberculosis H37Rv | 83332.12]
Mycobacterium_tuberculosis	003843	GCF_014899225.1_ASM1489922v1	NZ_CP041789.1	lcl|NZ_CP041789.1_prot_WP_193014598.1_2424	Chromosome	none	2628634	2630196	fig|83332.12.peg.2625|Rv2351c|VBIMycTub87468_2625| Phospholipase C (EC 3.1.4.3) [Mycobacterium tuberculosis H37Rv | 83332.12]
Mycobacterium_tuberculosis	003843	GCF_014899265.1_ASM1489926v1	NZ_CP041792.1	lcl|NZ_CP041792.1_prot_WP_003911847.1_2431	Chromosome	none	2639586	2641148	fig|83332.12.peg.2625|Rv2351c|VBIMycTub87468_2625| Phospholipase C (EC 3.1.4.3) [Mycobacterium tuberculosis H37Rv | 83332.12]
Mycobacterium_tuberculosis	003843	GCF_014899305.1_ASM1489930v1	NZ_CP041793.1	lcl|NZ_CP041793.1_prot_WP_003911847.1_2437	Chromosome	none	2653416	2654978	fig|83332.12.peg.2625|Rv2351c|VBIMycTub87468_2625| Phospholipase C (EC 3.1.4.3) [Mycobacterium tuberculosis H37Rv | 83332.12]
Mycobacterium_tuberculosis	003843	GCF_014899325.1_ASM1489932v1	NZ_CP041794.1	lcl|NZ_CP041794.1_prot_WP_003911847.1_2420	Chromosome	none	2635637	2637199	fig|83332.12.peg.2625|Rv2351c|VBIMycTub87468_2625| Phospholipase C (EC 3.1.4.3) [Mycobacterium tuberculosis H37Rv | 83332.12]
Mycobacterium_tuberculosis	003843	GCF_014899345.1_ASM1489934v1	NZ_CP041795.1	lcl|NZ_CP041795.1_prot_WP_003911847.1_2423	Chromosome	none	2639957	2641519	fig|83332.12.peg.2625|Rv2351c|VBIMycTub87468_2625| Phospholipase C (EC 3.1.4.3) [Mycobacterium tuberculosis H37Rv | 83332.12]
Mycobacterium_tuberculosis	003843	GCF_014899365.1_ASM1489936v1	NZ_CP041796.1	lcl|NZ_CP041796.1_prot_WP_003911847.1_2422	Chromosome	none	2639725	2641287	fig|83332.12.peg.2625|Rv2351c|VBIMycTub87468_2625| Phospholipase C (EC 3.1.4.3) [Mycobacterium tuberculosis H37Rv | 83332.12]
Mycobacterium_tuberculosis	003843	GCF_014899405.1_ASM1489940v1	NZ_CP041798.1	lcl|NZ_CP041798.1_prot_WP_003911847.1_2420	Chromosome	none	2636824	2638386	fig|83332.12.peg.2625|Rv2351c|VBIMycTub87468_2625| Phospholipase C (EC 3.1.4.3) [Mycobacterium tuberculosis H37Rv | 83332.12]
Mycobacterium_tuberculosis	003843	GCF_014899425.1_ASM1489942v1	NZ_CP041799.1	lcl|NZ_CP041799.1_prot_WP_014584825.1_2197	Chromosome	none	2405750	2407312	fig|83332.12.peg.2625|Rv2351c|VBIMycTub87468_2625| Phospholipase C (EC 3.1.4.3) [Mycobacterium tuberculosis H37Rv | 83332.12]
Mycobacterium_tuberculosis	003843	GCF_014899465.1_ASM1489946v1	NZ_CP041801.1	lcl|NZ_CP041801.1_prot_WP_003911847.1_2436	Chromosome	none	2653453	2655015	fig|83332.12.peg.2625|Rv2351c|VBIMycTub87468_2625| Phospholipase C (EC 3.1.4.3) [Mycobacterium tuberculosis H37Rv | 83332.12]
Mycobacterium_tuberculosis	003843	GCF_014899485.1_ASM1489948v1	NZ_CP041802.1	lcl|NZ_CP041802.1_prot_WP_003911847.1_2422	Chromosome	none	2639531	2641093	fig|83332.12.peg.2625|Rv2351c|VBIMycTub87468_2625| Phospholipase C (EC 3.1.4.3) [Mycobacterium tuberculosis H37Rv | 83332.12]
Mycobacterium_tuberculosis	003843	GCF_014899525.1_ASM1489952v1	NZ_CP041804.1	lcl|NZ_CP041804.1_prot_WP_003911847.1_2425	Chromosome	none	2629081	2630643	fig|83332.12.peg.2625|Rv2351c|VBIMycTub87468_2625| Phospholipase C (EC 3.1.4.3) [Mycobacterium tuberculosis H37Rv | 83332.12]
Mycobacterium_tuberculosis	003843	GCF_014899545.1_ASM1489954v1	NZ_CP041805.1	lcl|NZ_CP041805.1_prot_WP_003911847.1_2414	Chromosome	none	2624796	2626358	fig|83332.12.peg.2625|Rv2351c|VBIMycTub87468_2625| Phospholipase C (EC 3.1.4.3) [Mycobacterium tuberculosis H37Rv | 83332.12]
Mycobacterium_tuberculosis	003843	GCF_014899565.1_ASM1489956v1	NZ_CP041806.1	lcl|NZ_CP041806.1_prot_WP_003911847.1_2409	Chromosome	none	2615846	2617408	fig|83332.12.peg.2625|Rv2351c|VBIMycTub87468_2625| Phospholipase C (EC 3.1.4.3) [Mycobacterium tuberculosis H37Rv | 83332.12]
Mycobacterium_tuberculosis	003843	GCF_014899585.1_ASM1489958v1	NZ_CP041807.1	lcl|NZ_CP041807.1_prot_WP_003911847.1_2427	Chromosome	none	2631003	2632565	fig|83332.12.peg.2625|Rv2351c|VBIMycTub87468_2625| Phospholipase C (EC 3.1.4.3) [Mycobacterium tuberculosis H37Rv | 83332.12]
Mycobacterium_tuberculosis	003843	GCF_014899605.1_ASM1489960v1	NZ_CP041808.1	lcl|NZ_CP041808.1_prot_WP_003911847.1_2415	Chromosome	none	2618413	2619975	fig|83332.12.peg.2625|Rv2351c|VBIMycTub87468_2625| Phospholipase C (EC 3.1.4.3) [Mycobacterium tuberculosis H37Rv | 83332.12]
Mycobacterium_tuberculosis	003843	GCF_014899625.1_ASM1489962v1	NZ_CP041809.1	lcl|NZ_CP041809.1_prot_WP_003911847.1_2408	Chromosome	none	2618238	2619800	fig|83332.12.peg.2625|Rv2351c|VBIMycTub87468_2625| Phospholipase C (EC 3.1.4.3) [Mycobacterium tuberculosis H37Rv | 83332.12]
Mycobacterium_tuberculosis	003843	GCF_014899645.1_ASM1489964v1	NZ_CP041810.1	lcl|NZ_CP041810.1_prot_WP_003911847.1_2422	Chromosome	none	2630019	2631581	fig|83332.12.peg.2625|Rv2351c|VBIMycTub87468_2625| Phospholipase C (EC 3.1.4.3) [Mycobacterium tuberculosis H37Rv | 83332.12]
Mycobacterium_tuberculosis	003843	GCF_014899665.1_ASM1489966v1	NZ_CP041811.1	lcl|NZ_CP041811.1_prot_WP_192931806.1_2420	Chromosome	none	2633903	2635465	fig|83332.12.peg.2625|Rv2351c|VBIMycTub87468_2625| Phospholipase C (EC 3.1.4.3) [Mycobacterium tuberculosis H37Rv | 83332.12]
Mycobacterium_tuberculosis	003843	GCF_014899685.1_ASM1489968v1	NZ_CP041812.1	lcl|NZ_CP041812.1_prot_WP_176748006.1_2423	Chromosome	none	2627840	2629402	fig|83332.12.peg.2625|Rv2351c|VBIMycTub87468_2625| Phospholipase C (EC 3.1.4.3) [Mycobacterium tuberculosis H37Rv | 83332.12]
Mycobacterium_tuberculosis	003843	GCF_014899725.1_ASM1489972v1	NZ_CP041814.1	lcl|NZ_CP041814.1_prot_WP_003911847.1_2417	Chromosome	none	2632316	2633878	fig|83332.12.peg.2625|Rv2351c|VBIMycTub87468_2625| Phospholipase C (EC 3.1.4.3) [Mycobacterium tuberculosis H37Rv | 83332.12]
Mycobacterium_tuberculosis	003843	GCF_014899745.1_ASM1489974v1	NZ_CP041815.1	lcl|NZ_CP041815.1_prot_WP_014584825.1_2199	Chromosome	none	2405757	2407319	fig|83332.12.peg.2625|Rv2351c|VBIMycTub87468_2625| Phospholipase C (EC 3.1.4.3) [Mycobacterium tuberculosis H37Rv | 83332.12]
Mycobacterium_tuberculosis	003843	GCF_014899765.1_ASM1489976v1	NZ_CP041816.1	lcl|NZ_CP041816.1_prot_WP_003911847.1_2421	Chromosome	none	2637102	2638664	fig|83332.12.peg.2625|Rv2351c|VBIMycTub87468_2625| Phospholipase C (EC 3.1.4.3) [Mycobacterium tuberculosis H37Rv | 83332.12]
Mycobacterium_tuberculosis	003843	GCF_014899785.1_ASM1489978v1	NZ_CP041817.1	lcl|NZ_CP041817.1_prot_WP_014584825.1_2415	Chromosome	none	2622431	2623993	fig|83332.12.peg.2625|Rv2351c|VBIMycTub87468_2625| Phospholipase C (EC 3.1.4.3) [Mycobacterium tuberculosis H37Rv | 83332.12]
Mycobacterium_tuberculosis	003843	GCF_014899805.1_ASM1489980v1	NZ_CP041818.1	lcl|NZ_CP041818.1_prot_WP_003911847.1_2419	Chromosome	none	2633973	2635535	fig|83332.12.peg.2625|Rv2351c|VBIMycTub87468_2625| Phospholipase C (EC 3.1.4.3) [Mycobacterium tuberculosis H37Rv | 83332.12]
Mycobacterium_tuberculosis	003843	GCF_014899825.1_ASM1489982v1	NZ_CP041819.1	lcl|NZ_CP041819.1_prot_WP_014584825.1_2414	Chromosome	none	2617270	2618832	fig|83332.12.peg.2625|Rv2351c|VBIMycTub87468_2625| Phospholipase C (EC 3.1.4.3) [Mycobacterium tuberculosis H37Rv | 83332.12]
Mycobacterium_tuberculosis	003843	GCF_014899845.1_ASM1489984v1	NZ_CP041820.1	lcl|NZ_CP041820.1_prot_WP_003911847.1_2430	Chromosome	none	2641135	2642697	fig|83332.12.peg.2625|Rv2351c|VBIMycTub87468_2625| Phospholipase C (EC 3.1.4.3) [Mycobacterium tuberculosis H37Rv | 83332.12]
Mycobacterium_tuberculosis	003843	GCF_014899865.1_ASM1489986v1	NZ_CP041821.1	lcl|NZ_CP041821.1_prot_WP_014584825.1_2411	Chromosome	none	2615660	2617222	fig|83332.12.peg.2625|Rv2351c|VBIMycTub87468_2625| Phospholipase C (EC 3.1.4.3) [Mycobacterium tuberculosis H37Rv | 83332.12]
Mycobacterium_tuberculosis	003843	GCF_014899885.1_ASM1489988v1	NZ_CP041822.1	lcl|NZ_CP041822.1_prot_WP_003911847.1_1663	Chromosome	none	1784334	1785896	fig|83332.12.peg.2625|Rv2351c|VBIMycTub87468_2625| Phospholipase C (EC 3.1.4.3) [Mycobacterium tuberculosis H37Rv | 83332.12]
Mycobacterium_tuberculosis	003843	GCF_014899905.1_ASM1489990v1	NZ_CP041823.1	lcl|NZ_CP041823.1_prot_WP_003911847.1_1662	Chromosome	none	1784390	1785952	fig|83332.12.peg.2625|Rv2351c|VBIMycTub87468_2625| Phospholipase C (EC 3.1.4.3) [Mycobacterium tuberculosis H37Rv | 83332.12]
Mycobacterium_tuberculosis	003843	GCF_014899925.1_ASM1489992v1	NZ_CP041824.1	lcl|NZ_CP041824.1_prot_WP_003911847.1_2417	Chromosome	none	2628319	2629881	fig|83332.12.peg.2625|Rv2351c|VBIMycTub87468_2625| Phospholipase C (EC 3.1.4.3) [Mycobacterium tuberculosis H37Rv | 83332.12]
Mycobacterium_tuberculosis	003843	GCF_014899945.1_ASM1489994v1	NZ_CP041825.1	lcl|NZ_CP041825.1_prot_WP_003911847.1_1662	Chromosome	none	1784390	1785952	fig|83332.12.peg.2625|Rv2351c|VBIMycTub87468_2625| Phospholipase C (EC 3.1.4.3) [Mycobacterium tuberculosis H37Rv | 83332.12]
Mycobacterium_tuberculosis	003843	GCF_014899985.1_ASM1489998v1	NZ_CP041827.1	lcl|NZ_CP041827.1_prot_WP_003911847.1_2447	Chromosome	none	2659027	2660589	fig|83332.12.peg.2625|Rv2351c|VBIMycTub87468_2625| Phospholipase C (EC 3.1.4.3) [Mycobacterium tuberculosis H37Rv | 83332.12]
Mycobacterium_tuberculosis	003843	GCF_014900005.1_ASM1490000v1	NZ_CP041828.1	lcl|NZ_CP041828.1_prot_WP_003911847.1_2434	Chromosome	none	2647710	2649272	fig|83332.12.peg.2625|Rv2351c|VBIMycTub87468_2625| Phospholipase C (EC 3.1.4.3) [Mycobacterium tuberculosis H37Rv | 83332.12]
Mycobacterium_tuberculosis	003843	GCF_014900055.1_ASM1490005v1	NZ_CP041829.1	lcl|NZ_CP041829.1_prot_WP_003911847.1_2412	Chromosome	none	2617987	2619549	fig|83332.12.peg.2625|Rv2351c|VBIMycTub87468_2625| Phospholipase C (EC 3.1.4.3) [Mycobacterium tuberculosis H37Rv | 83332.12]
Mycobacterium_tuberculosis	003843	GCF_014900075.1_ASM1490007v1	NZ_CP041830.1	lcl|NZ_CP041830.1_prot_WP_014584825.1_2427	Chromosome	none	2629697	2631259	fig|83332.12.peg.2625|Rv2351c|VBIMycTub87468_2625| Phospholipase C (EC 3.1.4.3) [Mycobacterium tuberculosis H37Rv | 83332.12]
Mycobacterium_tuberculosis	003843	GCF_014900095.1_ASM1490009v1	NZ_CP041831.1	lcl|NZ_CP041831.1_prot_WP_191964979.1_1857	Chromosome	none	2042509	2044071	fig|83332.12.peg.2625|Rv2351c|VBIMycTub87468_2625| Phospholipase C (EC 3.1.4.3) [Mycobacterium tuberculosis H37Rv | 83332.12]
Mycobacterium_tuberculosis	003843	GCF_014900115.1_ASM1490011v1	NZ_CP041832.1	lcl|NZ_CP041832.1_prot_WP_014584825.1_2419	Chromosome	none	2622071	2623633	fig|83332.12.peg.2625|Rv2351c|VBIMycTub87468_2625| Phospholipase C (EC 3.1.4.3) [Mycobacterium tuberculosis H37Rv | 83332.12]
Mycobacterium_tuberculosis	003843	GCF_014900135.1_ASM1490013v1	NZ_CP041833.1	lcl|NZ_CP041833.1_prot_WP_191964979.1_2427	Chromosome	none	2643141	2644703	fig|83332.12.peg.2625|Rv2351c|VBIMycTub87468_2625| Phospholipase C (EC 3.1.4.3) [Mycobacterium tuberculosis H37Rv | 83332.12]
Mycobacterium_tuberculosis	003843	GCF_014900155.1_ASM1490015v1	NZ_CP041834.1	lcl|NZ_CP041834.1_prot_WP_003911847.1_2416	Chromosome	none	2628740	2630302	fig|83332.12.peg.2625|Rv2351c|VBIMycTub87468_2625| Phospholipase C (EC 3.1.4.3) [Mycobacterium tuberculosis H37Rv | 83332.12]
Mycobacterium_tuberculosis	003843	GCF_014900195.1_ASM1490019v1	NZ_CP041836.1	lcl|NZ_CP041836.1_prot_WP_014584825.1_2201	Chromosome	none	2405737	2407299	fig|83332.12.peg.2625|Rv2351c|VBIMycTub87468_2625| Phospholipase C (EC 3.1.4.3) [Mycobacterium tuberculosis H37Rv | 83332.12]
Mycobacterium_tuberculosis	003843	GCF_014900215.1_ASM1490021v1	NZ_CP041837.1	lcl|NZ_CP041837.1_prot_WP_191964979.1_2431	Chromosome	none	2643269	2644831	fig|83332.12.peg.2625|Rv2351c|VBIMycTub87468_2625| Phospholipase C (EC 3.1.4.3) [Mycobacterium tuberculosis H37Rv | 83332.12]
Mycobacterium_tuberculosis	003843	GCF_014900235.1_ASM1490023v1	NZ_CP041838.1	lcl|NZ_CP041838.1_prot_WP_191964979.1_2429	Chromosome	none	2643192	2644754	fig|83332.12.peg.2625|Rv2351c|VBIMycTub87468_2625| Phospholipase C (EC 3.1.4.3) [Mycobacterium tuberculosis H37Rv | 83332.12]
Mycobacterium_tuberculosis	003843	GCF_014900255.1_ASM1490025v1	NZ_CP041839.1	lcl|NZ_CP041839.1_prot_WP_191964979.1_2428	Chromosome	none	2643269	2644831	fig|83332.12.peg.2625|Rv2351c|VBIMycTub87468_2625| Phospholipase C (EC 3.1.4.3) [Mycobacterium tuberculosis H37Rv | 83332.12]
Mycobacterium_tuberculosis	003843	GCF_014900275.1_ASM1490027v1	NZ_CP041840.1	lcl|NZ_CP041840.1_prot_WP_191964979.1_2426	Chromosome	none	2643254	2644816	fig|83332.12.peg.2625|Rv2351c|VBIMycTub87468_2625| Phospholipase C (EC 3.1.4.3) [Mycobacterium tuberculosis H37Rv | 83332.12]
Mycobacterium_tuberculosis	003843	GCF_014900295.1_ASM1490029v1	NZ_CP041841.1	lcl|NZ_CP041841.1_prot_WP_191964979.1_2429	Chromosome	none	2643190	2644752	fig|83332.12.peg.2625|Rv2351c|VBIMycTub87468_2625| Phospholipase C (EC 3.1.4.3) [Mycobacterium tuberculosis H37Rv | 83332.12]
Mycobacterium_tuberculosis	003843	GCF_014900315.1_ASM1490031v1	NZ_CP041842.1	lcl|NZ_CP041842.1_prot_WP_014584825.1_2429	Chromosome	none	2628187	2629749	fig|83332.12.peg.2625|Rv2351c|VBIMycTub87468_2625| Phospholipase C (EC 3.1.4.3) [Mycobacterium tuberculosis H37Rv | 83332.12]
Mycobacterium_tuberculosis	003843	GCF_014900375.1_ASM1490037v1	NZ_CP041845.1	lcl|NZ_CP041845.1_prot_WP_003911847.1_2430	Chromosome	none	2639177	2640739	fig|83332.12.peg.2625|Rv2351c|VBIMycTub87468_2625| Phospholipase C (EC 3.1.4.3) [Mycobacterium tuberculosis H37Rv | 83332.12]
Mycobacterium_tuberculosis	003843	GCF_014900395.1_ASM1490039v1	NZ_CP041846.1	lcl|NZ_CP041846.1_prot_WP_014584825.1_2419	Chromosome	none	2627241	2628803	fig|83332.12.peg.2625|Rv2351c|VBIMycTub87468_2625| Phospholipase C (EC 3.1.4.3) [Mycobacterium tuberculosis H37Rv | 83332.12]
Mycobacterium_tuberculosis	003843	GCF_014900415.1_ASM1490041v1	NZ_CP041847.1	lcl|NZ_CP041847.1_prot_WP_014584825.1_2428	Chromosome	none	2628978	2630540	fig|83332.12.peg.2625|Rv2351c|VBIMycTub87468_2625| Phospholipase C (EC 3.1.4.3) [Mycobacterium tuberculosis H37Rv | 83332.12]
Mycobacterium_tuberculosis	003843	GCF_014900435.1_ASM1490043v1	NZ_CP041848.1	lcl|NZ_CP041848.1_prot_WP_014584825.1_2426	Chromosome	none	2627470	2629032	fig|83332.12.peg.2625|Rv2351c|VBIMycTub87468_2625| Phospholipase C (EC 3.1.4.3) [Mycobacterium tuberculosis H37Rv | 83332.12]
Mycobacterium_tuberculosis	003843	GCF_014900455.1_ASM1490045v1	NZ_CP041849.1	lcl|NZ_CP041849.1_prot_WP_014584825.1_2427	Chromosome	none	2633598	2635160	fig|83332.12.peg.2625|Rv2351c|VBIMycTub87468_2625| Phospholipase C (EC 3.1.4.3) [Mycobacterium tuberculosis H37Rv | 83332.12]
Mycobacterium_tuberculosis	003843	GCF_014900475.1_ASM1490047v1	NZ_CP041850.1	lcl|NZ_CP041850.1_prot_WP_014584825.1_2424	Chromosome	none	2625927	2627489	fig|83332.12.peg.2625|Rv2351c|VBIMycTub87468_2625| Phospholipase C (EC 3.1.4.3) [Mycobacterium tuberculosis H37Rv | 83332.12]
Mycobacterium_tuberculosis	003843	GCF_014900495.1_ASM1490049v1	NZ_CP041851.1	lcl|NZ_CP041851.1_prot_WP_014584825.1_2428	Chromosome	none	2629144	2630706	fig|83332.12.peg.2625|Rv2351c|VBIMycTub87468_2625| Phospholipase C (EC 3.1.4.3) [Mycobacterium tuberculosis H37Rv | 83332.12]
Mycobacterium_tuberculosis	003843	GCF_014900515.1_ASM1490051v1	NZ_CP041852.1	lcl|NZ_CP041852.1_prot_WP_014584825.1_2426	Chromosome	none	2627998	2629560	fig|83332.12.peg.2625|Rv2351c|VBIMycTub87468_2625| Phospholipase C (EC 3.1.4.3) [Mycobacterium tuberculosis H37Rv | 83332.12]
Mycobacterium_tuberculosis	003843	GCF_014900595.1_ASM1490059v1	NZ_CP041854.1	lcl|NZ_CP041854.1_prot_WP_014584825.1_2428	Chromosome	none	2630332	2631894	fig|83332.12.peg.2625|Rv2351c|VBIMycTub87468_2625| Phospholipase C (EC 3.1.4.3) [Mycobacterium tuberculosis H37Rv | 83332.12]
Mycobacterium_tuberculosis	003843	GCF_014900615.1_ASM1490061v1	NZ_CP041855.1	lcl|NZ_CP041855.1_prot_WP_014584825.1_2428	Chromosome	none	2628982	2630544	fig|83332.12.peg.2625|Rv2351c|VBIMycTub87468_2625| Phospholipase C (EC 3.1.4.3) [Mycobacterium tuberculosis H37Rv | 83332.12]
Mycobacterium_tuberculosis	003843	GCF_014900635.1_ASM1490063v1	NZ_CP041856.1	lcl|NZ_CP041856.1_prot_WP_014584825.1_2421	Chromosome	none	2625300	2626862	fig|83332.12.peg.2625|Rv2351c|VBIMycTub87468_2625| Phospholipase C (EC 3.1.4.3) [Mycobacterium tuberculosis H37Rv | 83332.12]
Mycobacterium_tuberculosis	003843	GCF_014900655.1_ASM1490065v1	NZ_CP041857.1	lcl|NZ_CP041857.1_prot_WP_014584825.1_2417	Chromosome	none	2625300	2626862	fig|83332.12.peg.2625|Rv2351c|VBIMycTub87468_2625| Phospholipase C (EC 3.1.4.3) [Mycobacterium tuberculosis H37Rv | 83332.12]
Mycobacterium_tuberculosis	003843	GCF_014900675.1_ASM1490067v1	NZ_CP041858.1	lcl|NZ_CP041858.1_prot_WP_014584825.1_2425	Chromosome	none	2626933	2628495	fig|83332.12.peg.2625|Rv2351c|VBIMycTub87468_2625| Phospholipase C (EC 3.1.4.3) [Mycobacterium tuberculosis H37Rv | 83332.12]
Mycobacterium_tuberculosis	003843	GCF_014900715.1_ASM1490071v1	NZ_CP041860.1	lcl|NZ_CP041860.1_prot_WP_014584825.1_2428	Chromosome	none	2629349	2630911	fig|83332.12.peg.2625|Rv2351c|VBIMycTub87468_2625| Phospholipase C (EC 3.1.4.3) [Mycobacterium tuberculosis H37Rv | 83332.12]
Mycobacterium_tuberculosis	003843	GCF_014900735.1_ASM1490073v1	NZ_CP041861.1	lcl|NZ_CP041861.1_prot_WP_014584825.1_2431	Chromosome	none	2628874	2630436	fig|83332.12.peg.2625|Rv2351c|VBIMycTub87468_2625| Phospholipase C (EC 3.1.4.3) [Mycobacterium tuberculosis H37Rv | 83332.12]
Mycobacterium_tuberculosis	003843	GCF_014900775.1_ASM1490077v1	NZ_CP041863.1	lcl|NZ_CP041863.1_prot_WP_014584825.1_2426	Chromosome	none	2626104	2627666	fig|83332.12.peg.2625|Rv2351c|VBIMycTub87468_2625| Phospholipase C (EC 3.1.4.3) [Mycobacterium tuberculosis H37Rv | 83332.12]
Mycobacterium_tuberculosis	003843	GCF_014900795.1_ASM1490079v1	NZ_CP041864.1	lcl|NZ_CP041864.1_prot_WP_003911847.1_2408	Chromosome	none	2610733	2612295	fig|83332.12.peg.2625|Rv2351c|VBIMycTub87468_2625| Phospholipase C (EC 3.1.4.3) [Mycobacterium tuberculosis H37Rv | 83332.12]
Mycobacterium_tuberculosis	003843	GCF_014900815.1_ASM1490081v1	NZ_CP041865.1	lcl|NZ_CP041865.1_prot_WP_014584825.1_2428	Chromosome	none	2630506	2632068	fig|83332.12.peg.2625|Rv2351c|VBIMycTub87468_2625| Phospholipase C (EC 3.1.4.3) [Mycobacterium tuberculosis H37Rv | 83332.12]
Mycobacterium_tuberculosis	003843	GCF_014900835.1_ASM1490083v1	NZ_CP041866.1	lcl|NZ_CP041866.1_prot_WP_191964979.1_2418	Chromosome	none	2628640	2630202	fig|83332.12.peg.2625|Rv2351c|VBIMycTub87468_2625| Phospholipase C (EC 3.1.4.3) [Mycobacterium tuberculosis H37Rv | 83332.12]
Mycobacterium_tuberculosis	003843	GCF_014900855.1_ASM1490085v1	NZ_CP041867.1	lcl|NZ_CP041867.1_prot_WP_014584825.1_2429	Chromosome	none	2628979	2630541	fig|83332.12.peg.2625|Rv2351c|VBIMycTub87468_2625| Phospholipase C (EC 3.1.4.3) [Mycobacterium tuberculosis H37Rv | 83332.12]
Mycobacterium_tuberculosis	003843	GCF_014900895.1_ASM1490089v1	NZ_CP041868.1	lcl|NZ_CP041868.1_prot_WP_003911847.1_2437	Chromosome	none	2650539	2652101	fig|83332.12.peg.2625|Rv2351c|VBIMycTub87468_2625| Phospholipase C (EC 3.1.4.3) [Mycobacterium tuberculosis H37Rv | 83332.12]
Mycobacterium_tuberculosis	003843	GCF_014900965.1_ASM1490096v1	NZ_CP041869.1	lcl|NZ_CP041869.1_prot_WP_014584825.1_2427	Chromosome	none	2626112	2627674	fig|83332.12.peg.2625|Rv2351c|VBIMycTub87468_2625| Phospholipase C (EC 3.1.4.3) [Mycobacterium tuberculosis H37Rv | 83332.12]
Mycobacterium_tuberculosis	003843	GCF_014901035.1_ASM1490103v1	NZ_CP041870.1	lcl|NZ_CP041870.1_prot_WP_014584825.1_2427	Chromosome	none	2633396	2634958	fig|83332.12.peg.2625|Rv2351c|VBIMycTub87468_2625| Phospholipase C (EC 3.1.4.3) [Mycobacterium tuberculosis H37Rv | 83332.12]
Mycobacterium_tuberculosis	003843	GCF_014901075.1_ASM1490107v1	NZ_CP041872.1	lcl|NZ_CP041872.1_prot_WP_014584825.1_2430	Chromosome	none	2628983	2630545	fig|83332.12.peg.2625|Rv2351c|VBIMycTub87468_2625| Phospholipase C (EC 3.1.4.3) [Mycobacterium tuberculosis H37Rv | 83332.12]
Mycobacterium_tuberculosis	003843	GCF_014901115.1_ASM1490111v1	NZ_CP041874.1	lcl|NZ_CP041874.1_prot_WP_014584825.1_2428	Chromosome	none	2628977	2630539	fig|83332.12.peg.2625|Rv2351c|VBIMycTub87468_2625| Phospholipase C (EC 3.1.4.3) [Mycobacterium tuberculosis H37Rv | 83332.12]
Mycobacterium_tuberculosis	003843	GCF_014901155.1_ASM1490115v1	NZ_CP041876.1	lcl|NZ_CP041876.1_prot_WP_014584825.1_2427	Chromosome	none	2633659	2635221	fig|83332.12.peg.2625|Rv2351c|VBIMycTub87468_2625| Phospholipase C (EC 3.1.4.3) [Mycobacterium tuberculosis H37Rv | 83332.12]
Mycobacterium_tuberculosis	003843	GCF_016917775.1_ASM1691777v1	NZ_CP070338.1	lcl|NZ_CP070338.1_prot_WP_014584825.1_2203	Chromosome	none	2408409	2409971	fig|83332.12.peg.2625|Rv2351c|VBIMycTub87468_2625| Phospholipase C (EC 3.1.4.3) [Mycobacterium tuberculosis H37Rv | 83332.12]
Mycobacterium_tuberculosis	003843	GCF_017164035.1_ASM1716403v1	NZ_CP071127.1	lcl|NZ_CP071127.1_prot_WP_206280250.1_2427	Chromosome	none	2630534	2632096	fig|83332.12.peg.2625|Rv2351c|VBIMycTub87468_2625| Phospholipase C (EC 3.1.4.3) [Mycobacterium tuberculosis H37Rv | 83332.12]
Mycobacterium_tuberculosis	003843	GCF_017164055.1_ASM1716405v1	NZ_CP071128.1	lcl|NZ_CP071128.1_prot_WP_206280250.1_2426	Chromosome	none	2630538	2632100	fig|83332.12.peg.2625|Rv2351c|VBIMycTub87468_2625| Phospholipase C (EC 3.1.4.3) [Mycobacterium tuberculosis H37Rv | 83332.12]
Mycobacterium_tuberculosis	003843	GCF_017901035.1_ASM1790103v1	NZ_CP072762.1	lcl|NZ_CP072762.1_prot_WP_003911847.1_2432	Chromosome	none	2633470	2635032	fig|83332.12.peg.2625|Rv2351c|VBIMycTub87468_2625| Phospholipase C (EC 3.1.4.3) [Mycobacterium tuberculosis H37Rv | 83332.12]
Mycobacterium_tuberculosis	003843	GCF_017901055.1_ASM1790105v1	NZ_CP072764.1	lcl|NZ_CP072764.1_prot_WP_003911847.1_2434	Chromosome	none	2633469	2635031	fig|83332.12.peg.2625|Rv2351c|VBIMycTub87468_2625| Phospholipase C (EC 3.1.4.3) [Mycobacterium tuberculosis H37Rv | 83332.12]
Mycobacterium_tuberculosis	003843	GCF_017901075.1_ASM1790107v1	NZ_CP072763.1	lcl|NZ_CP072763.1_prot_WP_003911847.1_2434	Chromosome	none	2633470	2635032	fig|83332.12.peg.2625|Rv2351c|VBIMycTub87468_2625| Phospholipase C (EC 3.1.4.3) [Mycobacterium tuberculosis H37Rv | 83332.12]
Mycobacterium_tuberculosis	003843	GCF_017901095.1_ASM1790109v1	NZ_CP072761.1	lcl|NZ_CP072761.1_prot_WP_003911847.1_2432	Chromosome	none	2633470	2635032	fig|83332.12.peg.2625|Rv2351c|VBIMycTub87468_2625| Phospholipase C (EC 3.1.4.3) [Mycobacterium tuberculosis H37Rv | 83332.12]
Mycobacterium_tuberculosis	003843	GCF_017901115.1_ASM1790111v1	NZ_CP072765.1	lcl|NZ_CP072765.1_prot_WP_003911847.1_2432	Chromosome	none	2633470	2635032	fig|83332.12.peg.2625|Rv2351c|VBIMycTub87468_2625| Phospholipase C (EC 3.1.4.3) [Mycobacterium tuberculosis H37Rv | 83332.12]
Mycobacterium_tuberculosis	003843	GCF_900520315.1_Mtb_DKC2.180803	NZ_LR027516.1	lcl|NZ_LR027516.1_prot_WP_003911847.1_2429	Chromosome	none	2637036	2638598	fig|83332.12.peg.2625|Rv2351c|VBIMycTub87468_2625| Phospholipase C (EC 3.1.4.3) [Mycobacterium tuberculosis H37Rv | 83332.12]
Mycobacterium_tuberculosis	003843	GCF_904810335.1_MmicATCC35782	NZ_LR882496.1	lcl|NZ_LR882496.1_prot_WP_193441925.1_2405	Chromosome	none	2624351	2625913	fig|83332.12.peg.2625|Rv2351c|VBIMycTub87468_2625| Phospholipase C (EC 3.1.4.3) [Mycobacterium tuberculosis H37Rv | 83332.12]
Mycobacterium_tuberculosis	003843	GCF_904810345.1_MmicMaus3	NZ_LR882498.1	lcl|NZ_LR882498.1_prot_WP_193441925.1_2407	Chromosome	none	2631673	2633235	fig|83332.12.peg.2625|Rv2351c|VBIMycTub87468_2625| Phospholipase C (EC 3.1.4.3) [Mycobacterium tuberculosis H37Rv | 83332.12]
Mycobacterium_tuberculosis	003843	GCF_904810355.1_MmicMaus4	NZ_LR882497.1	lcl|NZ_LR882497.1_prot_WP_193441925.1_2414	Chromosome	none	2634201	2635763	fig|83332.12.peg.2625|Rv2351c|VBIMycTub87468_2625| Phospholipase C (EC 3.1.4.3) [Mycobacterium tuberculosis H37Rv | 83332.12]
Mycobacterium_tuberculosis	003843	GCF_904810365.1_Mmic942272	NZ_LR882500.1	lcl|NZ_LR882500.1_prot_WP_193441925.1_2414	Chromosome	none	2633711	2635273	fig|83332.12.peg.2625|Rv2351c|VBIMycTub87468_2625| Phospholipase C (EC 3.1.4.3) [Mycobacterium tuberculosis H37Rv | 83332.12]
Mycobacterium_tuberculosis	003844	GCF_000008585.1_ASM858v1	NC_002755.2	lcl|NC_002755.2_prot_WP_003415342.1_3117	Chromosome	none	3374772	3375065	fig|83332.12.peg.319|Rv0287|VBIMycTub87468_0319| ESAT-6-like protein EsxG [Mycobacterium tuberculosis H37Rv | 83332.12]
Mycobacterium_tuberculosis	003844	GCF_000009445.1_ASM944v1	NC_008769.1	lcl|NC_008769.1_prot_WP_003415342.1_3063	Chromosome	none	3333467	3333760	fig|83332.12.peg.319|Rv0287|VBIMycTub87468_0319| ESAT-6-like protein EsxG [Mycobacterium tuberculosis H37Rv | 83332.12]
Mycobacterium_tuberculosis	003844	GCF_000010685.1_ASM1068v1	NC_012207.1	lcl|NC_012207.1_prot_WP_003415342.1_3052	Chromosome	none	3326117	3326410	fig|83332.12.peg.319|Rv0287|VBIMycTub87468_0319| ESAT-6-like protein EsxG [Mycobacterium tuberculosis H37Rv | 83332.12]
Mycobacterium_tuberculosis	003844	GCF_000016145.1_ASM1614v1	NC_009525.1	lcl|NC_009525.1_prot_WP_003415342.1_3139	Chromosome	none	3391205	3391498	fig|83332.12.peg.319|Rv0287|VBIMycTub87468_0319| ESAT-6-like protein EsxG [Mycobacterium tuberculosis H37Rv | 83332.12]
Mycobacterium_tuberculosis	003844	GCF_000016925.1_ASM1692v1	NC_009565.1	lcl|NC_009565.1_prot_WP_003415342.1_3131	Chromosome	none	3390745	3391038	fig|83332.12.peg.319|Rv0287|VBIMycTub87468_0319| ESAT-6-like protein EsxG [Mycobacterium tuberculosis H37Rv | 83332.12]
Mycobacterium_tuberculosis	003844	GCF_000023625.1_ASM2362v1	NC_012943.1	lcl|NC_012943.1_prot_WP_003415342.1_964	Chromosome	none	1034448	1034741	fig|83332.12.peg.319|Rv0287|VBIMycTub87468_0319| ESAT-6-like protein EsxG [Mycobacterium tuberculosis H37Rv | 83332.12]
Mycobacterium_tuberculosis	003844	GCF_000154585.2_ASM15458v2	NC_016768.1	lcl|NC_016768.1_prot_WP_003415342.1_965	Chromosome	none	1034452	1034745	fig|83332.12.peg.319|Rv0287|VBIMycTub87468_0319| ESAT-6-like protein EsxG [Mycobacterium tuberculosis H37Rv | 83332.12]
Mycobacterium_tuberculosis	003844	GCF_000154605.2_ASM15460v2	NC_018078.1	lcl|NC_018078.1_prot_WP_003415342.1_965	Chromosome	none	1034454	1034747	fig|83332.12.peg.319|Rv0287|VBIMycTub87468_0319| ESAT-6-like protein EsxG [Mycobacterium tuberculosis H37Rv | 83332.12]
Mycobacterium_tuberculosis	003844	GCF_000193185.2_ASM19318v2	NZ_CP012090.1	lcl|NZ_CP012090.1_prot_WP_003415342.1_953	Chromosome	none	1040508	1040801	fig|83332.12.peg.319|Rv0287|VBIMycTub87468_0319| ESAT-6-like protein EsxG [Mycobacterium tuberculosis H37Rv | 83332.12]
Mycobacterium_tuberculosis	003844	GCF_000195835.3_ASM19583v2	NC_002945.4	lcl|NC_002945.4_prot_WP_003415342.1_3071	Chromosome	none	3340007	3340300	fig|83332.12.peg.319|Rv0287|VBIMycTub87468_0319| ESAT-6-like protein EsxG [Mycobacterium tuberculosis H37Rv | 83332.12]
Mycobacterium_tuberculosis	003844	GCF_000195955.2_ASM19595v2	NC_000962.3	lcl|NC_000962.3_prot_YP_177919.1_3011	Chromosome	none	3379036	3379329	fig|83332.12.peg.319|Rv0287|VBIMycTub87468_0319| ESAT-6-like protein EsxG [Mycobacterium tuberculosis H37Rv | 83332.12]
Mycobacterium_tuberculosis	003844	GCF_000224435.1_ASM22443v1	NC_017524.1	lcl|NC_017524.1_prot_WP_003415342.1_3120	Chromosome	none	3375490	3375783	fig|83332.12.peg.319|Rv0287|VBIMycTub87468_0319| ESAT-6-like protein EsxG [Mycobacterium tuberculosis H37Rv | 83332.12]
Mycobacterium_tuberculosis	003844	GCF_000234725.1_ASM23472v1	NC_016804.1	lcl|NC_016804.1_prot_WP_003415342.1_3038	Chromosome	none	3312832	3313125	fig|83332.12.peg.319|Rv0287|VBIMycTub87468_0319| ESAT-6-like protein EsxG [Mycobacterium tuberculosis H37Rv | 83332.12]
Mycobacterium_tuberculosis	003844	GCF_000253355.1_ASM25335v1	NC_015758.1	lcl|NC_015758.1_prot_WP_003415342.1_3088	Chromosome	none	3357975	3358268	fig|83332.12.peg.319|Rv0287|VBIMycTub87468_0319| ESAT-6-like protein EsxG [Mycobacterium tuberculosis H37Rv | 83332.12]
Mycobacterium_tuberculosis	003844	GCF_000270365.1_ASM27036v1	NC_017522.1	lcl|NC_017522.1_prot_WP_003415342.1_3115	Chromosome	none	3362870	3363163	fig|83332.12.peg.319|Rv0287|VBIMycTub87468_0319| ESAT-6-like protein EsxG [Mycobacterium tuberculosis H37Rv | 83332.12]
Mycobacterium_tuberculosis	003844	GCF_000277735.2_ASM27773v2	NC_018143.2	lcl|NC_018143.2_prot_WP_003415342.1_3125	Chromosome	none	3379046	3379339	fig|83332.12.peg.319|Rv0287|VBIMycTub87468_0319| ESAT-6-like protein EsxG [Mycobacterium tuberculosis H37Rv | 83332.12]
Mycobacterium_tuberculosis	003844	GCF_000338715.2_ASM33871v2	NC_020245.2	lcl|NC_020245.2_prot_WP_003415342.1_3027	Chromosome	none	3302762	3303055	fig|83332.12.peg.319|Rv0287|VBIMycTub87468_0319| ESAT-6-like protein EsxG [Mycobacterium tuberculosis H37Rv | 83332.12]
Mycobacterium_tuberculosis	003844	GCF_000400615.1_ASM40061v1	NC_021251.1	lcl|NC_021251.1_prot_WP_003415342.1_3111	Chromosome	none	3369232	3369525	fig|83332.12.peg.319|Rv0287|VBIMycTub87468_0319| ESAT-6-like protein EsxG [Mycobacterium tuberculosis H37Rv | 83332.12]
Mycobacterium_tuberculosis	003844	GCF_000422125.1_ASM42212v1	NC_021740.1	lcl|NC_021740.1_prot_WP_003415342.1_3113	Chromosome	none	3365463	3365756	fig|83332.12.peg.319|Rv0287|VBIMycTub87468_0319| ESAT-6-like protein EsxG [Mycobacterium tuberculosis H37Rv | 83332.12]
Mycobacterium_tuberculosis	003844	GCF_000572125.1_ASM57212v1	NZ_CP002871.1	lcl|NZ_CP002871.1_prot_WP_003415342.1_3115	Chromosome	none	3367026	3367319	fig|83332.12.peg.319|Rv0287|VBIMycTub87468_0319| ESAT-6-like protein EsxG [Mycobacterium tuberculosis H37Rv | 83332.12]
Mycobacterium_tuberculosis	003844	GCF_000572155.1_ASM57215v1	NZ_CP002882.1	lcl|NZ_CP002882.1_prot_WP_003415342.1_3108	Chromosome	none	3357046	3357339	fig|83332.12.peg.319|Rv0287|VBIMycTub87468_0319| ESAT-6-like protein EsxG [Mycobacterium tuberculosis H37Rv | 83332.12]
Mycobacterium_tuberculosis	003844	GCF_000572175.1_ASM57217v1	NZ_CP002883.1	lcl|NZ_CP002883.1_prot_WP_003415342.1_3111	Chromosome	none	3362774	3363067	fig|83332.12.peg.319|Rv0287|VBIMycTub87468_0319| ESAT-6-like protein EsxG [Mycobacterium tuberculosis H37Rv | 83332.12]
Mycobacterium_tuberculosis	003844	GCF_000572195.1_ASM57219v1	NZ_CP002885.1	lcl|NZ_CP002885.1_prot_WP_003415342.1_3115	Chromosome	none	3368005	3368298	fig|83332.12.peg.319|Rv0287|VBIMycTub87468_0319| ESAT-6-like protein EsxG [Mycobacterium tuberculosis H37Rv | 83332.12]
Mycobacterium_tuberculosis	003844	GCF_000698475.1_ASM69847v1	NZ_CP007803.1	lcl|NZ_CP007803.1_prot_WP_003415342.1_3107	Chromosome	none	3355954	3356247	fig|83332.12.peg.319|Rv0287|VBIMycTub87468_0319| ESAT-6-like protein EsxG [Mycobacterium tuberculosis H37Rv | 83332.12]
Mycobacterium_tuberculosis	003844	GCF_000706665.1_ASM70666v1	NZ_CP007809.1	lcl|NZ_CP007809.1_prot_WP_003415342.1_3121	Chromosome	none	3365247	3365540	fig|83332.12.peg.319|Rv0287|VBIMycTub87468_0319| ESAT-6-like protein EsxG [Mycobacterium tuberculosis H37Rv | 83332.12]
Mycobacterium_tuberculosis	003844	GCF_000738445.1_ASM73844v1	NZ_CP009100.1	lcl|NZ_CP009100.1_prot_WP_003415342.1_3124	Chromosome	none	3379052	3379345	fig|83332.12.peg.319|Rv0287|VBIMycTub87468_0319| ESAT-6-like protein EsxG [Mycobacterium tuberculosis H37Rv | 83332.12]
Mycobacterium_tuberculosis	003844	GCF_000738475.1_ASM73847v1	NZ_CP009101.1	lcl|NZ_CP009101.1_prot_WP_003415342.1_3124	Chromosome	none	3379063	3379356	fig|83332.12.peg.319|Rv0287|VBIMycTub87468_0319| ESAT-6-like protein EsxG [Mycobacterium tuberculosis H37Rv | 83332.12]
Mycobacterium_tuberculosis	003844	GCF_000786505.1_MT49-02	NZ_HG813240.1	lcl|NZ_HG813240.1_prot_WP_003415342.1_3109	Chromosome	none	3368188	3368481	fig|83332.12.peg.319|Rv0287|VBIMycTub87468_0319| ESAT-6-like protein EsxG [Mycobacterium tuberculosis H37Rv | 83332.12]
Mycobacterium_tuberculosis	003844	GCF_000827085.1_ASM82708v1	NZ_CP007027.1	lcl|NZ_CP007027.1_prot_WP_003415342.1_3126	Chromosome	none	3378417	3378710	fig|83332.12.peg.319|Rv0287|VBIMycTub87468_0319| ESAT-6-like protein EsxG [Mycobacterium tuberculosis H37Rv | 83332.12]
Mycobacterium_tuberculosis	003844	GCF_000828995.1_ASM82899v1	NZ_AP014573.1	lcl|NZ_AP014573.1_prot_WP_003415342.1_3134	Chromosome	none	3385396	3385689	fig|83332.12.peg.319|Rv0287|VBIMycTub87468_0319| ESAT-6-like protein EsxG [Mycobacterium tuberculosis H37Rv | 83332.12]
Mycobacterium_tuberculosis	003844	GCF_000934325.3_ASM93432v3	NZ_CP015773.2	lcl|NZ_CP015773.2_prot_WP_003415342.1_3070	Chromosome	none	3340064	3340357	fig|83332.12.peg.319|Rv0287|VBIMycTub87468_0319| ESAT-6-like protein EsxG [Mycobacterium tuberculosis H37Rv | 83332.12]
Mycobacterium_tuberculosis	003844	GCF_000967285.1_ASM96728v1	NZ_AM412059.1	lcl|NZ_AM412059.1_prot_WP_003415342.1_3052	Chromosome	none	3324982	3325275	fig|83332.12.peg.319|Rv0287|VBIMycTub87468_0319| ESAT-6-like protein EsxG [Mycobacterium tuberculosis H37Rv | 83332.12]
Mycobacterium_tuberculosis	003844	GCF_001043255.1_ASM104325v1	NZ_CP008744.1	lcl|NZ_CP008744.1_prot_WP_003415342.1_3036	Chromosome	none	3312773	3313066	fig|83332.12.peg.319|Rv0287|VBIMycTub87468_0319| ESAT-6-like protein EsxG [Mycobacterium tuberculosis H37Rv | 83332.12]
Mycobacterium_tuberculosis	003844	GCF_001078615.1_ASM107861v1	NZ_CP012095.1	lcl|NZ_CP012095.1_prot_WP_003415342.1_3072	Chromosome	none	3340461	3340754	fig|83332.12.peg.319|Rv0287|VBIMycTub87468_0319| ESAT-6-like protein EsxG [Mycobacterium tuberculosis H37Rv | 83332.12]
Mycobacterium_tuberculosis	003844	GCF_001274555.1_ASM127455v1	NZ_CP009243.1	lcl|NZ_CP009243.1_prot_WP_003415342.1_3051	Chromosome	none	3326122	3326415	fig|83332.12.peg.319|Rv0287|VBIMycTub87468_0319| ESAT-6-like protein EsxG [Mycobacterium tuberculosis H37Rv | 83332.12]
Mycobacterium_tuberculosis	003844	GCF_001275565.2_ASM127556v2	NZ_CP012506.2	lcl|NZ_CP012506.2_prot_WP_003415342.1_3109	Chromosome	none	3369512	3369805	fig|83332.12.peg.319|Rv0287|VBIMycTub87468_0319| ESAT-6-like protein EsxG [Mycobacterium tuberculosis H37Rv | 83332.12]
Mycobacterium_tuberculosis	003844	GCF_001483905.1_ASM148390v1	NZ_CP013741.1	lcl|NZ_CP013741.1_prot_WP_003415342.1_3052	Chromosome	none	3326522	3326815	fig|83332.12.peg.319|Rv0287|VBIMycTub87468_0319| ESAT-6-like protein EsxG [Mycobacterium tuberculosis H37Rv | 83332.12]
Mycobacterium_tuberculosis	003844	GCF_001544705.1_ASM154470v1	NZ_CP010330.1	lcl|NZ_CP010330.1_prot_WP_003415342.1_3141	Chromosome	none	3388221	3388514	fig|83332.12.peg.319|Rv0287|VBIMycTub87468_0319| ESAT-6-like protein EsxG [Mycobacterium tuberculosis H37Rv | 83332.12]
Mycobacterium_tuberculosis	003844	GCF_001580385.1_ASM158038v1	NZ_CP014566.1	lcl|NZ_CP014566.1_prot_WP_003415342.1_3051	Chromosome	none	3326117	3326410	fig|83332.12.peg.319|Rv0287|VBIMycTub87468_0319| ESAT-6-like protein EsxG [Mycobacterium tuberculosis H37Rv | 83332.12]
Mycobacterium_tuberculosis	003844	GCF_001597645.2_ASM159764v2	NZ_CP046529.1	lcl|NZ_CP046529.1_prot_WP_003415342.1_3129	Chromosome	none	3385059	3385352	fig|83332.12.peg.319|Rv0287|VBIMycTub87468_0319| ESAT-6-like protein EsxG [Mycobacterium tuberculosis H37Rv | 83332.12]
Mycobacterium_tuberculosis	003844	GCF_001702435.1_ASM170243v1	NZ_CP016794.1	lcl|NZ_CP016794.1_prot_WP_003415342.1_3117	Chromosome	none	3370276	3370569	fig|83332.12.peg.319|Rv0287|VBIMycTub87468_0319| ESAT-6-like protein EsxG [Mycobacterium tuberculosis H37Rv | 83332.12]
Mycobacterium_tuberculosis	003844	GCF_001708265.1_ASM170826v1	NZ_CP016888.1	lcl|NZ_CP016888.1_prot_WP_003415342.1_3115	Chromosome	none	3372718	3373011	fig|83332.12.peg.319|Rv0287|VBIMycTub87468_0319| ESAT-6-like protein EsxG [Mycobacterium tuberculosis H37Rv | 83332.12]
Mycobacterium_tuberculosis	003844	GCF_001750865.1_ASM175086v1	NZ_CP011510.1	lcl|NZ_CP011510.1_prot_WP_003415342.1_4010	Chromosome	none	4376495	4376788	fig|83332.12.peg.319|Rv0287|VBIMycTub87468_0319| ESAT-6-like protein EsxG [Mycobacterium tuberculosis H37Rv | 83332.12]
Mycobacterium_tuberculosis	003844	GCF_001855255.1_ASM185525v1	NZ_CP013475.1	lcl|NZ_CP013475.1_prot_WP_003415342.1_3110	Chromosome	none	3357741	3358034	fig|83332.12.peg.319|Rv0287|VBIMycTub87468_0319| ESAT-6-like protein EsxG [Mycobacterium tuberculosis H37Rv | 83332.12]
Mycobacterium_tuberculosis	003844	GCF_001870145.1_ASM187014v1	NZ_CP017920.1	lcl|NZ_CP017920.1_prot_WP_003415342.1_4051	Chromosome	none	4415953	4416246	fig|83332.12.peg.319|Rv0287|VBIMycTub87468_0319| ESAT-6-like protein EsxG [Mycobacterium tuberculosis H37Rv | 83332.12]
Mycobacterium_tuberculosis	003844	GCF_001895765.1_ASM189576v1	NZ_CP018303.1	lcl|NZ_CP018303.1_prot_WP_003415342.1_3108	Chromosome	none	3361658	3361951	fig|83332.12.peg.319|Rv0287|VBIMycTub87468_0319| ESAT-6-like protein EsxG [Mycobacterium tuberculosis H37Rv | 83332.12]
Mycobacterium_tuberculosis	003844	GCF_001895805.1_ASM189580v1	NZ_CP018302.1	lcl|NZ_CP018302.1_prot_WP_003415342.1_3105	Chromosome	none	3362659	3362952	fig|83332.12.peg.319|Rv0287|VBIMycTub87468_0319| ESAT-6-like protein EsxG [Mycobacterium tuberculosis H37Rv | 83332.12]
Mycobacterium_tuberculosis	003844	GCF_001895825.1_ASM189582v1	NZ_CP018301.1	lcl|NZ_CP018301.1_prot_WP_070891481.1_3104	Chromosome	none	3360021	3360314	fig|83332.12.peg.319|Rv0287|VBIMycTub87468_0319| ESAT-6-like protein EsxG [Mycobacterium tuberculosis H37Rv | 83332.12]
Mycobacterium_tuberculosis	003844	GCF_001895845.1_ASM189584v1	NZ_CP018300.1	lcl|NZ_CP018300.1_prot_WP_003415342.1_3106	Chromosome	none	3362989	3363282	fig|83332.12.peg.319|Rv0287|VBIMycTub87468_0319| ESAT-6-like protein EsxG [Mycobacterium tuberculosis H37Rv | 83332.12]
Mycobacterium_tuberculosis	003844	GCF_001895865.1_ASM189586v1	NZ_CP018304.1	lcl|NZ_CP018304.1_prot_WP_003415342.1_3111	Chromosome	none	3366049	3366342	fig|83332.12.peg.319|Rv0287|VBIMycTub87468_0319| ESAT-6-like protein EsxG [Mycobacterium tuberculosis H37Rv | 83332.12]
Mycobacterium_tuberculosis	003844	GCF_001922485.1_ASM192248v1	NZ_CP018778.1	lcl|NZ_CP018778.1_prot_WP_003415342.1_3125	Chromosome	none	3379038	3379331	fig|83332.12.peg.319|Rv0287|VBIMycTub87468_0319| ESAT-6-like protein EsxG [Mycobacterium tuberculosis H37Rv | 83332.12]
Mycobacterium_tuberculosis	003844	GCF_001938725.1_ASM193872v1	NZ_CP016972.1	lcl|NZ_CP016972.1_prot_WP_003415342.1_3137	Chromosome	none	3392377	3392670	fig|83332.12.peg.319|Rv0287|VBIMycTub87468_0319| ESAT-6-like protein EsxG [Mycobacterium tuberculosis H37Rv | 83332.12]
Mycobacterium_tuberculosis	003844	GCF_002072775.2_ASM207277v2	NZ_CP020381.2	lcl|NZ_CP020381.2_prot_WP_003415342.1_3139	Chromosome	none	3394080	3394373	fig|83332.12.peg.319|Rv0287|VBIMycTub87468_0319| ESAT-6-like protein EsxG [Mycobacterium tuberculosis H37Rv | 83332.12]
Mycobacterium_tuberculosis	003844	GCF_002116755.1_ASM211675v1	NZ_CP017593.1	lcl|NZ_CP017593.1_prot_WP_003415342.1_3133	Chromosome	none	3381644	3381937	fig|83332.12.peg.319|Rv0287|VBIMycTub87468_0319| ESAT-6-like protein EsxG [Mycobacterium tuberculosis H37Rv | 83332.12]
Mycobacterium_tuberculosis	003844	GCF_002116775.1_ASM211677v1	NZ_CP017594.1	lcl|NZ_CP017594.1_prot_WP_003415342.1_3139	Chromosome	none	3395478	3395771	fig|83332.12.peg.319|Rv0287|VBIMycTub87468_0319| ESAT-6-like protein EsxG [Mycobacterium tuberculosis H37Rv | 83332.12]
Mycobacterium_tuberculosis	003844	GCF_002116795.1_ASM211679v1	NZ_CP017595.1	lcl|NZ_CP017595.1_prot_WP_003415342.1_3130	Chromosome	none	3384999	3385292	fig|83332.12.peg.319|Rv0287|VBIMycTub87468_0319| ESAT-6-like protein EsxG [Mycobacterium tuberculosis H37Rv | 83332.12]
Mycobacterium_tuberculosis	003844	GCF_002116815.1_ASM211681v1	NZ_CP017596.1	lcl|NZ_CP017596.1_prot_WP_003415342.1_3122	Chromosome	none	3369461	3369754	fig|83332.12.peg.319|Rv0287|VBIMycTub87468_0319| ESAT-6-like protein EsxG [Mycobacterium tuberculosis H37Rv | 83332.12]
Mycobacterium_tuberculosis	003844	GCF_002116835.1_ASM211683v1	NZ_CP017597.1	lcl|NZ_CP017597.1_prot_WP_003415342.1_3145	Chromosome	none	3399276	3399569	fig|83332.12.peg.319|Rv0287|VBIMycTub87468_0319| ESAT-6-like protein EsxG [Mycobacterium tuberculosis H37Rv | 83332.12]
Mycobacterium_tuberculosis	003844	GCF_002116855.1_ASM211685v1	NZ_CP017598.1	lcl|NZ_CP017598.1_prot_WP_003415342.1_3117	Chromosome	none	3372008	3372301	fig|83332.12.peg.319|Rv0287|VBIMycTub87468_0319| ESAT-6-like protein EsxG [Mycobacterium tuberculosis H37Rv | 83332.12]
Mycobacterium_tuberculosis	003844	GCF_002208235.1_ASM220823v1	NZ_CP022014.1	lcl|NZ_CP022014.1_prot_WP_003415342.1_3126	Chromosome	none	3379832	3380125	fig|83332.12.peg.319|Rv0287|VBIMycTub87468_0319| ESAT-6-like protein EsxG [Mycobacterium tuberculosis H37Rv | 83332.12]
Mycobacterium_tuberculosis	003844	GCF_002356015.1_ASM235601v1	NZ_AP017901.1	lcl|NZ_AP017901.1_prot_WP_003415342.1_3107	Chromosome	none	3365813	3366106	fig|83332.12.peg.319|Rv0287|VBIMycTub87468_0319| ESAT-6-like protein EsxG [Mycobacterium tuberculosis H37Rv | 83332.12]
Mycobacterium_tuberculosis	003844	GCF_002357935.1_ASM235793v1	NZ_AP018034.1	lcl|NZ_AP018034.1_prot_WP_003415342.1_3108	Chromosome	none	3361785	3362078	fig|83332.12.peg.319|Rv0287|VBIMycTub87468_0319| ESAT-6-like protein EsxG [Mycobacterium tuberculosis H37Rv | 83332.12]
Mycobacterium_tuberculosis	003844	GCF_002357955.1_ASM235795v1	NZ_AP018035.1	lcl|NZ_AP018035.1_prot_WP_003415342.1_3118	Chromosome	none	3375835	3376128	fig|83332.12.peg.319|Rv0287|VBIMycTub87468_0319| ESAT-6-like protein EsxG [Mycobacterium tuberculosis H37Rv | 83332.12]
Mycobacterium_tuberculosis	003844	GCF_002357975.1_ASM235797v1	NZ_AP018036.1	lcl|NZ_AP018036.1_prot_WP_003415342.1_3110	Chromosome	none	3365163	3365456	fig|83332.12.peg.319|Rv0287|VBIMycTub87468_0319| ESAT-6-like protein EsxG [Mycobacterium tuberculosis H37Rv | 83332.12]
Mycobacterium_tuberculosis	003844	GCF_002446875.1_ASM244687v1	NZ_CP023573.1	lcl|NZ_CP023573.1_prot_WP_003415342.1_3123	Chromosome	none	3378810	3379103	fig|83332.12.peg.319|Rv0287|VBIMycTub87468_0319| ESAT-6-like protein EsxG [Mycobacterium tuberculosis H37Rv | 83332.12]
Mycobacterium_tuberculosis	003844	GCF_002446895.1_ASM244689v1	NZ_CP023574.1	lcl|NZ_CP023574.1_prot_WP_003415342.1_3125	Chromosome	none	3378852	3379145	fig|83332.12.peg.319|Rv0287|VBIMycTub87468_0319| ESAT-6-like protein EsxG [Mycobacterium tuberculosis H37Rv | 83332.12]
Mycobacterium_tuberculosis	003844	GCF_002446915.1_ASM244691v1	NZ_CP023575.1	lcl|NZ_CP023575.1_prot_WP_003415342.1_3123	Chromosome	none	3378876	3379169	fig|83332.12.peg.319|Rv0287|VBIMycTub87468_0319| ESAT-6-like protein EsxG [Mycobacterium tuberculosis H37Rv | 83332.12]
Mycobacterium_tuberculosis	003844	GCF_002446935.1_ASM244693v1	NZ_CP023576.1	lcl|NZ_CP023576.1_prot_WP_070891481.1_3123	Chromosome	none	3378761	3379054	fig|83332.12.peg.319|Rv0287|VBIMycTub87468_0319| ESAT-6-like protein EsxG [Mycobacterium tuberculosis H37Rv | 83332.12]
Mycobacterium_tuberculosis	003844	GCF_002446955.1_ASM244695v1	NZ_CP023577.1	lcl|NZ_CP023577.1_prot_WP_003415342.1_3121	Chromosome	none	3378966	3379259	fig|83332.12.peg.319|Rv0287|VBIMycTub87468_0319| ESAT-6-like protein EsxG [Mycobacterium tuberculosis H37Rv | 83332.12]
Mycobacterium_tuberculosis	003844	GCF_002446975.1_ASM244697v1	NZ_CP023578.1	lcl|NZ_CP023578.1_prot_WP_003415342.1_3125	Chromosome	none	3378735	3379028	fig|83332.12.peg.319|Rv0287|VBIMycTub87468_0319| ESAT-6-like protein EsxG [Mycobacterium tuberculosis H37Rv | 83332.12]
Mycobacterium_tuberculosis	003844	GCF_002446995.1_ASM244699v1	NZ_CP023579.1	lcl|NZ_CP023579.1_prot_WP_003415342.1_3125	Chromosome	none	3378752	3379045	fig|83332.12.peg.319|Rv0287|VBIMycTub87468_0319| ESAT-6-like protein EsxG [Mycobacterium tuberculosis H37Rv | 83332.12]
Mycobacterium_tuberculosis	003844	GCF_002447015.1_ASM244701v1	NZ_CP023580.1	lcl|NZ_CP023580.1_prot_WP_003415342.1_3124	Chromosome	none	3378971	3379264	fig|83332.12.peg.319|Rv0287|VBIMycTub87468_0319| ESAT-6-like protein EsxG [Mycobacterium tuberculosis H37Rv | 83332.12]
Mycobacterium_tuberculosis	003844	GCF_002447035.1_ASM244703v1	NZ_CP023581.1	lcl|NZ_CP023581.1_prot_WP_003415342.1_3127	Chromosome	none	3378918	3379211	fig|83332.12.peg.319|Rv0287|VBIMycTub87468_0319| ESAT-6-like protein EsxG [Mycobacterium tuberculosis H37Rv | 83332.12]
Mycobacterium_tuberculosis	003844	GCF_002447055.1_ASM244705v1	NZ_CP023582.1	lcl|NZ_CP023582.1_prot_WP_003415342.1_3123	Chromosome	none	3378886	3379179	fig|83332.12.peg.319|Rv0287|VBIMycTub87468_0319| ESAT-6-like protein EsxG [Mycobacterium tuberculosis H37Rv | 83332.12]
Mycobacterium_tuberculosis	003844	GCF_002447075.1_ASM244707v1	NZ_CP023583.1	lcl|NZ_CP023583.1_prot_WP_003415342.1_3122	Chromosome	none	3378851	3379144	fig|83332.12.peg.319|Rv0287|VBIMycTub87468_0319| ESAT-6-like protein EsxG [Mycobacterium tuberculosis H37Rv | 83332.12]
Mycobacterium_tuberculosis	003844	GCF_002447095.1_ASM244709v1	NZ_CP023584.1	lcl|NZ_CP023584.1_prot_WP_003415342.1_3126	Chromosome	none	3378809	3379102	fig|83332.12.peg.319|Rv0287|VBIMycTub87468_0319| ESAT-6-like protein EsxG [Mycobacterium tuberculosis H37Rv | 83332.12]
Mycobacterium_tuberculosis	003844	GCF_002447115.1_ASM244711v1	NZ_CP023585.1	lcl|NZ_CP023585.1_prot_WP_003415342.1_3125	Chromosome	none	3378731	3379024	fig|83332.12.peg.319|Rv0287|VBIMycTub87468_0319| ESAT-6-like protein EsxG [Mycobacterium tuberculosis H37Rv | 83332.12]
Mycobacterium_tuberculosis	003844	GCF_002447135.1_ASM244713v1	NZ_CP023586.1	lcl|NZ_CP023586.1_prot_WP_003415342.1_3123	Chromosome	none	3378716	3379009	fig|83332.12.peg.319|Rv0287|VBIMycTub87468_0319| ESAT-6-like protein EsxG [Mycobacterium tuberculosis H37Rv | 83332.12]
Mycobacterium_tuberculosis	003844	GCF_002447155.1_ASM244715v1	NZ_CP023587.1	lcl|NZ_CP023587.1_prot_WP_003415342.1_3128	Chromosome	none	3378783	3379076	fig|83332.12.peg.319|Rv0287|VBIMycTub87468_0319| ESAT-6-like protein EsxG [Mycobacterium tuberculosis H37Rv | 83332.12]
Mycobacterium_tuberculosis	003844	GCF_002447175.1_ASM244717v1	NZ_CP023588.1	lcl|NZ_CP023588.1_prot_WP_003415342.1_3124	Chromosome	none	3378706	3378999	fig|83332.12.peg.319|Rv0287|VBIMycTub87468_0319| ESAT-6-like protein EsxG [Mycobacterium tuberculosis H37Rv | 83332.12]
Mycobacterium_tuberculosis	003844	GCF_002447195.1_ASM244719v1	NZ_CP023589.1	lcl|NZ_CP023589.1_prot_WP_003415342.1_3127	Chromosome	none	3378834	3379127	fig|83332.12.peg.319|Rv0287|VBIMycTub87468_0319| ESAT-6-like protein EsxG [Mycobacterium tuberculosis H37Rv | 83332.12]
Mycobacterium_tuberculosis	003844	GCF_002447215.1_ASM244721v1	NZ_CP023590.1	lcl|NZ_CP023590.1_prot_WP_003415342.1_3126	Chromosome	none	3378857	3379150	fig|83332.12.peg.319|Rv0287|VBIMycTub87468_0319| ESAT-6-like protein EsxG [Mycobacterium tuberculosis H37Rv | 83332.12]
Mycobacterium_tuberculosis	003844	GCF_002447235.1_ASM244723v1	NZ_CP023591.1	lcl|NZ_CP023591.1_prot_WP_003415342.1_3124	Chromosome	none	3378937	3379230	fig|83332.12.peg.319|Rv0287|VBIMycTub87468_0319| ESAT-6-like protein EsxG [Mycobacterium tuberculosis H37Rv | 83332.12]
Mycobacterium_tuberculosis	003844	GCF_002447255.1_ASM244725v1	NZ_CP023592.1	lcl|NZ_CP023592.1_prot_WP_003415342.1_3124	Chromosome	none	3378859	3379152	fig|83332.12.peg.319|Rv0287|VBIMycTub87468_0319| ESAT-6-like protein EsxG [Mycobacterium tuberculosis H37Rv | 83332.12]
Mycobacterium_tuberculosis	003844	GCF_002447275.1_ASM244727v1	NZ_CP023593.1	lcl|NZ_CP023593.1_prot_WP_003415342.1_3120	Chromosome	none	3378977	3379270	fig|83332.12.peg.319|Rv0287|VBIMycTub87468_0319| ESAT-6-like protein EsxG [Mycobacterium tuberculosis H37Rv | 83332.12]
Mycobacterium_tuberculosis	003844	GCF_002447295.1_ASM244729v1	NZ_CP023594.1	lcl|NZ_CP023594.1_prot_WP_003415342.1_3128	Chromosome	none	3378945	3379238	fig|83332.12.peg.319|Rv0287|VBIMycTub87468_0319| ESAT-6-like protein EsxG [Mycobacterium tuberculosis H37Rv | 83332.12]
Mycobacterium_tuberculosis	003844	GCF_002447315.1_ASM244731v1	NZ_CP023595.1	lcl|NZ_CP023595.1_prot_WP_003415342.1_3121	Chromosome	none	3378742	3379035	fig|83332.12.peg.319|Rv0287|VBIMycTub87468_0319| ESAT-6-like protein EsxG [Mycobacterium tuberculosis H37Rv | 83332.12]
Mycobacterium_tuberculosis	003844	GCF_002447335.1_ASM244733v1	NZ_CP023596.1	lcl|NZ_CP023596.1_prot_WP_003415342.1_3123	Chromosome	none	3378948	3379241	fig|83332.12.peg.319|Rv0287|VBIMycTub87468_0319| ESAT-6-like protein EsxG [Mycobacterium tuberculosis H37Rv | 83332.12]
Mycobacterium_tuberculosis	003844	GCF_002447355.1_ASM244735v1	NZ_CP023597.1	lcl|NZ_CP023597.1_prot_WP_003415342.1_3124	Chromosome	none	3378977	3379270	fig|83332.12.peg.319|Rv0287|VBIMycTub87468_0319| ESAT-6-like protein EsxG [Mycobacterium tuberculosis H37Rv | 83332.12]
Mycobacterium_tuberculosis	003844	GCF_002447375.1_ASM244737v1	NZ_CP023598.1	lcl|NZ_CP023598.1_prot_WP_003415342.1_3123	Chromosome	none	3378977	3379270	fig|83332.12.peg.319|Rv0287|VBIMycTub87468_0319| ESAT-6-like protein EsxG [Mycobacterium tuberculosis H37Rv | 83332.12]
Mycobacterium_tuberculosis	003844	GCF_002447395.1_ASM244739v1	NZ_CP023599.1	lcl|NZ_CP023599.1_prot_WP_003415342.1_3122	Chromosome	none	3378726	3379019	fig|83332.12.peg.319|Rv0287|VBIMycTub87468_0319| ESAT-6-like protein EsxG [Mycobacterium tuberculosis H37Rv | 83332.12]
Mycobacterium_tuberculosis	003844	GCF_002447415.1_ASM244741v1	NZ_CP023600.1	lcl|NZ_CP023600.1_prot_WP_003415342.1_3124	Chromosome	none	3378940	3379233	fig|83332.12.peg.319|Rv0287|VBIMycTub87468_0319| ESAT-6-like protein EsxG [Mycobacterium tuberculosis H37Rv | 83332.12]
Mycobacterium_tuberculosis	003844	GCF_002447435.1_ASM244743v1	NZ_CP023601.1	lcl|NZ_CP023601.1_prot_WP_003415342.1_3129	Chromosome	none	3378872	3379165	fig|83332.12.peg.319|Rv0287|VBIMycTub87468_0319| ESAT-6-like protein EsxG [Mycobacterium tuberculosis H37Rv | 83332.12]
Mycobacterium_tuberculosis	003844	GCF_002447455.1_ASM244745v1	NZ_CP023602.1	lcl|NZ_CP023602.1_prot_WP_003415342.1_3122	Chromosome	none	3378947	3379240	fig|83332.12.peg.319|Rv0287|VBIMycTub87468_0319| ESAT-6-like protein EsxG [Mycobacterium tuberculosis H37Rv | 83332.12]
Mycobacterium_tuberculosis	003844	GCF_002447475.1_ASM244747v1	NZ_CP023603.1	lcl|NZ_CP023603.1_prot_WP_003415342.1_3125	Chromosome	none	3378957	3379250	fig|83332.12.peg.319|Rv0287|VBIMycTub87468_0319| ESAT-6-like protein EsxG [Mycobacterium tuberculosis H37Rv | 83332.12]
Mycobacterium_tuberculosis	003844	GCF_002447495.1_ASM244749v1	NZ_CP023604.1	lcl|NZ_CP023604.1_prot_WP_003415342.1_3125	Chromosome	none	3378768	3379061	fig|83332.12.peg.319|Rv0287|VBIMycTub87468_0319| ESAT-6-like protein EsxG [Mycobacterium tuberculosis H37Rv | 83332.12]
Mycobacterium_tuberculosis	003844	GCF_002447515.1_ASM244751v1	NZ_CP023605.1	lcl|NZ_CP023605.1_prot_WP_003415342.1_3122	Chromosome	none	3378995	3379288	fig|83332.12.peg.319|Rv0287|VBIMycTub87468_0319| ESAT-6-like protein EsxG [Mycobacterium tuberculosis H37Rv | 83332.12]
Mycobacterium_tuberculosis	003844	GCF_002447535.1_ASM244753v1	NZ_CP023606.1	lcl|NZ_CP023606.1_prot_WP_003415342.1_3127	Chromosome	none	3378882	3379175	fig|83332.12.peg.319|Rv0287|VBIMycTub87468_0319| ESAT-6-like protein EsxG [Mycobacterium tuberculosis H37Rv | 83332.12]
Mycobacterium_tuberculosis	003844	GCF_002447555.1_ASM244755v1	NZ_CP023607.1	lcl|NZ_CP023607.1_prot_WP_003415342.1_3126	Chromosome	none	3378779	3379072	fig|83332.12.peg.319|Rv0287|VBIMycTub87468_0319| ESAT-6-like protein EsxG [Mycobacterium tuberculosis H37Rv | 83332.12]
Mycobacterium_tuberculosis	003844	GCF_002447575.1_ASM244757v1	NZ_CP023608.1	lcl|NZ_CP023608.1_prot_WP_003415342.1_3124	Chromosome	none	3378946	3379239	fig|83332.12.peg.319|Rv0287|VBIMycTub87468_0319| ESAT-6-like protein EsxG [Mycobacterium tuberculosis H37Rv | 83332.12]
Mycobacterium_tuberculosis	003844	GCF_002447595.1_ASM244759v1	NZ_CP023609.1	lcl|NZ_CP023609.1_prot_WP_003415342.1_3122	Chromosome	none	3378796	3379089	fig|83332.12.peg.319|Rv0287|VBIMycTub87468_0319| ESAT-6-like protein EsxG [Mycobacterium tuberculosis H37Rv | 83332.12]
Mycobacterium_tuberculosis	003844	GCF_002447615.1_ASM244761v1	NZ_CP023610.1	lcl|NZ_CP023610.1_prot_WP_096879478.1_3120	Chromosome	none	3378903	3379196	fig|83332.12.peg.319|Rv0287|VBIMycTub87468_0319| ESAT-6-like protein EsxG [Mycobacterium tuberculosis H37Rv | 83332.12]
Mycobacterium_tuberculosis	003844	GCF_002447635.1_ASM244763v1	NZ_CP023611.1	lcl|NZ_CP023611.1_prot_WP_003415342.1_3127	Chromosome	none	3378838	3379131	fig|83332.12.peg.319|Rv0287|VBIMycTub87468_0319| ESAT-6-like protein EsxG [Mycobacterium tuberculosis H37Rv | 83332.12]
Mycobacterium_tuberculosis	003844	GCF_002447655.1_ASM244765v1	NZ_CP023612.1	lcl|NZ_CP023612.1_prot_WP_003415342.1_3126	Chromosome	none	3378895	3379188	fig|83332.12.peg.319|Rv0287|VBIMycTub87468_0319| ESAT-6-like protein EsxG [Mycobacterium tuberculosis H37Rv | 83332.12]
Mycobacterium_tuberculosis	003844	GCF_002447675.1_ASM244767v1	NZ_CP023613.1	lcl|NZ_CP023613.1_prot_WP_003415342.1_3128	Chromosome	none	3378916	3379209	fig|83332.12.peg.319|Rv0287|VBIMycTub87468_0319| ESAT-6-like protein EsxG [Mycobacterium tuberculosis H37Rv | 83332.12]
Mycobacterium_tuberculosis	003844	GCF_002447695.1_ASM244769v1	NZ_CP023614.1	lcl|NZ_CP023614.1_prot_WP_003415342.1_3127	Chromosome	none	3378907	3379200	fig|83332.12.peg.319|Rv0287|VBIMycTub87468_0319| ESAT-6-like protein EsxG [Mycobacterium tuberculosis H37Rv | 83332.12]
Mycobacterium_tuberculosis	003844	GCF_002447715.1_ASM244771v1	NZ_CP023615.1	lcl|NZ_CP023615.1_prot_WP_003415342.1_3122	Chromosome	none	3378919	3379212	fig|83332.12.peg.319|Rv0287|VBIMycTub87468_0319| ESAT-6-like protein EsxG [Mycobacterium tuberculosis H37Rv | 83332.12]
Mycobacterium_tuberculosis	003844	GCF_002447735.1_ASM244773v1	NZ_CP023616.1	lcl|NZ_CP023616.1_prot_WP_003415342.1_3124	Chromosome	none	3379017	3379310	fig|83332.12.peg.319|Rv0287|VBIMycTub87468_0319| ESAT-6-like protein EsxG [Mycobacterium tuberculosis H37Rv | 83332.12]
Mycobacterium_tuberculosis	003844	GCF_002447755.1_ASM244775v1	NZ_CP023617.1	lcl|NZ_CP023617.1_prot_WP_003415342.1_3124	Chromosome	none	3378972	3379265	fig|83332.12.peg.319|Rv0287|VBIMycTub87468_0319| ESAT-6-like protein EsxG [Mycobacterium tuberculosis H37Rv | 83332.12]
Mycobacterium_tuberculosis	003844	GCF_002447775.1_ASM244777v1	NZ_CP023618.1	lcl|NZ_CP023618.1_prot_WP_003415342.1_3124	Chromosome	none	3378971	3379264	fig|83332.12.peg.319|Rv0287|VBIMycTub87468_0319| ESAT-6-like protein EsxG [Mycobacterium tuberculosis H37Rv | 83332.12]
Mycobacterium_tuberculosis	003844	GCF_002447795.1_ASM244779v1	NZ_CP023619.1	lcl|NZ_CP023619.1_prot_WP_003415342.1_3124	Chromosome	none	3378980	3379273	fig|83332.12.peg.319|Rv0287|VBIMycTub87468_0319| ESAT-6-like protein EsxG [Mycobacterium tuberculosis H37Rv | 83332.12]
Mycobacterium_tuberculosis	003844	GCF_002447815.1_ASM244781v1	NZ_CP023620.1	lcl|NZ_CP023620.1_prot_WP_003415342.1_3126	Chromosome	none	3378831	3379124	fig|83332.12.peg.319|Rv0287|VBIMycTub87468_0319| ESAT-6-like protein EsxG [Mycobacterium tuberculosis H37Rv | 83332.12]
Mycobacterium_tuberculosis	003844	GCF_002447835.1_ASM244783v1	NZ_CP023621.1	lcl|NZ_CP023621.1_prot_WP_003415342.1_3126	Chromosome	none	3378843	3379136	fig|83332.12.peg.319|Rv0287|VBIMycTub87468_0319| ESAT-6-like protein EsxG [Mycobacterium tuberculosis H37Rv | 83332.12]
Mycobacterium_tuberculosis	003844	GCF_002447855.1_ASM244785v1	NZ_CP023622.1	lcl|NZ_CP023622.1_prot_WP_003415342.1_3125	Chromosome	none	3378832	3379125	fig|83332.12.peg.319|Rv0287|VBIMycTub87468_0319| ESAT-6-like protein EsxG [Mycobacterium tuberculosis H37Rv | 83332.12]
Mycobacterium_tuberculosis	003844	GCF_002447875.1_ASM244787v1	NZ_CP023623.1	lcl|NZ_CP023623.1_prot_WP_003415342.1_3122	Chromosome	none	3378934	3379227	fig|83332.12.peg.319|Rv0287|VBIMycTub87468_0319| ESAT-6-like protein EsxG [Mycobacterium tuberculosis H37Rv | 83332.12]
Mycobacterium_tuberculosis	003844	GCF_002447895.1_ASM244789v1	NZ_CP023624.1	lcl|NZ_CP023624.1_prot_WP_003415342.1_3123	Chromosome	none	3378854	3379147	fig|83332.12.peg.319|Rv0287|VBIMycTub87468_0319| ESAT-6-like protein EsxG [Mycobacterium tuberculosis H37Rv | 83332.12]
Mycobacterium_tuberculosis	003844	GCF_002447915.1_ASM244791v1	NZ_CP023625.1	lcl|NZ_CP023625.1_prot_WP_003415342.1_3125	Chromosome	none	3378984	3379277	fig|83332.12.peg.319|Rv0287|VBIMycTub87468_0319| ESAT-6-like protein EsxG [Mycobacterium tuberculosis H37Rv | 83332.12]
Mycobacterium_tuberculosis	003844	GCF_002447935.1_ASM244793v1	NZ_CP023626.1	lcl|NZ_CP023626.1_prot_WP_003415342.1_3123	Chromosome	none	3378758	3379051	fig|83332.12.peg.319|Rv0287|VBIMycTub87468_0319| ESAT-6-like protein EsxG [Mycobacterium tuberculosis H37Rv | 83332.12]
Mycobacterium_tuberculosis	003844	GCF_002447955.1_ASM244795v1	NZ_CP023627.1	lcl|NZ_CP023627.1_prot_WP_003415342.1_3126	Chromosome	none	3378771	3379064	fig|83332.12.peg.319|Rv0287|VBIMycTub87468_0319| ESAT-6-like protein EsxG [Mycobacterium tuberculosis H37Rv | 83332.12]
Mycobacterium_tuberculosis	003844	GCF_002447975.1_ASM244797v1	NZ_CP023628.1	lcl|NZ_CP023628.1_prot_WP_003415342.1_3125	Chromosome	none	3378998	3379291	fig|83332.12.peg.319|Rv0287|VBIMycTub87468_0319| ESAT-6-like protein EsxG [Mycobacterium tuberculosis H37Rv | 83332.12]
Mycobacterium_tuberculosis	003844	GCF_002447995.1_ASM244799v1	NZ_CP023629.1	lcl|NZ_CP023629.1_prot_WP_003415342.1_3125	Chromosome	none	3378877	3379170	fig|83332.12.peg.319|Rv0287|VBIMycTub87468_0319| ESAT-6-like protein EsxG [Mycobacterium tuberculosis H37Rv | 83332.12]
Mycobacterium_tuberculosis	003844	GCF_002448015.1_ASM244801v1	NZ_CP023630.1	lcl|NZ_CP023630.1_prot_WP_003415342.1_3124	Chromosome	none	3378952	3379245	fig|83332.12.peg.319|Rv0287|VBIMycTub87468_0319| ESAT-6-like protein EsxG [Mycobacterium tuberculosis H37Rv | 83332.12]
Mycobacterium_tuberculosis	003844	GCF_002448035.1_ASM244803v1	NZ_CP023631.1	lcl|NZ_CP023631.1_prot_WP_003415342.1_3123	Chromosome	none	3378820	3379113	fig|83332.12.peg.319|Rv0287|VBIMycTub87468_0319| ESAT-6-like protein EsxG [Mycobacterium tuberculosis H37Rv | 83332.12]
Mycobacterium_tuberculosis	003844	GCF_002448055.1_ASM244805v1	NZ_CP023632.1	lcl|NZ_CP023632.1_prot_WP_003415342.1_3123	Chromosome	none	3378869	3379162	fig|83332.12.peg.319|Rv0287|VBIMycTub87468_0319| ESAT-6-like protein EsxG [Mycobacterium tuberculosis H37Rv | 83332.12]
Mycobacterium_tuberculosis	003844	GCF_002448075.1_ASM244807v1	NZ_CP023633.1	lcl|NZ_CP023633.1_prot_WP_070895711.1_3125	Chromosome	none	3378836	3379129	fig|83332.12.peg.319|Rv0287|VBIMycTub87468_0319| ESAT-6-like protein EsxG [Mycobacterium tuberculosis H37Rv | 83332.12]
Mycobacterium_tuberculosis	003844	GCF_002448095.1_ASM244809v1	NZ_CP023634.1	lcl|NZ_CP023634.1_prot_WP_003415342.1_3124	Chromosome	none	3378890	3379183	fig|83332.12.peg.319|Rv0287|VBIMycTub87468_0319| ESAT-6-like protein EsxG [Mycobacterium tuberculosis H37Rv | 83332.12]
Mycobacterium_tuberculosis	003844	GCF_002448115.1_ASM244811v1	NZ_CP023635.1	lcl|NZ_CP023635.1_prot_WP_003415342.1_3125	Chromosome	none	3378883	3379176	fig|83332.12.peg.319|Rv0287|VBIMycTub87468_0319| ESAT-6-like protein EsxG [Mycobacterium tuberculosis H37Rv | 83332.12]
Mycobacterium_tuberculosis	003844	GCF_002448135.1_ASM244813v1	NZ_CP023636.1	lcl|NZ_CP023636.1_prot_WP_003415342.1_3123	Chromosome	none	3378997	3379290	fig|83332.12.peg.319|Rv0287|VBIMycTub87468_0319| ESAT-6-like protein EsxG [Mycobacterium tuberculosis H37Rv | 83332.12]
Mycobacterium_tuberculosis	003844	GCF_002448155.1_ASM244815v1	NZ_CP023637.1	lcl|NZ_CP023637.1_prot_WP_003415342.1_3124	Chromosome	none	3378983	3379276	fig|83332.12.peg.319|Rv0287|VBIMycTub87468_0319| ESAT-6-like protein EsxG [Mycobacterium tuberculosis H37Rv | 83332.12]
Mycobacterium_tuberculosis	003844	GCF_002448175.1_ASM244817v1	NZ_CP023638.1	lcl|NZ_CP023638.1_prot_WP_003415342.1_3125	Chromosome	none	3378827	3379120	fig|83332.12.peg.319|Rv0287|VBIMycTub87468_0319| ESAT-6-like protein EsxG [Mycobacterium tuberculosis H37Rv | 83332.12]
Mycobacterium_tuberculosis	003844	GCF_002448195.1_ASM244819v1	NZ_CP023639.1	lcl|NZ_CP023639.1_prot_WP_003415342.1_3123	Chromosome	none	3378759	3379052	fig|83332.12.peg.319|Rv0287|VBIMycTub87468_0319| ESAT-6-like protein EsxG [Mycobacterium tuberculosis H37Rv | 83332.12]
Mycobacterium_tuberculosis	003844	GCF_002448215.1_ASM244821v1	NZ_CP023640.1	lcl|NZ_CP023640.1_prot_WP_003415342.1_3123	Chromosome	none	3378976	3379269	fig|83332.12.peg.319|Rv0287|VBIMycTub87468_0319| ESAT-6-like protein EsxG [Mycobacterium tuberculosis H37Rv | 83332.12]
Mycobacterium_tuberculosis	003844	GCF_002886145.1_ASM288614v1	NZ_CP025593.1	lcl|NZ_CP025593.1_prot_WP_003415342.1_3123	Chromosome	none	3379053	3379346	fig|83332.12.peg.319|Rv0287|VBIMycTub87468_0319| ESAT-6-like protein EsxG [Mycobacterium tuberculosis H37Rv | 83332.12]
Mycobacterium_tuberculosis	003844	GCF_002886165.1_ASM288616v1	NZ_CP025594.1	lcl|NZ_CP025594.1_prot_WP_003415342.1_3123	Chromosome	none	3378988	3379281	fig|83332.12.peg.319|Rv0287|VBIMycTub87468_0319| ESAT-6-like protein EsxG [Mycobacterium tuberculosis H37Rv | 83332.12]
Mycobacterium_tuberculosis	003844	GCF_002886195.1_ASM288619v1	NZ_CP025595.1	lcl|NZ_CP025595.1_prot_WP_003415342.1_3126	Chromosome	none	3379039	3379332	fig|83332.12.peg.319|Rv0287|VBIMycTub87468_0319| ESAT-6-like protein EsxG [Mycobacterium tuberculosis H37Rv | 83332.12]
Mycobacterium_tuberculosis	003844	GCF_002886225.1_ASM288622v1	NZ_CP025600.1	lcl|NZ_CP025600.1_prot_WP_003415342.1_3126	Chromosome	none	3379032	3379325	fig|83332.12.peg.319|Rv0287|VBIMycTub87468_0319| ESAT-6-like protein EsxG [Mycobacterium tuberculosis H37Rv | 83332.12]
Mycobacterium_tuberculosis	003844	GCF_002886335.1_ASM288633v1	NZ_CP025601.1	lcl|NZ_CP025601.1_prot_WP_003415342.1_3125	Chromosome	none	3379085	3379378	fig|83332.12.peg.319|Rv0287|VBIMycTub87468_0319| ESAT-6-like protein EsxG [Mycobacterium tuberculosis H37Rv | 83332.12]
Mycobacterium_tuberculosis	003844	GCF_002886405.1_ASM288640v1	NZ_CP025604.1	lcl|NZ_CP025604.1_prot_WP_003415342.1_3125	Chromosome	none	3378929	3379222	fig|83332.12.peg.319|Rv0287|VBIMycTub87468_0319| ESAT-6-like protein EsxG [Mycobacterium tuberculosis H37Rv | 83332.12]
Mycobacterium_tuberculosis	003844	GCF_002886505.1_ASM288650v1	NZ_CP025605.1	lcl|NZ_CP025605.1_prot_WP_003415342.1_3126	Chromosome	none	3379005	3379298	fig|83332.12.peg.319|Rv0287|VBIMycTub87468_0319| ESAT-6-like protein EsxG [Mycobacterium tuberculosis H37Rv | 83332.12]
Mycobacterium_tuberculosis	003844	GCF_002886585.1_ASM288658v1	NZ_CP025608.1	lcl|NZ_CP025608.1_prot_WP_003415342.1_3125	Chromosome	none	3379038	3379331	fig|83332.12.peg.319|Rv0287|VBIMycTub87468_0319| ESAT-6-like protein EsxG [Mycobacterium tuberculosis H37Rv | 83332.12]
Mycobacterium_tuberculosis	003844	GCF_002886685.1_ASM288668v1	NZ_CP025598.1	lcl|NZ_CP025598.1_prot_WP_003415342.1_3128	Chromosome	none	3379056	3379349	fig|83332.12.peg.319|Rv0287|VBIMycTub87468_0319| ESAT-6-like protein EsxG [Mycobacterium tuberculosis H37Rv | 83332.12]
Mycobacterium_tuberculosis	003844	GCF_002886775.1_ASM288677v1	NZ_CP025603.1	lcl|NZ_CP025603.1_prot_WP_003415342.1_3126	Chromosome	none	3379027	3379320	fig|83332.12.peg.319|Rv0287|VBIMycTub87468_0319| ESAT-6-like protein EsxG [Mycobacterium tuberculosis H37Rv | 83332.12]
Mycobacterium_tuberculosis	003844	GCF_002886865.1_ASM288686v1	NZ_CP025607.1	lcl|NZ_CP025607.1_prot_WP_003415342.1_3124	Chromosome	none	3379042	3379335	fig|83332.12.peg.319|Rv0287|VBIMycTub87468_0319| ESAT-6-like protein EsxG [Mycobacterium tuberculosis H37Rv | 83332.12]
Mycobacterium_tuberculosis	003844	GCF_002886945.1_ASM288694v1	NZ_CP025596.1	lcl|NZ_CP025596.1_prot_WP_003415342.1_3126	Chromosome	none	3378944	3379237	fig|83332.12.peg.319|Rv0287|VBIMycTub87468_0319| ESAT-6-like protein EsxG [Mycobacterium tuberculosis H37Rv | 83332.12]
Mycobacterium_tuberculosis	003844	GCF_002887065.1_ASM288706v1	NZ_CP025597.1	lcl|NZ_CP025597.1_prot_WP_003415342.1_3124	Chromosome	none	3379006	3379299	fig|83332.12.peg.319|Rv0287|VBIMycTub87468_0319| ESAT-6-like protein EsxG [Mycobacterium tuberculosis H37Rv | 83332.12]
Mycobacterium_tuberculosis	003844	GCF_002887145.1_ASM288714v1	NZ_CP025599.1	lcl|NZ_CP025599.1_prot_WP_003415342.1_3125	Chromosome	none	3379007	3379300	fig|83332.12.peg.319|Rv0287|VBIMycTub87468_0319| ESAT-6-like protein EsxG [Mycobacterium tuberculosis H37Rv | 83332.12]
Mycobacterium_tuberculosis	003844	GCF_002887255.1_ASM288725v1	NZ_CP025602.1	lcl|NZ_CP025602.1_prot_WP_003415342.1_3126	Chromosome	none	3379014	3379307	fig|83332.12.peg.319|Rv0287|VBIMycTub87468_0319| ESAT-6-like protein EsxG [Mycobacterium tuberculosis H37Rv | 83332.12]
Mycobacterium_tuberculosis	003844	GCF_002887335.1_ASM288733v1	NZ_CP025606.1	lcl|NZ_CP025606.1_prot_WP_003415342.1_3130	Chromosome	none	3379019	3379312	fig|83332.12.peg.319|Rv0287|VBIMycTub87468_0319| ESAT-6-like protein EsxG [Mycobacterium tuberculosis H37Rv | 83332.12]
Mycobacterium_tuberculosis	003844	GCF_002975475.1_ASM297547v1	NZ_CP027035.1	lcl|NZ_CP027035.1_prot_WP_003415342.1_3077	Chromosome	none	3346155	3346448	fig|83332.12.peg.319|Rv0287|VBIMycTub87468_0319| ESAT-6-like protein EsxG [Mycobacterium tuberculosis H37Rv | 83332.12]
Mycobacterium_tuberculosis	003844	GCF_003006115.1_ASM300611v1	NZ_CP022578.1	lcl|NZ_CP022578.1_prot_WP_003415342.1_171	Chromosome	none	176278	176571	fig|83332.12.peg.319|Rv0287|VBIMycTub87468_0319| ESAT-6-like protein EsxG [Mycobacterium tuberculosis H37Rv | 83332.12]
Mycobacterium_tuberculosis	003844	GCF_003006135.1_ASM300613v1	NZ_CP022577.1	lcl|NZ_CP022577.1_prot_WP_003415342.1_305	Chromosome	none	320761	321054	fig|83332.12.peg.319|Rv0287|VBIMycTub87468_0319| ESAT-6-like protein EsxG [Mycobacterium tuberculosis H37Rv | 83332.12]
Mycobacterium_tuberculosis	003844	GCF_003265005.1_ASM326500v1	NZ_CP030093.1	lcl|NZ_CP030093.1_prot_WP_003415342.1_953	Chromosome	none	1040437	1040730	fig|83332.12.peg.319|Rv0287|VBIMycTub87468_0319| ESAT-6-like protein EsxG [Mycobacterium tuberculosis H37Rv | 83332.12]
Mycobacterium_tuberculosis	003844	GCF_003287125.1_ASM328712v1	NZ_CP019610.1	lcl|NZ_CP019610.1_prot_WP_003415342.1_3275	Chromosome	none	3587878	3588171	fig|83332.12.peg.319|Rv0287|VBIMycTub87468_0319| ESAT-6-like protein EsxG [Mycobacterium tuberculosis H37Rv | 83332.12]
Mycobacterium_tuberculosis	003844	GCF_003287165.1_ASM328716v1	NZ_CP019612.1	lcl|NZ_CP019612.1_prot_WP_003415342.1_3000	Chromosome	none	3247920	3248213	fig|83332.12.peg.319|Rv0287|VBIMycTub87468_0319| ESAT-6-like protein EsxG [Mycobacterium tuberculosis H37Rv | 83332.12]
Mycobacterium_tuberculosis	003844	GCF_003287185.1_ASM328718v1	NZ_CP019613.1	lcl|NZ_CP019613.1_prot_WP_003415342.1_804	Chromosome	none	851066	851359	fig|83332.12.peg.319|Rv0287|VBIMycTub87468_0319| ESAT-6-like protein EsxG [Mycobacterium tuberculosis H37Rv | 83332.12]
Mycobacterium_tuberculosis	003844	GCF_005155785.1_ASM515578v1	NZ_CP039851.1	lcl|NZ_CP039851.1_prot_WP_003415342.1_3037	Chromosome	none	3313349	3313642	fig|83332.12.peg.319|Rv0287|VBIMycTub87468_0319| ESAT-6-like protein EsxG [Mycobacterium tuberculosis H37Rv | 83332.12]
Mycobacterium_tuberculosis	003844	GCF_005156105.1_ASM515610v1	NZ_CP039850.1	lcl|NZ_CP039850.1_prot_WP_003415342.1_3039	Chromosome	none	3313284	3313577	fig|83332.12.peg.319|Rv0287|VBIMycTub87468_0319| ESAT-6-like protein EsxG [Mycobacterium tuberculosis H37Rv | 83332.12]
Mycobacterium_tuberculosis	003844	GCF_008761675.1_ASM876167v1	NZ_CP044345.1	lcl|NZ_CP044345.1_prot_WP_003415342.1_1596	Chromosome	none	1720689	1720982	fig|83332.12.peg.319|Rv0287|VBIMycTub87468_0319| ESAT-6-like protein EsxG [Mycobacterium tuberculosis H37Rv | 83332.12]
Mycobacterium_tuberculosis	003844	GCF_009664875.1_ASM966487v1	NZ_CP045962.1	lcl|NZ_CP045962.1_prot_WP_003415342.1_3106	Chromosome	none	3375261	3375554	fig|83332.12.peg.319|Rv0287|VBIMycTub87468_0319| ESAT-6-like protein EsxG [Mycobacterium tuberculosis H37Rv | 83332.12]
Mycobacterium_tuberculosis	003844	GCF_009730215.1_ASM973021v1	NZ_CP046308.1	lcl|NZ_CP046308.1_prot_WP_003415342.1_1896	Chromosome	none	2053387	2053680	fig|83332.12.peg.319|Rv0287|VBIMycTub87468_0319| ESAT-6-like protein EsxG [Mycobacterium tuberculosis H37Rv | 83332.12]
Mycobacterium_tuberculosis	003844	GCF_009762675.2_ASM976267v2	NZ_CP046728.2	lcl|NZ_CP046728.2_prot_WP_003415342.1_3115	Chromosome	none	3369700	3369993	fig|83332.12.peg.319|Rv0287|VBIMycTub87468_0319| ESAT-6-like protein EsxG [Mycobacterium tuberculosis H37Rv | 83332.12]
Mycobacterium_tuberculosis	003844	GCF_013010385.1_ASM1301038v1	NZ_CP053092.1	lcl|NZ_CP053092.1_prot_WP_003415342.1_3111	Chromosome	none	3364747	3365040	fig|83332.12.peg.319|Rv0287|VBIMycTub87468_0319| ESAT-6-like protein EsxG [Mycobacterium tuberculosis H37Rv | 83332.12]
Mycobacterium_tuberculosis	003844	GCF_013267635.1_ASM1326763v1	NZ_CP054013.1	lcl|NZ_CP054013.1_prot_WP_003415342.1_3869	Chromosome	none	4223377	4223670	fig|83332.12.peg.319|Rv0287|VBIMycTub87468_0319| ESAT-6-like protein EsxG [Mycobacterium tuberculosis H37Rv | 83332.12]
Mycobacterium_tuberculosis	003844	GCF_013267655.1_ASM1326765v1	NZ_CP054014.1	lcl|NZ_CP054014.1_prot_WP_003415342.1_3952	Chromosome	none	4273175	4273468	fig|83332.12.peg.319|Rv0287|VBIMycTub87468_0319| ESAT-6-like protein EsxG [Mycobacterium tuberculosis H37Rv | 83332.12]
Mycobacterium_tuberculosis	003844	GCF_014884625.1_ASM1488462v1	NZ_CP043995.1	lcl|NZ_CP043995.1_prot_WP_003415342.1_965	Chromosome	none	1034350	1034643	fig|83332.12.peg.319|Rv0287|VBIMycTub87468_0319| ESAT-6-like protein EsxG [Mycobacterium tuberculosis H37Rv | 83332.12]
Mycobacterium_tuberculosis	003844	GCF_014884645.1_ASM1488464v1	NZ_CP043996.1	lcl|NZ_CP043996.1_prot_WP_003415342.1_3132	Chromosome	none	3382598	3382891	fig|83332.12.peg.319|Rv0287|VBIMycTub87468_0319| ESAT-6-like protein EsxG [Mycobacterium tuberculosis H37Rv | 83332.12]
Mycobacterium_tuberculosis	003844	GCF_014884665.1_ASM1488466v1	NZ_CP043997.1	lcl|NZ_CP043997.1_prot_WP_003415342.1_3118	Chromosome	none	3370049	3370342	fig|83332.12.peg.319|Rv0287|VBIMycTub87468_0319| ESAT-6-like protein EsxG [Mycobacterium tuberculosis H37Rv | 83332.12]
Mycobacterium_tuberculosis	003844	GCF_014899205.1_ASM1489920v1	NZ_CP041788.1	lcl|NZ_CP041788.1_prot_WP_003415342.1_3120	Chromosome	none	3382763	3383056	fig|83332.12.peg.319|Rv0287|VBIMycTub87468_0319| ESAT-6-like protein EsxG [Mycobacterium tuberculosis H37Rv | 83332.12]
Mycobacterium_tuberculosis	003844	GCF_014899245.1_ASM1489924v1	NZ_CP041790.1	lcl|NZ_CP041790.1_prot_WP_003415342.1_3113	Chromosome	none	3384837	3385130	fig|83332.12.peg.319|Rv0287|VBIMycTub87468_0319| ESAT-6-like protein EsxG [Mycobacterium tuberculosis H37Rv | 83332.12]
Mycobacterium_tuberculosis	003844	GCF_014899265.1_ASM1489926v1	NZ_CP041792.1	lcl|NZ_CP041792.1_prot_WP_003415342.1_3111	Chromosome	none	3376923	3377216	fig|83332.12.peg.319|Rv0287|VBIMycTub87468_0319| ESAT-6-like protein EsxG [Mycobacterium tuberculosis H37Rv | 83332.12]
Mycobacterium_tuberculosis	003844	GCF_014899285.1_ASM1489928v1	NZ_CP041791.1	lcl|NZ_CP041791.1_prot_WP_003415342.1_3114	Chromosome	none	3384839	3385132	fig|83332.12.peg.319|Rv0287|VBIMycTub87468_0319| ESAT-6-like protein EsxG [Mycobacterium tuberculosis H37Rv | 83332.12]
Mycobacterium_tuberculosis	003844	GCF_014899325.1_ASM1489932v1	NZ_CP041794.1	lcl|NZ_CP041794.1_prot_WP_003415342.1_3103	Chromosome	none	3377207	3377500	fig|83332.12.peg.319|Rv0287|VBIMycTub87468_0319| ESAT-6-like protein EsxG [Mycobacterium tuberculosis H37Rv | 83332.12]
Mycobacterium_tuberculosis	003844	GCF_014899345.1_ASM1489934v1	NZ_CP041795.1	lcl|NZ_CP041795.1_prot_WP_003415342.1_3105	Chromosome	none	3380855	3381148	fig|83332.12.peg.319|Rv0287|VBIMycTub87468_0319| ESAT-6-like protein EsxG [Mycobacterium tuberculosis H37Rv | 83332.12]
Mycobacterium_tuberculosis	003844	GCF_014899365.1_ASM1489936v1	NZ_CP041796.1	lcl|NZ_CP041796.1_prot_WP_003415342.1_3119	Chromosome	none	3389168	3389461	fig|83332.12.peg.319|Rv0287|VBIMycTub87468_0319| ESAT-6-like protein EsxG [Mycobacterium tuberculosis H37Rv | 83332.12]
Mycobacterium_tuberculosis	003844	GCF_014899385.1_ASM1489938v1	NZ_CP041797.1	lcl|NZ_CP041797.1_prot_WP_003415342.1_3105	Chromosome	none	3362376	3362669	fig|83332.12.peg.319|Rv0287|VBIMycTub87468_0319| ESAT-6-like protein EsxG [Mycobacterium tuberculosis H37Rv | 83332.12]
Mycobacterium_tuberculosis	003844	GCF_014899425.1_ASM1489942v1	NZ_CP041799.1	lcl|NZ_CP041799.1_prot_WP_003415342.1_954	Chromosome	none	1040495	1040788	fig|83332.12.peg.319|Rv0287|VBIMycTub87468_0319| ESAT-6-like protein EsxG [Mycobacterium tuberculosis H37Rv | 83332.12]
Mycobacterium_tuberculosis	003844	GCF_014899485.1_ASM1489948v1	NZ_CP041802.1	lcl|NZ_CP041802.1_prot_WP_003415342.1_3102	Chromosome	none	3376708	3377001	fig|83332.12.peg.319|Rv0287|VBIMycTub87468_0319| ESAT-6-like protein EsxG [Mycobacterium tuberculosis H37Rv | 83332.12]
Mycobacterium_tuberculosis	003844	GCF_014899505.1_ASM1489950v1	NZ_CP041803.1	lcl|NZ_CP041803.1_prot_WP_003415342.1_3097	Chromosome	none	3374229	3374522	fig|83332.12.peg.319|Rv0287|VBIMycTub87468_0319| ESAT-6-like protein EsxG [Mycobacterium tuberculosis H37Rv | 83332.12]
Mycobacterium_tuberculosis	003844	GCF_014899525.1_ASM1489952v1	NZ_CP041804.1	lcl|NZ_CP041804.1_prot_WP_003415342.1_3126	Chromosome	none	3381137	3381430	fig|83332.12.peg.319|Rv0287|VBIMycTub87468_0319| ESAT-6-like protein EsxG [Mycobacterium tuberculosis H37Rv | 83332.12]
Mycobacterium_tuberculosis	003844	GCF_014899605.1_ASM1489960v1	NZ_CP041808.1	lcl|NZ_CP041808.1_prot_WP_003415342.1_3108	Chromosome	none	3364129	3364422	fig|83332.12.peg.319|Rv0287|VBIMycTub87468_0319| ESAT-6-like protein EsxG [Mycobacterium tuberculosis H37Rv | 83332.12]
Mycobacterium_tuberculosis	003844	GCF_014899685.1_ASM1489968v1	NZ_CP041812.1	lcl|NZ_CP041812.1_prot_WP_003415342.1_3125	Chromosome	none	3379425	3379718	fig|83332.12.peg.319|Rv0287|VBIMycTub87468_0319| ESAT-6-like protein EsxG [Mycobacterium tuberculosis H37Rv | 83332.12]
Mycobacterium_tuberculosis	003844	GCF_014899745.1_ASM1489974v1	NZ_CP041815.1	lcl|NZ_CP041815.1_prot_WP_003415342.1_953	Chromosome	none	1040506	1040799	fig|83332.12.peg.319|Rv0287|VBIMycTub87468_0319| ESAT-6-like protein EsxG [Mycobacterium tuberculosis H37Rv | 83332.12]
Mycobacterium_tuberculosis	003844	GCF_014899785.1_ASM1489978v1	NZ_CP041817.1	lcl|NZ_CP041817.1_prot_WP_003415342.1_3110	Chromosome	none	3368279	3368572	fig|83332.12.peg.319|Rv0287|VBIMycTub87468_0319| ESAT-6-like protein EsxG [Mycobacterium tuberculosis H37Rv | 83332.12]
Mycobacterium_tuberculosis	003844	GCF_014899825.1_ASM1489982v1	NZ_CP041819.1	lcl|NZ_CP041819.1_prot_WP_003415342.1_3109	Chromosome	none	3363120	3363413	fig|83332.12.peg.319|Rv0287|VBIMycTub87468_0319| ESAT-6-like protein EsxG [Mycobacterium tuberculosis H37Rv | 83332.12]
Mycobacterium_tuberculosis	003844	GCF_014899845.1_ASM1489984v1	NZ_CP041820.1	lcl|NZ_CP041820.1_prot_WP_003415342.1_3125	Chromosome	none	3387915	3388208	fig|83332.12.peg.319|Rv0287|VBIMycTub87468_0319| ESAT-6-like protein EsxG [Mycobacterium tuberculosis H37Rv | 83332.12]
Mycobacterium_tuberculosis	003844	GCF_014899865.1_ASM1489986v1	NZ_CP041821.1	lcl|NZ_CP041821.1_prot_WP_003415342.1_3107	Chromosome	none	3361509	3361802	fig|83332.12.peg.319|Rv0287|VBIMycTub87468_0319| ESAT-6-like protein EsxG [Mycobacterium tuberculosis H37Rv | 83332.12]
Mycobacterium_tuberculosis	003844	GCF_014899885.1_ASM1489988v1	NZ_CP041822.1	lcl|NZ_CP041822.1_prot_WP_003415342.1_964	Chromosome	none	1034299	1034592	fig|83332.12.peg.319|Rv0287|VBIMycTub87468_0319| ESAT-6-like protein EsxG [Mycobacterium tuberculosis H37Rv | 83332.12]
Mycobacterium_tuberculosis	003844	GCF_014899905.1_ASM1489990v1	NZ_CP041823.1	lcl|NZ_CP041823.1_prot_WP_003415342.1_964	Chromosome	none	1034350	1034643	fig|83332.12.peg.319|Rv0287|VBIMycTub87468_0319| ESAT-6-like protein EsxG [Mycobacterium tuberculosis H37Rv | 83332.12]
Mycobacterium_tuberculosis	003844	GCF_014899925.1_ASM1489992v1	NZ_CP041824.1	lcl|NZ_CP041824.1_prot_WP_003415342.1_3115	Chromosome	none	3377397	3377690	fig|83332.12.peg.319|Rv0287|VBIMycTub87468_0319| ESAT-6-like protein EsxG [Mycobacterium tuberculosis H37Rv | 83332.12]
Mycobacterium_tuberculosis	003844	GCF_014899945.1_ASM1489994v1	NZ_CP041825.1	lcl|NZ_CP041825.1_prot_WP_003415342.1_964	Chromosome	none	1034351	1034644	fig|83332.12.peg.319|Rv0287|VBIMycTub87468_0319| ESAT-6-like protein EsxG [Mycobacterium tuberculosis H37Rv | 83332.12]
Mycobacterium_tuberculosis	003844	GCF_014899965.1_ASM1489996v1	NZ_CP041826.1	lcl|NZ_CP041826.1_prot_WP_003415342.1_3146	Chromosome	none	3412378	3412671	fig|83332.12.peg.319|Rv0287|VBIMycTub87468_0319| ESAT-6-like protein EsxG [Mycobacterium tuberculosis H37Rv | 83332.12]
Mycobacterium_tuberculosis	003844	GCF_014899985.1_ASM1489998v1	NZ_CP041827.1	lcl|NZ_CP041827.1_prot_WP_003415342.1_3140	Chromosome	none	3404943	3405236	fig|83332.12.peg.319|Rv0287|VBIMycTub87468_0319| ESAT-6-like protein EsxG [Mycobacterium tuberculosis H37Rv | 83332.12]
Mycobacterium_tuberculosis	003844	GCF_014900055.1_ASM1490005v1	NZ_CP041829.1	lcl|NZ_CP041829.1_prot_WP_003415342.1_3113	Chromosome	none	3370325	3370618	fig|83332.12.peg.319|Rv0287|VBIMycTub87468_0319| ESAT-6-like protein EsxG [Mycobacterium tuberculosis H37Rv | 83332.12]
Mycobacterium_tuberculosis	003844	GCF_014900075.1_ASM1490007v1	NZ_CP041830.1	lcl|NZ_CP041830.1_prot_WP_003415342.1_3115	Chromosome	none	3371699	3371992	fig|83332.12.peg.319|Rv0287|VBIMycTub87468_0319| ESAT-6-like protein EsxG [Mycobacterium tuberculosis H37Rv | 83332.12]
Mycobacterium_tuberculosis	003844	GCF_014900095.1_ASM1490009v1	NZ_CP041831.1	lcl|NZ_CP041831.1_prot_WP_003415342.1_3123	Chromosome	none	3391259	3391552	fig|83332.12.peg.319|Rv0287|VBIMycTub87468_0319| ESAT-6-like protein EsxG [Mycobacterium tuberculosis H37Rv | 83332.12]
Mycobacterium_tuberculosis	003844	GCF_014900115.1_ASM1490011v1	NZ_CP041832.1	lcl|NZ_CP041832.1_prot_WP_003415342.1_3113	Chromosome	none	3366894	3367187	fig|83332.12.peg.319|Rv0287|VBIMycTub87468_0319| ESAT-6-like protein EsxG [Mycobacterium tuberculosis H37Rv | 83332.12]
Mycobacterium_tuberculosis	003844	GCF_014900135.1_ASM1490013v1	NZ_CP041833.1	lcl|NZ_CP041833.1_prot_WP_003415342.1_3124	Chromosome	none	3390835	3391128	fig|83332.12.peg.319|Rv0287|VBIMycTub87468_0319| ESAT-6-like protein EsxG [Mycobacterium tuberculosis H37Rv | 83332.12]
Mycobacterium_tuberculosis	003844	GCF_014900175.1_ASM1490017v1	NZ_CP041835.1	lcl|NZ_CP041835.1_prot_WP_003415342.1_3116	Chromosome	none	3365616	3365909	fig|83332.12.peg.319|Rv0287|VBIMycTub87468_0319| ESAT-6-like protein EsxG [Mycobacterium tuberculosis H37Rv | 83332.12]
Mycobacterium_tuberculosis	003844	GCF_014900195.1_ASM1490019v1	NZ_CP041836.1	lcl|NZ_CP041836.1_prot_WP_003415342.1_954	Chromosome	none	1040498	1040791	fig|83332.12.peg.319|Rv0287|VBIMycTub87468_0319| ESAT-6-like protein EsxG [Mycobacterium tuberculosis H37Rv | 83332.12]
Mycobacterium_tuberculosis	003844	GCF_014900215.1_ASM1490021v1	NZ_CP041837.1	lcl|NZ_CP041837.1_prot_WP_003415342.1_3128	Chromosome	none	3390965	3391258	fig|83332.12.peg.319|Rv0287|VBIMycTub87468_0319| ESAT-6-like protein EsxG [Mycobacterium tuberculosis H37Rv | 83332.12]
Mycobacterium_tuberculosis	003844	GCF_014900235.1_ASM1490023v1	NZ_CP041838.1	lcl|NZ_CP041838.1_prot_WP_003415342.1_3125	Chromosome	none	3390883	3391176	fig|83332.12.peg.319|Rv0287|VBIMycTub87468_0319| ESAT-6-like protein EsxG [Mycobacterium tuberculosis H37Rv | 83332.12]
Mycobacterium_tuberculosis	003844	GCF_014900255.1_ASM1490025v1	NZ_CP041839.1	lcl|NZ_CP041839.1_prot_WP_003415342.1_3124	Chromosome	none	3390970	3391263	fig|83332.12.peg.319|Rv0287|VBIMycTub87468_0319| ESAT-6-like protein EsxG [Mycobacterium tuberculosis H37Rv | 83332.12]
Mycobacterium_tuberculosis	003844	GCF_014900275.1_ASM1490027v1	NZ_CP041840.1	lcl|NZ_CP041840.1_prot_WP_003415342.1_3123	Chromosome	none	3390950	3391243	fig|83332.12.peg.319|Rv0287|VBIMycTub87468_0319| ESAT-6-like protein EsxG [Mycobacterium tuberculosis H37Rv | 83332.12]
Mycobacterium_tuberculosis	003844	GCF_014900295.1_ASM1490029v1	NZ_CP041841.1	lcl|NZ_CP041841.1_prot_WP_003415342.1_3125	Chromosome	none	3390891	3391184	fig|83332.12.peg.319|Rv0287|VBIMycTub87468_0319| ESAT-6-like protein EsxG [Mycobacterium tuberculosis H37Rv | 83332.12]
Mycobacterium_tuberculosis	003844	GCF_014900315.1_ASM1490031v1	NZ_CP041842.1	lcl|NZ_CP041842.1_prot_WP_003415342.1_3117	Chromosome	none	3370049	3370342	fig|83332.12.peg.319|Rv0287|VBIMycTub87468_0319| ESAT-6-like protein EsxG [Mycobacterium tuberculosis H37Rv | 83332.12]
Mycobacterium_tuberculosis	003844	GCF_014900335.1_ASM1490033v1	NZ_CP041843.1	lcl|NZ_CP041843.1_prot_WP_003415342.1_3123	Chromosome	none	3378960	3379253	fig|83332.12.peg.319|Rv0287|VBIMycTub87468_0319| ESAT-6-like protein EsxG [Mycobacterium tuberculosis H37Rv | 83332.12]
Mycobacterium_tuberculosis	003844	GCF_014900395.1_ASM1490039v1	NZ_CP041846.1	lcl|NZ_CP041846.1_prot_WP_003415342.1_3107	Chromosome	none	3369222	3369515	fig|83332.12.peg.319|Rv0287|VBIMycTub87468_0319| ESAT-6-like protein EsxG [Mycobacterium tuberculosis H37Rv | 83332.12]
Mycobacterium_tuberculosis	003844	GCF_014900415.1_ASM1490041v1	NZ_CP041847.1	lcl|NZ_CP041847.1_prot_WP_003415342.1_3119	Chromosome	none	3372762	3373055	fig|83332.12.peg.319|Rv0287|VBIMycTub87468_0319| ESAT-6-like protein EsxG [Mycobacterium tuberculosis H37Rv | 83332.12]
Mycobacterium_tuberculosis	003844	GCF_014900435.1_ASM1490043v1	NZ_CP041848.1	lcl|NZ_CP041848.1_prot_WP_003415342.1_3117	Chromosome	none	3371408	3371701	fig|83332.12.peg.319|Rv0287|VBIMycTub87468_0319| ESAT-6-like protein EsxG [Mycobacterium tuberculosis H37Rv | 83332.12]
Mycobacterium_tuberculosis	003844	GCF_014900455.1_ASM1490045v1	NZ_CP041849.1	lcl|NZ_CP041849.1_prot_WP_003415342.1_3118	Chromosome	none	3374290	3374583	fig|83332.12.peg.319|Rv0287|VBIMycTub87468_0319| ESAT-6-like protein EsxG [Mycobacterium tuberculosis H37Rv | 83332.12]
Mycobacterium_tuberculosis	003844	GCF_014900475.1_ASM1490047v1	NZ_CP041850.1	lcl|NZ_CP041850.1_prot_WP_003415342.1_3116	Chromosome	none	3369862	3370155	fig|83332.12.peg.319|Rv0287|VBIMycTub87468_0319| ESAT-6-like protein EsxG [Mycobacterium tuberculosis H37Rv | 83332.12]
Mycobacterium_tuberculosis	003844	GCF_014900495.1_ASM1490049v1	NZ_CP041851.1	lcl|NZ_CP041851.1_prot_WP_003415342.1_3120	Chromosome	none	3374269	3374562	fig|83332.12.peg.319|Rv0287|VBIMycTub87468_0319| ESAT-6-like protein EsxG [Mycobacterium tuberculosis H37Rv | 83332.12]
Mycobacterium_tuberculosis	003844	GCF_014900515.1_ASM1490051v1	NZ_CP041852.1	lcl|NZ_CP041852.1_prot_WP_003415342.1_3112	Chromosome	none	3366281	3366574	fig|83332.12.peg.319|Rv0287|VBIMycTub87468_0319| ESAT-6-like protein EsxG [Mycobacterium tuberculosis H37Rv | 83332.12]
Mycobacterium_tuberculosis	003844	GCF_014900595.1_ASM1490059v1	NZ_CP041854.1	lcl|NZ_CP041854.1_prot_WP_003415342.1_3119	Chromosome	none	3374113	3374406	fig|83332.12.peg.319|Rv0287|VBIMycTub87468_0319| ESAT-6-like protein EsxG [Mycobacterium tuberculosis H37Rv | 83332.12]
Mycobacterium_tuberculosis	003844	GCF_014900615.1_ASM1490061v1	NZ_CP041855.1	lcl|NZ_CP041855.1_prot_WP_003415342.1_3121	Chromosome	none	3374075	3374368	fig|83332.12.peg.319|Rv0287|VBIMycTub87468_0319| ESAT-6-like protein EsxG [Mycobacterium tuberculosis H37Rv | 83332.12]
Mycobacterium_tuberculosis	003844	GCF_014900635.1_ASM1490063v1	NZ_CP041856.1	lcl|NZ_CP041856.1_prot_WP_003415342.1_3112	Chromosome	none	3369448	3369741	fig|83332.12.peg.319|Rv0287|VBIMycTub87468_0319| ESAT-6-like protein EsxG [Mycobacterium tuberculosis H37Rv | 83332.12]
Mycobacterium_tuberculosis	003844	GCF_014900655.1_ASM1490065v1	NZ_CP041857.1	lcl|NZ_CP041857.1_prot_WP_003415342.1_3108	Chromosome	none	3369388	3369681	fig|83332.12.peg.319|Rv0287|VBIMycTub87468_0319| ESAT-6-like protein EsxG [Mycobacterium tuberculosis H37Rv | 83332.12]
Mycobacterium_tuberculosis	003844	GCF_014900675.1_ASM1490067v1	NZ_CP041858.1	lcl|NZ_CP041858.1_prot_WP_003415342.1_3113	Chromosome	none	3370481	3370774	fig|83332.12.peg.319|Rv0287|VBIMycTub87468_0319| ESAT-6-like protein EsxG [Mycobacterium tuberculosis H37Rv | 83332.12]
Mycobacterium_tuberculosis	003844	GCF_014900695.1_ASM1490069v1	NZ_CP041859.1	lcl|NZ_CP041859.1_prot_WP_003415342.1_3115	Chromosome	none	3385638	3385931	fig|83332.12.peg.319|Rv0287|VBIMycTub87468_0319| ESAT-6-like protein EsxG [Mycobacterium tuberculosis H37Rv | 83332.12]
Mycobacterium_tuberculosis	003844	GCF_014900715.1_ASM1490071v1	NZ_CP041860.1	lcl|NZ_CP041860.1_prot_WP_003415342.1_3117	Chromosome	none	3372279	3372572	fig|83332.12.peg.319|Rv0287|VBIMycTub87468_0319| ESAT-6-like protein EsxG [Mycobacterium tuberculosis H37Rv | 83332.12]
Mycobacterium_tuberculosis	003844	GCF_014900735.1_ASM1490073v1	NZ_CP041861.1	lcl|NZ_CP041861.1_prot_WP_003415342.1_3122	Chromosome	none	3372657	3372950	fig|83332.12.peg.319|Rv0287|VBIMycTub87468_0319| ESAT-6-like protein EsxG [Mycobacterium tuberculosis H37Rv | 83332.12]
Mycobacterium_tuberculosis	003844	GCF_014900775.1_ASM1490077v1	NZ_CP041863.1	lcl|NZ_CP041863.1_prot_WP_003415342.1_3117	Chromosome	none	3370042	3370335	fig|83332.12.peg.319|Rv0287|VBIMycTub87468_0319| ESAT-6-like protein EsxG [Mycobacterium tuberculosis H37Rv | 83332.12]
Mycobacterium_tuberculosis	003844	GCF_014900815.1_ASM1490081v1	NZ_CP041865.1	lcl|NZ_CP041865.1_prot_WP_003415342.1_3120	Chromosome	none	3375634	3375927	fig|83332.12.peg.319|Rv0287|VBIMycTub87468_0319| ESAT-6-like protein EsxG [Mycobacterium tuberculosis H37Rv | 83332.12]
Mycobacterium_tuberculosis	003844	GCF_014900855.1_ASM1490085v1	NZ_CP041867.1	lcl|NZ_CP041867.1_prot_WP_003415342.1_3120	Chromosome	none	3372763	3373056	fig|83332.12.peg.319|Rv0287|VBIMycTub87468_0319| ESAT-6-like protein EsxG [Mycobacterium tuberculosis H37Rv | 83332.12]
Mycobacterium_tuberculosis	003844	GCF_014900895.1_ASM1490089v1	NZ_CP041868.1	lcl|NZ_CP041868.1_prot_WP_003415342.1_3120	Chromosome	none	3391772	3392065	fig|83332.12.peg.319|Rv0287|VBIMycTub87468_0319| ESAT-6-like protein EsxG [Mycobacterium tuberculosis H37Rv | 83332.12]
Mycobacterium_tuberculosis	003844	GCF_014900965.1_ASM1490096v1	NZ_CP041869.1	lcl|NZ_CP041869.1_prot_WP_003415342.1_3118	Chromosome	none	3369995	3370288	fig|83332.12.peg.319|Rv0287|VBIMycTub87468_0319| ESAT-6-like protein EsxG [Mycobacterium tuberculosis H37Rv | 83332.12]
Mycobacterium_tuberculosis	003844	GCF_014901035.1_ASM1490103v1	NZ_CP041870.1	lcl|NZ_CP041870.1_prot_WP_003415342.1_3117	Chromosome	none	3374088	3374381	fig|83332.12.peg.319|Rv0287|VBIMycTub87468_0319| ESAT-6-like protein EsxG [Mycobacterium tuberculosis H37Rv | 83332.12]
Mycobacterium_tuberculosis	003844	GCF_014901075.1_ASM1490107v1	NZ_CP041872.1	lcl|NZ_CP041872.1_prot_WP_003415342.1_3118	Chromosome	none	3370936	3371229	fig|83332.12.peg.319|Rv0287|VBIMycTub87468_0319| ESAT-6-like protein EsxG [Mycobacterium tuberculosis H37Rv | 83332.12]
Mycobacterium_tuberculosis	003844	GCF_014901115.1_ASM1490111v1	NZ_CP041874.1	lcl|NZ_CP041874.1_prot_WP_003415342.1_3120	Chromosome	none	3372261	3372554	fig|83332.12.peg.319|Rv0287|VBIMycTub87468_0319| ESAT-6-like protein EsxG [Mycobacterium tuberculosis H37Rv | 83332.12]
Mycobacterium_tuberculosis	003844	GCF_014901155.1_ASM1490115v1	NZ_CP041876.1	lcl|NZ_CP041876.1_prot_WP_003415342.1_3116	Chromosome	none	3373895	3374188	fig|83332.12.peg.319|Rv0287|VBIMycTub87468_0319| ESAT-6-like protein EsxG [Mycobacterium tuberculosis H37Rv | 83332.12]
Mycobacterium_tuberculosis	003844	GCF_015482805.1_ASM1548280v1	NZ_CP064405.1	lcl|NZ_CP064405.1_prot_WP_003415342.1_3052	Chromosome	none	3326522	3326815	fig|83332.12.peg.319|Rv0287|VBIMycTub87468_0319| ESAT-6-like protein EsxG [Mycobacterium tuberculosis H37Rv | 83332.12]
Mycobacterium_tuberculosis	003844	GCF_016917775.1_ASM1691777v1	NZ_CP070338.1	lcl|NZ_CP070338.1_prot_WP_003415342.1_954	Chromosome	none	1040508	1040801	fig|83332.12.peg.319|Rv0287|VBIMycTub87468_0319| ESAT-6-like protein EsxG [Mycobacterium tuberculosis H37Rv | 83332.12]
Mycobacterium_tuberculosis	003844	GCF_017164035.1_ASM1716403v1	NZ_CP071127.1	lcl|NZ_CP071127.1_prot_WP_003415342.1_3122	Chromosome	none	3379028	3379321	fig|83332.12.peg.319|Rv0287|VBIMycTub87468_0319| ESAT-6-like protein EsxG [Mycobacterium tuberculosis H37Rv | 83332.12]
Mycobacterium_tuberculosis	003844	GCF_017164055.1_ASM1716405v1	NZ_CP071128.1	lcl|NZ_CP071128.1_prot_WP_003415342.1_3119	Chromosome	none	3379032	3379325	fig|83332.12.peg.319|Rv0287|VBIMycTub87468_0319| ESAT-6-like protein EsxG [Mycobacterium tuberculosis H37Rv | 83332.12]
Mycobacterium_tuberculosis	003844	GCF_017901035.1_ASM1790103v1	NZ_CP072762.1	lcl|NZ_CP072762.1_prot_WP_003415342.1_3168	Chromosome	none	3400548	3400841	fig|83332.12.peg.319|Rv0287|VBIMycTub87468_0319| ESAT-6-like protein EsxG [Mycobacterium tuberculosis H37Rv | 83332.12]
Mycobacterium_tuberculosis	003844	GCF_017901055.1_ASM1790105v1	NZ_CP072764.1	lcl|NZ_CP072764.1_prot_WP_003415342.1_3134	Chromosome	none	3384033	3384326	fig|83332.12.peg.319|Rv0287|VBIMycTub87468_0319| ESAT-6-like protein EsxG [Mycobacterium tuberculosis H37Rv | 83332.12]
Mycobacterium_tuberculosis	003844	GCF_017901075.1_ASM1790107v1	NZ_CP072763.1	lcl|NZ_CP072763.1_prot_WP_003415342.1_3134	Chromosome	none	3384034	3384327	fig|83332.12.peg.319|Rv0287|VBIMycTub87468_0319| ESAT-6-like protein EsxG [Mycobacterium tuberculosis H37Rv | 83332.12]
Mycobacterium_tuberculosis	003844	GCF_017901095.1_ASM1790109v1	NZ_CP072761.1	lcl|NZ_CP072761.1_prot_WP_003415342.1_3188	Chromosome	none	3427484	3427777	fig|83332.12.peg.319|Rv0287|VBIMycTub87468_0319| ESAT-6-like protein EsxG [Mycobacterium tuberculosis H37Rv | 83332.12]
Mycobacterium_tuberculosis	003844	GCF_017901115.1_ASM1790111v1	NZ_CP072765.1	lcl|NZ_CP072765.1_prot_WP_003415342.1_3132	Chromosome	none	3384034	3384327	fig|83332.12.peg.319|Rv0287|VBIMycTub87468_0319| ESAT-6-like protein EsxG [Mycobacterium tuberculosis H37Rv | 83332.12]
Mycobacterium_tuberculosis	003844	GCF_019670745.1_ASM1967074v1	NZ_AP024671.1	lcl|NZ_AP024671.1_prot_WP_003415342.1_3094	Chromosome	none	3344215	3344508	fig|83332.12.peg.319|Rv0287|VBIMycTub87468_0319| ESAT-6-like protein EsxG [Mycobacterium tuberculosis H37Rv | 83332.12]
Mycobacterium_tuberculosis	003844	GCF_902459825.2_MB3601_COMBINED_annotated	NZ_LR699570.1	lcl|NZ_LR699570.1_prot_WP_003415342.1_3084	Chromosome	none	3348389	3348682	fig|83332.12.peg.319|Rv0287|VBIMycTub87468_0319| ESAT-6-like protein EsxG [Mycobacterium tuberculosis H37Rv | 83332.12]
Mycobacterium_tuberculosis	003847	GCF_000016925.1_ASM1692v1	NC_009565.1	lcl|NC_009565.1_prot_WP_029374350.1_3468	Chromosome	none	3741691	3749304	fig|83332.12.peg.3735|Rv3343c|VBIMycTub87468_3735| PPE family protein, MPTR subgroup => PPE54 [Mycobacterium tuberculosis H37Rv | 83332.12]
Mycobacterium_tuberculosis	003847	GCF_000023625.1_ASM2362v1	NC_012943.1	lcl|NC_012943.1_prot_WP_025983990.1_3453	Chromosome	none	3725273	3732886	fig|83332.12.peg.3735|Rv3343c|VBIMycTub87468_3735| PPE family protein, MPTR subgroup => PPE54 [Mycobacterium tuberculosis H37Rv | 83332.12]
Mycobacterium_tuberculosis	003847	GCF_000154585.2_ASM15458v2	NC_016768.1	lcl|NC_016768.1_prot_WP_025983990.1_3451	Chromosome	none	3722007	3729620	fig|83332.12.peg.3735|Rv3343c|VBIMycTub87468_3735| PPE family protein, MPTR subgroup => PPE54 [Mycobacterium tuberculosis H37Rv | 83332.12]
Mycobacterium_tuberculosis	003847	GCF_000154605.2_ASM15460v2	NC_018078.1	lcl|NC_018078.1_prot_WP_025983990.1_3453	Chromosome	none	3726386	3733999	fig|83332.12.peg.3735|Rv3343c|VBIMycTub87468_3735| PPE family protein, MPTR subgroup => PPE54 [Mycobacterium tuberculosis H37Rv | 83332.12]
Mycobacterium_tuberculosis	003847	GCF_000195955.2_ASM19595v2	NC_000962.3	lcl|NC_000962.3_prot_YP_177960.1_3334	Chromosome	none	3729364	3736935	fig|83332.12.peg.3735|Rv3343c|VBIMycTub87468_3735| PPE family protein, MPTR subgroup => PPE54 [Mycobacterium tuberculosis H37Rv | 83332.12]
Mycobacterium_tuberculosis	003847	GCF_000224435.1_ASM22443v1	NC_017524.1	lcl|NC_017524.1_prot_WP_014585563.1_3459	Chromosome	none	3727826	3735439	fig|83332.12.peg.3735|Rv3343c|VBIMycTub87468_3735| PPE family protein, MPTR subgroup => PPE54 [Mycobacterium tuberculosis H37Rv | 83332.12]
Mycobacterium_tuberculosis	003847	GCF_000253355.1_ASM25335v1	NC_015758.1	lcl|NC_015758.1_prot_WP_013988994.1_3426	Chromosome	none	3713991	3721562	fig|83332.12.peg.3735|Rv3343c|VBIMycTub87468_3735| PPE family protein, MPTR subgroup => PPE54 [Mycobacterium tuberculosis H37Rv | 83332.12]
Mycobacterium_tuberculosis	003847	GCF_000270365.1_ASM27036v1	NC_017522.1	lcl|NC_017522.1_prot_WP_025202626.1_3456	Chromosome	none	3720757	3730098	fig|83332.12.peg.3735|Rv3343c|VBIMycTub87468_3735| PPE family protein, MPTR subgroup => PPE54 [Mycobacterium tuberculosis H37Rv | 83332.12]
Mycobacterium_tuberculosis	003847	GCF_000277735.2_ASM27773v2	NC_018143.2	lcl|NC_018143.2_prot_WP_010886163.1_3461	Chromosome	none	3729535	3737106	fig|83332.12.peg.3735|Rv3343c|VBIMycTub87468_3735| PPE family protein, MPTR subgroup => PPE54 [Mycobacterium tuberculosis H37Rv | 83332.12]
Mycobacterium_tuberculosis	003847	GCF_000400615.1_ASM40061v1	NC_021251.1	lcl|NC_021251.1_prot_WP_038438875.1_3451	Chromosome	none	3725874	3735215	fig|83332.12.peg.3735|Rv3343c|VBIMycTub87468_3735| PPE family protein, MPTR subgroup => PPE54 [Mycobacterium tuberculosis H37Rv | 83332.12]
Mycobacterium_tuberculosis	003847	GCF_000422125.1_ASM42212v1	NC_021740.1	lcl|NC_021740.1_prot_WP_020824590.1_3445	Chromosome	none	3711719	3719290	fig|83332.12.peg.3735|Rv3343c|VBIMycTub87468_3735| PPE family protein, MPTR subgroup => PPE54 [Mycobacterium tuberculosis H37Rv | 83332.12]
Mycobacterium_tuberculosis	003847	GCF_000572125.1_ASM57212v1	NZ_CP002871.1	lcl|NZ_CP002871.1_prot_WP_025234886.1_3454	Chromosome	none	3721518	3729131	fig|83332.12.peg.3735|Rv3343c|VBIMycTub87468_3735| PPE family protein, MPTR subgroup => PPE54 [Mycobacterium tuberculosis H37Rv | 83332.12]
Mycobacterium_tuberculosis	003847	GCF_000572155.1_ASM57215v1	NZ_CP002882.1	lcl|NZ_CP002882.1_prot_WP_025329647.1_3449	Chromosome	none	3715050	3722663	fig|83332.12.peg.3735|Rv3343c|VBIMycTub87468_3735| PPE family protein, MPTR subgroup => PPE54 [Mycobacterium tuberculosis H37Rv | 83332.12]
Mycobacterium_tuberculosis	003847	GCF_000572175.1_ASM57217v1	NZ_CP002883.1	lcl|NZ_CP002883.1_prot_WP_025290145.1_3451	Chromosome	none	3719464	3727077	fig|83332.12.peg.3735|Rv3343c|VBIMycTub87468_3735| PPE family protein, MPTR subgroup => PPE54 [Mycobacterium tuberculosis H37Rv | 83332.12]
Mycobacterium_tuberculosis	003847	GCF_000572195.1_ASM57219v1	NZ_CP002885.1	lcl|NZ_CP002885.1_prot_WP_025202626.1_3457	Chromosome	none	3725940	3735281	fig|83332.12.peg.3735|Rv3343c|VBIMycTub87468_3735| PPE family protein, MPTR subgroup => PPE54 [Mycobacterium tuberculosis H37Rv | 83332.12]
Mycobacterium_tuberculosis	003847	GCF_000698475.1_ASM69847v1	NZ_CP007803.1	lcl|NZ_CP007803.1_prot_WP_078442682.1_3443	Chromosome	none	3708418	3716031	fig|83332.12.peg.3735|Rv3343c|VBIMycTub87468_3735| PPE family protein, MPTR subgroup => PPE54 [Mycobacterium tuberculosis H37Rv | 83332.12]
Mycobacterium_tuberculosis	003847	GCF_000738445.1_ASM73844v1	NZ_CP009100.1	lcl|NZ_CP009100.1_prot_WP_038435987.1_3459	Chromosome	none	3729362	3736933	fig|83332.12.peg.3735|Rv3343c|VBIMycTub87468_3735| PPE family protein, MPTR subgroup => PPE54 [Mycobacterium tuberculosis H37Rv | 83332.12]
Mycobacterium_tuberculosis	003847	GCF_000738475.1_ASM73847v1	NZ_CP009101.1	lcl|NZ_CP009101.1_prot_WP_038435987.1_3459	Chromosome	none	3729370	3736941	fig|83332.12.peg.3735|Rv3343c|VBIMycTub87468_3735| PPE family protein, MPTR subgroup => PPE54 [Mycobacterium tuberculosis H37Rv | 83332.12]
Mycobacterium_tuberculosis	003847	GCF_000756525.1_ASM75652v1	NZ_CP009426.1	lcl|NZ_CP009426.1_prot_WP_038438654.1_3444	Chromosome	none	3700458	3708029	fig|83332.12.peg.3735|Rv3343c|VBIMycTub87468_3735| PPE family protein, MPTR subgroup => PPE54 [Mycobacterium tuberculosis H37Rv | 83332.12]
Mycobacterium_tuberculosis	003847	GCF_000786505.1_MT49-02	NZ_HG813240.1	lcl|NZ_HG813240.1_prot_WP_038438875.1_3449	Chromosome	none	3724832	3734173	fig|83332.12.peg.3735|Rv3343c|VBIMycTub87468_3735| PPE family protein, MPTR subgroup => PPE54 [Mycobacterium tuberculosis H37Rv | 83332.12]
Mycobacterium_tuberculosis	003847	GCF_000827085.1_ASM82708v1	NZ_CP007027.1	lcl|NZ_CP007027.1_prot_WP_010886163.1_3462	Chromosome	none	3728746	3736317	fig|83332.12.peg.3735|Rv3343c|VBIMycTub87468_3735| PPE family protein, MPTR subgroup => PPE54 [Mycobacterium tuberculosis H37Rv | 83332.12]
Mycobacterium_tuberculosis	003847	GCF_000828995.1_ASM82899v1	NZ_AP014573.1	lcl|NZ_AP014573.1_prot_WP_045449947.1_3470	Chromosome	none	3735886	3745227	fig|83332.12.peg.3735|Rv3343c|VBIMycTub87468_3735| PPE family protein, MPTR subgroup => PPE54 [Mycobacterium tuberculosis H37Rv | 83332.12]
Mycobacterium_tuberculosis	003847	GCF_001275565.2_ASM127556v2	NZ_CP012506.2	lcl|NZ_CP012506.2_prot_WP_025234886.1_3451	Chromosome	none	3728880	3736493	fig|83332.12.peg.3735|Rv3343c|VBIMycTub87468_3735| PPE family protein, MPTR subgroup => PPE54 [Mycobacterium tuberculosis H37Rv | 83332.12]
Mycobacterium_tuberculosis	003847	GCF_001544705.1_ASM154470v1	NZ_CP010330.1	lcl|NZ_CP010330.1_prot_WP_060854276.1_3477	Chromosome	none	3737349	3746648	fig|83332.12.peg.3735|Rv3343c|VBIMycTub87468_3735| PPE family protein, MPTR subgroup => PPE54 [Mycobacterium tuberculosis H37Rv | 83332.12]
Mycobacterium_tuberculosis	003847	GCF_001597645.2_ASM159764v2	NZ_CP046529.1	lcl|NZ_CP046529.1_prot_WP_010886163.1_3464	Chromosome	none	3733757	3741328	fig|83332.12.peg.3735|Rv3343c|VBIMycTub87468_3735| PPE family protein, MPTR subgroup => PPE54 [Mycobacterium tuberculosis H37Rv | 83332.12]
Mycobacterium_tuberculosis	003847	GCF_001750865.1_ASM175086v1	NZ_CP011510.1	lcl|NZ_CP011510.1_prot_WP_069984967.1_3674	Chromosome	none	4014776	4024117	fig|83332.12.peg.3735|Rv3343c|VBIMycTub87468_3735| PPE family protein, MPTR subgroup => PPE54 [Mycobacterium tuberculosis H37Rv | 83332.12]
Mycobacterium_tuberculosis	003847	GCF_001855255.1_ASM185525v1	NZ_CP013475.1	lcl|NZ_CP013475.1_prot_WP_079157050.1_3450	Chromosome	none	3714417	3722030	fig|83332.12.peg.3735|Rv3343c|VBIMycTub87468_3735| PPE family protein, MPTR subgroup => PPE54 [Mycobacterium tuberculosis H37Rv | 83332.12]
Mycobacterium_tuberculosis	003847	GCF_001895765.1_ASM189576v1	NZ_CP018303.1	lcl|NZ_CP018303.1_prot_WP_025983990.1_3447	Chromosome	none	3714684	3722297	fig|83332.12.peg.3735|Rv3343c|VBIMycTub87468_3735| PPE family protein, MPTR subgroup => PPE54 [Mycobacterium tuberculosis H37Rv | 83332.12]
Mycobacterium_tuberculosis	003847	GCF_001895785.1_ASM189578v1	NZ_CP018305.1	lcl|NZ_CP018305.1_prot_WP_070894218.1_3439	Chromosome	none	3712420	3719991	fig|83332.12.peg.3735|Rv3343c|VBIMycTub87468_3735| PPE family protein, MPTR subgroup => PPE54 [Mycobacterium tuberculosis H37Rv | 83332.12]
Mycobacterium_tuberculosis	003847	GCF_001895805.1_ASM189580v1	NZ_CP018302.1	lcl|NZ_CP018302.1_prot_WP_073101898.1_3445	Chromosome	none	3717077	3724690	fig|83332.12.peg.3735|Rv3343c|VBIMycTub87468_3735| PPE family protein, MPTR subgroup => PPE54 [Mycobacterium tuberculosis H37Rv | 83332.12]
Mycobacterium_tuberculosis	003847	GCF_001895845.1_ASM189584v1	NZ_CP018300.1	lcl|NZ_CP018300.1_prot_WP_025983990.1_3445	Chromosome	none	3713641	3721254	fig|83332.12.peg.3735|Rv3343c|VBIMycTub87468_3735| PPE family protein, MPTR subgroup => PPE54 [Mycobacterium tuberculosis H37Rv | 83332.12]
Mycobacterium_tuberculosis	003847	GCF_001895865.1_ASM189586v1	NZ_CP018304.1	lcl|NZ_CP018304.1_prot_WP_025983990.1_3447	Chromosome	none	3714990	3722603	fig|83332.12.peg.3735|Rv3343c|VBIMycTub87468_3735| PPE family protein, MPTR subgroup => PPE54 [Mycobacterium tuberculosis H37Rv | 83332.12]
Mycobacterium_tuberculosis	003847	GCF_001922485.1_ASM192248v1	NZ_CP018778.1	lcl|NZ_CP018778.1_prot_WP_075155231.1_3461	Chromosome	none	3729350	3736921	fig|83332.12.peg.3735|Rv3343c|VBIMycTub87468_3735| PPE family protein, MPTR subgroup => PPE54 [Mycobacterium tuberculosis H37Rv | 83332.12]
Mycobacterium_tuberculosis	003847	GCF_001938725.1_ASM193872v1	NZ_CP016972.1	lcl|NZ_CP016972.1_prot_WP_060854276.1_3473	Chromosome	none	3741508	3750807	fig|83332.12.peg.3735|Rv3343c|VBIMycTub87468_3735| PPE family protein, MPTR subgroup => PPE54 [Mycobacterium tuberculosis H37Rv | 83332.12]
Mycobacterium_tuberculosis	003847	GCF_002072775.2_ASM207277v2	NZ_CP020381.2	lcl|NZ_CP020381.2_prot_WP_080520867.1_3477	Chromosome	none	3747182	3756523	fig|83332.12.peg.3735|Rv3343c|VBIMycTub87468_3735| PPE family protein, MPTR subgroup => PPE54 [Mycobacterium tuberculosis H37Rv | 83332.12]
Mycobacterium_tuberculosis	003847	GCF_002208235.1_ASM220823v1	NZ_CP022014.1	lcl|NZ_CP022014.1_prot_WP_088545689.1_3464	Chromosome	none	3733668	3741281	fig|83332.12.peg.3735|Rv3343c|VBIMycTub87468_3735| PPE family protein, MPTR subgroup => PPE54 [Mycobacterium tuberculosis H37Rv | 83332.12]
Mycobacterium_tuberculosis	003847	GCF_002356015.1_ASM235601v1	NZ_AP017901.1	lcl|NZ_AP017901.1_prot_WP_096489822.1_3448	Chromosome	none	3721589	3730930	fig|83332.12.peg.3735|Rv3343c|VBIMycTub87468_3735| PPE family protein, MPTR subgroup => PPE54 [Mycobacterium tuberculosis H37Rv | 83332.12]
Mycobacterium_tuberculosis	003847	GCF_002356255.1_ASM235625v1	NZ_AP018033.1	lcl|NZ_AP018033.1_prot_WP_096362043.1_3424	Chromosome	none	3718584	3726155	fig|83332.12.peg.3735|Rv3343c|VBIMycTub87468_3735| PPE family protein, MPTR subgroup => PPE54 [Mycobacterium tuberculosis H37Rv | 83332.12]
Mycobacterium_tuberculosis	003847	GCF_002446875.1_ASM244687v1	NZ_CP023573.1	lcl|NZ_CP023573.1_prot_WP_023637497.1_3459	Chromosome	none	3729126	3736697	fig|83332.12.peg.3735|Rv3343c|VBIMycTub87468_3735| PPE family protein, MPTR subgroup => PPE54 [Mycobacterium tuberculosis H37Rv | 83332.12]
Mycobacterium_tuberculosis	003847	GCF_002446895.1_ASM244689v1	NZ_CP023574.1	lcl|NZ_CP023574.1_prot_WP_096863751.1_3461	Chromosome	none	3729161	3736732	fig|83332.12.peg.3735|Rv3343c|VBIMycTub87468_3735| PPE family protein, MPTR subgroup => PPE54 [Mycobacterium tuberculosis H37Rv | 83332.12]
Mycobacterium_tuberculosis	003847	GCF_002446935.1_ASM244693v1	NZ_CP023576.1	lcl|NZ_CP023576.1_prot_WP_096867890.1_3459	Chromosome	none	3729075	3736646	fig|83332.12.peg.3735|Rv3343c|VBIMycTub87468_3735| PPE family protein, MPTR subgroup => PPE54 [Mycobacterium tuberculosis H37Rv | 83332.12]
Mycobacterium_tuberculosis	003847	GCF_002446955.1_ASM244695v1	NZ_CP023577.1	lcl|NZ_CP023577.1_prot_WP_096865722.1_3458	Chromosome	none	3729273	3736844	fig|83332.12.peg.3735|Rv3343c|VBIMycTub87468_3735| PPE family protein, MPTR subgroup => PPE54 [Mycobacterium tuberculosis H37Rv | 83332.12]
Mycobacterium_tuberculosis	003847	GCF_002446975.1_ASM244697v1	NZ_CP023578.1	lcl|NZ_CP023578.1_prot_WP_096865259.1_3461	Chromosome	none	3729049	3736620	fig|83332.12.peg.3735|Rv3343c|VBIMycTub87468_3735| PPE family protein, MPTR subgroup => PPE54 [Mycobacterium tuberculosis H37Rv | 83332.12]
Mycobacterium_tuberculosis	003847	GCF_002446995.1_ASM244699v1	NZ_CP023579.1	lcl|NZ_CP023579.1_prot_WP_096865259.1_3461	Chromosome	none	3729066	3736637	fig|83332.12.peg.3735|Rv3343c|VBIMycTub87468_3735| PPE family protein, MPTR subgroup => PPE54 [Mycobacterium tuberculosis H37Rv | 83332.12]
Mycobacterium_tuberculosis	003847	GCF_002447015.1_ASM244701v1	NZ_CP023580.1	lcl|NZ_CP023580.1_prot_WP_070900500.1_3460	Chromosome	none	3729293	3736864	fig|83332.12.peg.3735|Rv3343c|VBIMycTub87468_3735| PPE family protein, MPTR subgroup => PPE54 [Mycobacterium tuberculosis H37Rv | 83332.12]
Mycobacterium_tuberculosis	003847	GCF_002447035.1_ASM244703v1	NZ_CP023581.1	lcl|NZ_CP023581.1_prot_WP_096863751.1_3463	Chromosome	none	3729178	3736749	fig|83332.12.peg.3735|Rv3343c|VBIMycTub87468_3735| PPE family protein, MPTR subgroup => PPE54 [Mycobacterium tuberculosis H37Rv | 83332.12]
Mycobacterium_tuberculosis	003847	GCF_002447095.1_ASM244709v1	NZ_CP023584.1	lcl|NZ_CP023584.1_prot_WP_096865563.1_3463	Chromosome	none	3729126	3736697	fig|83332.12.peg.3735|Rv3343c|VBIMycTub87468_3735| PPE family protein, MPTR subgroup => PPE54 [Mycobacterium tuberculosis H37Rv | 83332.12]
Mycobacterium_tuberculosis	003847	GCF_002447115.1_ASM244711v1	NZ_CP023585.1	lcl|NZ_CP023585.1_prot_WP_096874130.1_3462	Chromosome	none	3729048	3736619	fig|83332.12.peg.3735|Rv3343c|VBIMycTub87468_3735| PPE family protein, MPTR subgroup => PPE54 [Mycobacterium tuberculosis H37Rv | 83332.12]
Mycobacterium_tuberculosis	003847	GCF_002447135.1_ASM244713v1	NZ_CP023586.1	lcl|NZ_CP023586.1_prot_WP_096869140.1_3458	Chromosome	none	3729031	3736602	fig|83332.12.peg.3735|Rv3343c|VBIMycTub87468_3735| PPE family protein, MPTR subgroup => PPE54 [Mycobacterium tuberculosis H37Rv | 83332.12]
Mycobacterium_tuberculosis	003847	GCF_002447155.1_ASM244715v1	NZ_CP023587.1	lcl|NZ_CP023587.1_prot_WP_096870245.1_3464	Chromosome	none	3729096	3736667	fig|83332.12.peg.3735|Rv3343c|VBIMycTub87468_3735| PPE family protein, MPTR subgroup => PPE54 [Mycobacterium tuberculosis H37Rv | 83332.12]
Mycobacterium_tuberculosis	003847	GCF_002447175.1_ASM244717v1	NZ_CP023588.1	lcl|NZ_CP023588.1_prot_WP_096874130.1_3461	Chromosome	none	3729023	3736594	fig|83332.12.peg.3735|Rv3343c|VBIMycTub87468_3735| PPE family protein, MPTR subgroup => PPE54 [Mycobacterium tuberculosis H37Rv | 83332.12]
Mycobacterium_tuberculosis	003847	GCF_002447195.1_ASM244719v1	NZ_CP023589.1	lcl|NZ_CP023589.1_prot_WP_096865691.1_3463	Chromosome	none	3729149	3736720	fig|83332.12.peg.3735|Rv3343c|VBIMycTub87468_3735| PPE family protein, MPTR subgroup => PPE54 [Mycobacterium tuberculosis H37Rv | 83332.12]
Mycobacterium_tuberculosis	003847	GCF_002447215.1_ASM244721v1	NZ_CP023590.1	lcl|NZ_CP023590.1_prot_WP_096865691.1_3462	Chromosome	none	3729172	3736743	fig|83332.12.peg.3735|Rv3343c|VBIMycTub87468_3735| PPE family protein, MPTR subgroup => PPE54 [Mycobacterium tuberculosis H37Rv | 83332.12]
Mycobacterium_tuberculosis	003847	GCF_002447235.1_ASM244723v1	NZ_CP023591.1	lcl|NZ_CP023591.1_prot_WP_096872371.1_3461	Chromosome	none	3729253	3736824	fig|83332.12.peg.3735|Rv3343c|VBIMycTub87468_3735| PPE family protein, MPTR subgroup => PPE54 [Mycobacterium tuberculosis H37Rv | 83332.12]
Mycobacterium_tuberculosis	003847	GCF_002447255.1_ASM244725v1	NZ_CP023592.1	lcl|NZ_CP023592.1_prot_WP_096870245.1_3460	Chromosome	none	3729175	3736746	fig|83332.12.peg.3735|Rv3343c|VBIMycTub87468_3735| PPE family protein, MPTR subgroup => PPE54 [Mycobacterium tuberculosis H37Rv | 83332.12]
Mycobacterium_tuberculosis	003847	GCF_002447275.1_ASM244727v1	NZ_CP023593.1	lcl|NZ_CP023593.1_prot_WP_096865722.1_3457	Chromosome	none	3729299	3736870	fig|83332.12.peg.3735|Rv3343c|VBIMycTub87468_3735| PPE family protein, MPTR subgroup => PPE54 [Mycobacterium tuberculosis H37Rv | 83332.12]
Mycobacterium_tuberculosis	003847	GCF_002447295.1_ASM244729v1	NZ_CP023594.1	lcl|NZ_CP023594.1_prot_WP_023637497.1_3464	Chromosome	none	3729213	3736784	fig|83332.12.peg.3735|Rv3343c|VBIMycTub87468_3735| PPE family protein, MPTR subgroup => PPE54 [Mycobacterium tuberculosis H37Rv | 83332.12]
Mycobacterium_tuberculosis	003847	GCF_002447315.1_ASM244731v1	NZ_CP023595.1	lcl|NZ_CP023595.1_prot_WP_096877542.1_3456	Chromosome	none	3729047	3736618	fig|83332.12.peg.3735|Rv3343c|VBIMycTub87468_3735| PPE family protein, MPTR subgroup => PPE54 [Mycobacterium tuberculosis H37Rv | 83332.12]
Mycobacterium_tuberculosis	003847	GCF_002447335.1_ASM244733v1	NZ_CP023596.1	lcl|NZ_CP023596.1_prot_WP_070900500.1_3459	Chromosome	none	3729270	3736841	fig|83332.12.peg.3735|Rv3343c|VBIMycTub87468_3735| PPE family protein, MPTR subgroup => PPE54 [Mycobacterium tuberculosis H37Rv | 83332.12]
Mycobacterium_tuberculosis	003847	GCF_002447355.1_ASM244735v1	NZ_CP023597.1	lcl|NZ_CP023597.1_prot_WP_096865722.1_3460	Chromosome	none	3729299	3736870	fig|83332.12.peg.3735|Rv3343c|VBIMycTub87468_3735| PPE family protein, MPTR subgroup => PPE54 [Mycobacterium tuberculosis H37Rv | 83332.12]
Mycobacterium_tuberculosis	003847	GCF_002447375.1_ASM244737v1	NZ_CP023598.1	lcl|NZ_CP023598.1_prot_WP_096865722.1_3459	Chromosome	none	3729300	3736871	fig|83332.12.peg.3735|Rv3343c|VBIMycTub87468_3735| PPE family protein, MPTR subgroup => PPE54 [Mycobacterium tuberculosis H37Rv | 83332.12]
Mycobacterium_tuberculosis	003847	GCF_002447395.1_ASM244739v1	NZ_CP023599.1	lcl|NZ_CP023599.1_prot_WP_096865835.1_3457	Chromosome	none	3729040	3736611	fig|83332.12.peg.3735|Rv3343c|VBIMycTub87468_3735| PPE family protein, MPTR subgroup => PPE54 [Mycobacterium tuberculosis H37Rv | 83332.12]
Mycobacterium_tuberculosis	003847	GCF_002447415.1_ASM244741v1	NZ_CP023600.1	lcl|NZ_CP023600.1_prot_WP_096877828.1_3460	Chromosome	none	3729254	3736825	fig|83332.12.peg.3735|Rv3343c|VBIMycTub87468_3735| PPE family protein, MPTR subgroup => PPE54 [Mycobacterium tuberculosis H37Rv | 83332.12]
Mycobacterium_tuberculosis	003847	GCF_002447435.1_ASM244743v1	NZ_CP023601.1	lcl|NZ_CP023601.1_prot_WP_023637497.1_3465	Chromosome	none	3729136	3736707	fig|83332.12.peg.3735|Rv3343c|VBIMycTub87468_3735| PPE family protein, MPTR subgroup => PPE54 [Mycobacterium tuberculosis H37Rv | 83332.12]
Mycobacterium_tuberculosis	003847	GCF_002447455.1_ASM244745v1	NZ_CP023602.1	lcl|NZ_CP023602.1_prot_WP_070900500.1_3458	Chromosome	none	3729263	3736834	fig|83332.12.peg.3735|Rv3343c|VBIMycTub87468_3735| PPE family protein, MPTR subgroup => PPE54 [Mycobacterium tuberculosis H37Rv | 83332.12]
Mycobacterium_tuberculosis	003847	GCF_002447495.1_ASM244749v1	NZ_CP023604.1	lcl|NZ_CP023604.1_prot_WP_096865691.1_3461	Chromosome	none	3729082	3736653	fig|83332.12.peg.3735|Rv3343c|VBIMycTub87468_3735| PPE family protein, MPTR subgroup => PPE54 [Mycobacterium tuberculosis H37Rv | 83332.12]
Mycobacterium_tuberculosis	003847	GCF_002447515.1_ASM244751v1	NZ_CP023605.1	lcl|NZ_CP023605.1_prot_WP_070900500.1_3458	Chromosome	none	3729311	3736882	fig|83332.12.peg.3735|Rv3343c|VBIMycTub87468_3735| PPE family protein, MPTR subgroup => PPE54 [Mycobacterium tuberculosis H37Rv | 83332.12]
Mycobacterium_tuberculosis	003847	GCF_002447535.1_ASM244753v1	NZ_CP023606.1	lcl|NZ_CP023606.1_prot_WP_023637497.1_3463	Chromosome	none	3729148	3736719	fig|83332.12.peg.3735|Rv3343c|VBIMycTub87468_3735| PPE family protein, MPTR subgroup => PPE54 [Mycobacterium tuberculosis H37Rv | 83332.12]
Mycobacterium_tuberculosis	003847	GCF_002447555.1_ASM244755v1	NZ_CP023607.1	lcl|NZ_CP023607.1_prot_WP_096870245.1_3462	Chromosome	none	3729044	3736615	fig|83332.12.peg.3735|Rv3343c|VBIMycTub87468_3735| PPE family protein, MPTR subgroup => PPE54 [Mycobacterium tuberculosis H37Rv | 83332.12]
Mycobacterium_tuberculosis	003847	GCF_002447575.1_ASM244757v1	NZ_CP023608.1	lcl|NZ_CP023608.1_prot_WP_070900500.1_3460	Chromosome	none	3729261	3736832	fig|83332.12.peg.3735|Rv3343c|VBIMycTub87468_3735| PPE family protein, MPTR subgroup => PPE54 [Mycobacterium tuberculosis H37Rv | 83332.12]
Mycobacterium_tuberculosis	003847	GCF_002447595.1_ASM244759v1	NZ_CP023609.1	lcl|NZ_CP023609.1_prot_WP_096865835.1_3457	Chromosome	none	3729110	3736681	fig|83332.12.peg.3735|Rv3343c|VBIMycTub87468_3735| PPE family protein, MPTR subgroup => PPE54 [Mycobacterium tuberculosis H37Rv | 83332.12]
Mycobacterium_tuberculosis	003847	GCF_002447635.1_ASM244763v1	NZ_CP023611.1	lcl|NZ_CP023611.1_prot_WP_096865691.1_3464	Chromosome	none	3729153	3736724	fig|83332.12.peg.3735|Rv3343c|VBIMycTub87468_3735| PPE family protein, MPTR subgroup => PPE54 [Mycobacterium tuberculosis H37Rv | 83332.12]
Mycobacterium_tuberculosis	003847	GCF_002447675.1_ASM244767v1	NZ_CP023613.1	lcl|NZ_CP023613.1_prot_WP_023637497.1_3464	Chromosome	none	3729179	3736750	fig|83332.12.peg.3735|Rv3343c|VBIMycTub87468_3735| PPE family protein, MPTR subgroup => PPE54 [Mycobacterium tuberculosis H37Rv | 83332.12]
Mycobacterium_tuberculosis	003847	GCF_002447695.1_ASM244769v1	NZ_CP023614.1	lcl|NZ_CP023614.1_prot_WP_096865295.1_3463	Chromosome	none	3729215	3736786	fig|83332.12.peg.3735|Rv3343c|VBIMycTub87468_3735| PPE family protein, MPTR subgroup => PPE54 [Mycobacterium tuberculosis H37Rv | 83332.12]
Mycobacterium_tuberculosis	003847	GCF_002447715.1_ASM244771v1	NZ_CP023615.1	lcl|NZ_CP023615.1_prot_WP_070900500.1_3458	Chromosome	none	3729241	3736812	fig|83332.12.peg.3735|Rv3343c|VBIMycTub87468_3735| PPE family protein, MPTR subgroup => PPE54 [Mycobacterium tuberculosis H37Rv | 83332.12]
Mycobacterium_tuberculosis	003847	GCF_002447735.1_ASM244773v1	NZ_CP023616.1	lcl|NZ_CP023616.1_prot_WP_096879715.1_3460	Chromosome	none	3729332	3736903	fig|83332.12.peg.3735|Rv3343c|VBIMycTub87468_3735| PPE family protein, MPTR subgroup => PPE54 [Mycobacterium tuberculosis H37Rv | 83332.12]
Mycobacterium_tuberculosis	003847	GCF_002447755.1_ASM244775v1	NZ_CP023617.1	lcl|NZ_CP023617.1_prot_WP_023637497.1_3460	Chromosome	none	3729230	3736801	fig|83332.12.peg.3735|Rv3343c|VBIMycTub87468_3735| PPE family protein, MPTR subgroup => PPE54 [Mycobacterium tuberculosis H37Rv | 83332.12]
Mycobacterium_tuberculosis	003847	GCF_002447775.1_ASM244777v1	NZ_CP023618.1	lcl|NZ_CP023618.1_prot_WP_070900500.1_3460	Chromosome	none	3729293	3736864	fig|83332.12.peg.3735|Rv3343c|VBIMycTub87468_3735| PPE family protein, MPTR subgroup => PPE54 [Mycobacterium tuberculosis H37Rv | 83332.12]
Mycobacterium_tuberculosis	003847	GCF_002447795.1_ASM244779v1	NZ_CP023619.1	lcl|NZ_CP023619.1_prot_WP_096865722.1_3460	Chromosome	none	3729306	3736877	fig|83332.12.peg.3735|Rv3343c|VBIMycTub87468_3735| PPE family protein, MPTR subgroup => PPE54 [Mycobacterium tuberculosis H37Rv | 83332.12]
Mycobacterium_tuberculosis	003847	GCF_002447815.1_ASM244781v1	NZ_CP023620.1	lcl|NZ_CP023620.1_prot_WP_096863751.1_3462	Chromosome	none	3729140	3736711	fig|83332.12.peg.3735|Rv3343c|VBIMycTub87468_3735| PPE family protein, MPTR subgroup => PPE54 [Mycobacterium tuberculosis H37Rv | 83332.12]
Mycobacterium_tuberculosis	003847	GCF_002447835.1_ASM244783v1	NZ_CP023621.1	lcl|NZ_CP023621.1_prot_WP_096863751.1_3462	Chromosome	none	3729152	3736723	fig|83332.12.peg.3735|Rv3343c|VBIMycTub87468_3735| PPE family protein, MPTR subgroup => PPE54 [Mycobacterium tuberculosis H37Rv | 83332.12]
Mycobacterium_tuberculosis	003847	GCF_002447855.1_ASM244785v1	NZ_CP023622.1	lcl|NZ_CP023622.1_prot_WP_096865691.1_3461	Chromosome	none	3729147	3736718	fig|83332.12.peg.3735|Rv3343c|VBIMycTub87468_3735| PPE family protein, MPTR subgroup => PPE54 [Mycobacterium tuberculosis H37Rv | 83332.12]
Mycobacterium_tuberculosis	003847	GCF_002447875.1_ASM244787v1	NZ_CP023623.1	lcl|NZ_CP023623.1_prot_WP_070900500.1_3458	Chromosome	none	3729200	3736771	fig|83332.12.peg.3735|Rv3343c|VBIMycTub87468_3735| PPE family protein, MPTR subgroup => PPE54 [Mycobacterium tuberculosis H37Rv | 83332.12]
Mycobacterium_tuberculosis	003847	GCF_002447895.1_ASM244789v1	NZ_CP023624.1	lcl|NZ_CP023624.1_prot_WP_023637497.1_3459	Chromosome	none	3729170	3736741	fig|83332.12.peg.3735|Rv3343c|VBIMycTub87468_3735| PPE family protein, MPTR subgroup => PPE54 [Mycobacterium tuberculosis H37Rv | 83332.12]
Mycobacterium_tuberculosis	003847	GCF_002447915.1_ASM244791v1	NZ_CP023625.1	lcl|NZ_CP023625.1_prot_WP_096865722.1_3461	Chromosome	none	3729306	3736877	fig|83332.12.peg.3735|Rv3343c|VBIMycTub87468_3735| PPE family protein, MPTR subgroup => PPE54 [Mycobacterium tuberculosis H37Rv | 83332.12]
Mycobacterium_tuberculosis	003847	GCF_002447935.1_ASM244793v1	NZ_CP023626.1	lcl|NZ_CP023626.1_prot_WP_096877542.1_3458	Chromosome	none	3729074	3736645	fig|83332.12.peg.3735|Rv3343c|VBIMycTub87468_3735| PPE family protein, MPTR subgroup => PPE54 [Mycobacterium tuberculosis H37Rv | 83332.12]
Mycobacterium_tuberculosis	003847	GCF_002447955.1_ASM244795v1	NZ_CP023627.1	lcl|NZ_CP023627.1_prot_WP_096865259.1_3462	Chromosome	none	3729085	3736656	fig|83332.12.peg.3735|Rv3343c|VBIMycTub87468_3735| PPE family protein, MPTR subgroup => PPE54 [Mycobacterium tuberculosis H37Rv | 83332.12]
Mycobacterium_tuberculosis	003847	GCF_002447975.1_ASM244797v1	NZ_CP023628.1	lcl|NZ_CP023628.1_prot_WP_070900500.1_3461	Chromosome	none	3729314	3736885	fig|83332.12.peg.3735|Rv3343c|VBIMycTub87468_3735| PPE family protein, MPTR subgroup => PPE54 [Mycobacterium tuberculosis H37Rv | 83332.12]
Mycobacterium_tuberculosis	003847	GCF_002447995.1_ASM244799v1	NZ_CP023629.1	lcl|NZ_CP023629.1_prot_WP_096875455.1_3461	Chromosome	none	3729192	3736763	fig|83332.12.peg.3735|Rv3343c|VBIMycTub87468_3735| PPE family protein, MPTR subgroup => PPE54 [Mycobacterium tuberculosis H37Rv | 83332.12]
Mycobacterium_tuberculosis	003847	GCF_002448015.1_ASM244801v1	NZ_CP023630.1	lcl|NZ_CP023630.1_prot_WP_096865995.1_3460	Chromosome	none	3729266	3736837	fig|83332.12.peg.3735|Rv3343c|VBIMycTub87468_3735| PPE family protein, MPTR subgroup => PPE54 [Mycobacterium tuberculosis H37Rv | 83332.12]
Mycobacterium_tuberculosis	003847	GCF_002448035.1_ASM244803v1	NZ_CP023631.1	lcl|NZ_CP023631.1_prot_WP_096882268.1_3459	Chromosome	none	3729078	3736649	fig|83332.12.peg.3735|Rv3343c|VBIMycTub87468_3735| PPE family protein, MPTR subgroup => PPE54 [Mycobacterium tuberculosis H37Rv | 83332.12]
Mycobacterium_tuberculosis	003847	GCF_002448075.1_ASM244807v1	NZ_CP023633.1	lcl|NZ_CP023633.1_prot_WP_096876455.1_3461	Chromosome	none	3729151	3736722	fig|83332.12.peg.3735|Rv3343c|VBIMycTub87468_3735| PPE family protein, MPTR subgroup => PPE54 [Mycobacterium tuberculosis H37Rv | 83332.12]
Mycobacterium_tuberculosis	003847	GCF_002448095.1_ASM244809v1	NZ_CP023634.1	lcl|NZ_CP023634.1_prot_WP_096876986.1_3460	Chromosome	none	3729205	3736776	fig|83332.12.peg.3735|Rv3343c|VBIMycTub87468_3735| PPE family protein, MPTR subgroup => PPE54 [Mycobacterium tuberculosis H37Rv | 83332.12]
Mycobacterium_tuberculosis	003847	GCF_002448115.1_ASM244811v1	NZ_CP023635.1	lcl|NZ_CP023635.1_prot_WP_096865691.1_3462	Chromosome	none	3729199	3736770	fig|83332.12.peg.3735|Rv3343c|VBIMycTub87468_3735| PPE family protein, MPTR subgroup => PPE54 [Mycobacterium tuberculosis H37Rv | 83332.12]
Mycobacterium_tuberculosis	003847	GCF_002448135.1_ASM244813v1	NZ_CP023636.1	lcl|NZ_CP023636.1_prot_WP_096883597.1_3459	Chromosome	none	3729319	3736890	fig|83332.12.peg.3735|Rv3343c|VBIMycTub87468_3735| PPE family protein, MPTR subgroup => PPE54 [Mycobacterium tuberculosis H37Rv | 83332.12]
Mycobacterium_tuberculosis	003847	GCF_002448155.1_ASM244815v1	NZ_CP023637.1	lcl|NZ_CP023637.1_prot_WP_096874495.1_3460	Chromosome	none	3729305	3736876	fig|83332.12.peg.3735|Rv3343c|VBIMycTub87468_3735| PPE family protein, MPTR subgroup => PPE54 [Mycobacterium tuberculosis H37Rv | 83332.12]
Mycobacterium_tuberculosis	003847	GCF_002448175.1_ASM244817v1	NZ_CP023638.1	lcl|NZ_CP023638.1_prot_WP_096863751.1_3461	Chromosome	none	3729136	3736707	fig|83332.12.peg.3735|Rv3343c|VBIMycTub87468_3735| PPE family protein, MPTR subgroup => PPE54 [Mycobacterium tuberculosis H37Rv | 83332.12]
Mycobacterium_tuberculosis	003847	GCF_002448195.1_ASM244819v1	NZ_CP023639.1	lcl|NZ_CP023639.1_prot_WP_096877080.1_3457	Chromosome	none	3729075	3736646	fig|83332.12.peg.3735|Rv3343c|VBIMycTub87468_3735| PPE family protein, MPTR subgroup => PPE54 [Mycobacterium tuberculosis H37Rv | 83332.12]
Mycobacterium_tuberculosis	003847	GCF_002448215.1_ASM244821v1	NZ_CP023640.1	lcl|NZ_CP023640.1_prot_WP_096865722.1_3459	Chromosome	none	3729298	3736869	fig|83332.12.peg.3735|Rv3343c|VBIMycTub87468_3735| PPE family protein, MPTR subgroup => PPE54 [Mycobacterium tuberculosis H37Rv | 83332.12]
Mycobacterium_tuberculosis	003847	GCF_002886145.1_ASM288614v1	NZ_CP025593.1	lcl|NZ_CP025593.1_prot_WP_102770554.1_3459	Chromosome	none	3729376	3736947	fig|83332.12.peg.3735|Rv3343c|VBIMycTub87468_3735| PPE family protein, MPTR subgroup => PPE54 [Mycobacterium tuberculosis H37Rv | 83332.12]
Mycobacterium_tuberculosis	003847	GCF_002886165.1_ASM288616v1	NZ_CP025594.1	lcl|NZ_CP025594.1_prot_WP_102765682.1_3459	Chromosome	none	3729302	3736873	fig|83332.12.peg.3735|Rv3343c|VBIMycTub87468_3735| PPE family protein, MPTR subgroup => PPE54 [Mycobacterium tuberculosis H37Rv | 83332.12]
Mycobacterium_tuberculosis	003847	GCF_002886195.1_ASM288619v1	NZ_CP025595.1	lcl|NZ_CP025595.1_prot_WP_102770717.1_3462	Chromosome	none	3729366	3736937	fig|83332.12.peg.3735|Rv3343c|VBIMycTub87468_3735| PPE family protein, MPTR subgroup => PPE54 [Mycobacterium tuberculosis H37Rv | 83332.12]
Mycobacterium_tuberculosis	003847	GCF_002886225.1_ASM288622v1	NZ_CP025600.1	lcl|NZ_CP025600.1_prot_WP_023642420.1_3462	Chromosome	none	3729359	3736930	fig|83332.12.peg.3735|Rv3343c|VBIMycTub87468_3735| PPE family protein, MPTR subgroup => PPE54 [Mycobacterium tuberculosis H37Rv | 83332.12]
Mycobacterium_tuberculosis	003847	GCF_002886335.1_ASM288633v1	NZ_CP025601.1	lcl|NZ_CP025601.1_prot_WP_102762147.1_3462	Chromosome	none	3729407	3736978	fig|83332.12.peg.3735|Rv3343c|VBIMycTub87468_3735| PPE family protein, MPTR subgroup => PPE54 [Mycobacterium tuberculosis H37Rv | 83332.12]
Mycobacterium_tuberculosis	003847	GCF_002886405.1_ASM288640v1	NZ_CP025604.1	lcl|NZ_CP025604.1_prot_WP_102770496.1_3461	Chromosome	none	3729253	3736824	fig|83332.12.peg.3735|Rv3343c|VBIMycTub87468_3735| PPE family protein, MPTR subgroup => PPE54 [Mycobacterium tuberculosis H37Rv | 83332.12]
Mycobacterium_tuberculosis	003847	GCF_002886505.1_ASM288650v1	NZ_CP025605.1	lcl|NZ_CP025605.1_prot_WP_023642420.1_3462	Chromosome	none	3729333	3736904	fig|83332.12.peg.3735|Rv3343c|VBIMycTub87468_3735| PPE family protein, MPTR subgroup => PPE54 [Mycobacterium tuberculosis H37Rv | 83332.12]
Mycobacterium_tuberculosis	003847	GCF_002886585.1_ASM288658v1	NZ_CP025608.1	lcl|NZ_CP025608.1_prot_WP_023642420.1_3461	Chromosome	none	3729365	3736936	fig|83332.12.peg.3735|Rv3343c|VBIMycTub87468_3735| PPE family protein, MPTR subgroup => PPE54 [Mycobacterium tuberculosis H37Rv | 83332.12]
Mycobacterium_tuberculosis	003847	GCF_002886685.1_ASM288668v1	NZ_CP025598.1	lcl|NZ_CP025598.1_prot_WP_023642420.1_3464	Chromosome	none	3729384	3736955	fig|83332.12.peg.3735|Rv3343c|VBIMycTub87468_3735| PPE family protein, MPTR subgroup => PPE54 [Mycobacterium tuberculosis H37Rv | 83332.12]
Mycobacterium_tuberculosis	003847	GCF_002886775.1_ASM288677v1	NZ_CP025603.1	lcl|NZ_CP025603.1_prot_WP_023642420.1_3462	Chromosome	none	3729362	3736933	fig|83332.12.peg.3735|Rv3343c|VBIMycTub87468_3735| PPE family protein, MPTR subgroup => PPE54 [Mycobacterium tuberculosis H37Rv | 83332.12]
Mycobacterium_tuberculosis	003847	GCF_002886865.1_ASM288686v1	NZ_CP025607.1	lcl|NZ_CP025607.1_prot_WP_102782268.1_3460	Chromosome	none	3729357	3736928	fig|83332.12.peg.3735|Rv3343c|VBIMycTub87468_3735| PPE family protein, MPTR subgroup => PPE54 [Mycobacterium tuberculosis H37Rv | 83332.12]
Mycobacterium_tuberculosis	003847	GCF_002886945.1_ASM288694v1	NZ_CP025596.1	lcl|NZ_CP025596.1_prot_WP_031702614.1_3462	Chromosome	none	3729262	3736830	fig|83332.12.peg.3735|Rv3343c|VBIMycTub87468_3735| PPE family protein, MPTR subgroup => PPE54 [Mycobacterium tuberculosis H37Rv | 83332.12]
Mycobacterium_tuberculosis	003847	GCF_002887065.1_ASM288706v1	NZ_CP025597.1	lcl|NZ_CP025597.1_prot_WP_023637497.1_3460	Chromosome	none	3729321	3736892	fig|83332.12.peg.3735|Rv3343c|VBIMycTub87468_3735| PPE family protein, MPTR subgroup => PPE54 [Mycobacterium tuberculosis H37Rv | 83332.12]
Mycobacterium_tuberculosis	003847	GCF_002887145.1_ASM288714v1	NZ_CP025599.1	lcl|NZ_CP025599.1_prot_WP_070896934.1_3461	Chromosome	none	3729321	3736892	fig|83332.12.peg.3735|Rv3343c|VBIMycTub87468_3735| PPE family protein, MPTR subgroup => PPE54 [Mycobacterium tuberculosis H37Rv | 83332.12]
Mycobacterium_tuberculosis	003847	GCF_002887255.1_ASM288725v1	NZ_CP025602.1	lcl|NZ_CP025602.1_prot_WP_023642420.1_3462	Chromosome	none	3729342	3736913	fig|83332.12.peg.3735|Rv3343c|VBIMycTub87468_3735| PPE family protein, MPTR subgroup => PPE54 [Mycobacterium tuberculosis H37Rv | 83332.12]
Mycobacterium_tuberculosis	003847	GCF_002887335.1_ASM288733v1	NZ_CP025606.1	lcl|NZ_CP025606.1_prot_WP_023642420.1_3466	Chromosome	none	3729346	3736917	fig|83332.12.peg.3735|Rv3343c|VBIMycTub87468_3735| PPE family protein, MPTR subgroup => PPE54 [Mycobacterium tuberculosis H37Rv | 83332.12]
Mycobacterium_tuberculosis	003847	GCF_003287165.1_ASM328716v1	NZ_CP019612.1	lcl|NZ_CP019612.1_prot_WP_112612198.1_3336	Chromosome	none	3598308	3607649	fig|83332.12.peg.3735|Rv3343c|VBIMycTub87468_3735| PPE family protein, MPTR subgroup => PPE54 [Mycobacterium tuberculosis H37Rv | 83332.12]
Mycobacterium_tuberculosis	003847	GCF_003287185.1_ASM328718v1	NZ_CP019613.1	lcl|NZ_CP019613.1_prot_WP_023644582.1_1138	Chromosome	none	1202616	1210187	fig|83332.12.peg.3735|Rv3343c|VBIMycTub87468_3735| PPE family protein, MPTR subgroup => PPE54 [Mycobacterium tuberculosis H37Rv | 83332.12]
Mycobacterium_tuberculosis	003847	GCF_009730215.1_ASM973021v1	NZ_CP046308.1	lcl|NZ_CP046308.1_prot_WP_031654333.1_2234	Chromosome	none	2406305	2413876	fig|83332.12.peg.3735|Rv3343c|VBIMycTub87468_3735| PPE family protein, MPTR subgroup => PPE54 [Mycobacterium tuberculosis H37Rv | 83332.12]
Mycobacterium_tuberculosis	003847	GCF_009730235.1_ASM973023v1	NZ_CP046309.1	lcl|NZ_CP046309.1_prot_WP_155936534.1_1726	Chromosome	none	1824852	1834163	fig|83332.12.peg.3735|Rv3343c|VBIMycTub87468_3735| PPE family protein, MPTR subgroup => PPE54 [Mycobacterium tuberculosis H37Rv | 83332.12]
Mycobacterium_tuberculosis	003847	GCF_013010385.1_ASM1301038v1	NZ_CP053092.1	lcl|NZ_CP053092.1_prot_WP_078439967.1_3451	Chromosome	none	3719113	3726726	fig|83332.12.peg.3735|Rv3343c|VBIMycTub87468_3735| PPE family protein, MPTR subgroup => PPE54 [Mycobacterium tuberculosis H37Rv | 83332.12]
Mycobacterium_tuberculosis	003847	GCF_014884625.1_ASM1488462v1	NZ_CP043995.1	lcl|NZ_CP043995.1_prot_WP_025983990.1_3454	Chromosome	none	3726479	3734092	fig|83332.12.peg.3735|Rv3343c|VBIMycTub87468_3735| PPE family protein, MPTR subgroup => PPE54 [Mycobacterium tuberculosis H37Rv | 83332.12]
Mycobacterium_tuberculosis	003847	GCF_014884645.1_ASM1488464v1	NZ_CP043996.1	lcl|NZ_CP043996.1_prot_WP_070902765.1_3472	Chromosome	none	3740603	3748174	fig|83332.12.peg.3735|Rv3343c|VBIMycTub87468_3735| PPE family protein, MPTR subgroup => PPE54 [Mycobacterium tuberculosis H37Rv | 83332.12]
Mycobacterium_tuberculosis	003847	GCF_014899225.1_ASM1489922v1	NZ_CP041789.1	lcl|NZ_CP041789.1_prot_WP_038438875.1_3452	Chromosome	none	3726880	3736221	fig|83332.12.peg.3735|Rv3343c|VBIMycTub87468_3735| PPE family protein, MPTR subgroup => PPE54 [Mycobacterium tuberculosis H37Rv | 83332.12]
Mycobacterium_tuberculosis	003847	GCF_014899245.1_ASM1489924v1	NZ_CP041790.1	lcl|NZ_CP041790.1_prot_WP_031653940.1_3450	Chromosome	none	3738147	3745718	fig|83332.12.peg.3735|Rv3343c|VBIMycTub87468_3735| PPE family protein, MPTR subgroup => PPE54 [Mycobacterium tuberculosis H37Rv | 83332.12]
Mycobacterium_tuberculosis	003847	GCF_014899265.1_ASM1489926v1	NZ_CP041792.1	lcl|NZ_CP041792.1_prot_WP_031653940.1_3446	Chromosome	none	3728875	3736446	fig|83332.12.peg.3735|Rv3343c|VBIMycTub87468_3735| PPE family protein, MPTR subgroup => PPE54 [Mycobacterium tuberculosis H37Rv | 83332.12]
Mycobacterium_tuberculosis	003847	GCF_014899285.1_ASM1489928v1	NZ_CP041791.1	lcl|NZ_CP041791.1_prot_WP_031653940.1_3451	Chromosome	none	3738149	3745720	fig|83332.12.peg.3735|Rv3343c|VBIMycTub87468_3735| PPE family protein, MPTR subgroup => PPE54 [Mycobacterium tuberculosis H37Rv | 83332.12]
Mycobacterium_tuberculosis	003847	GCF_014899305.1_ASM1489930v1	NZ_CP041793.1	lcl|NZ_CP041793.1_prot_WP_031653940.1_3450	Chromosome	none	3744032	3751603	fig|83332.12.peg.3735|Rv3343c|VBIMycTub87468_3735| PPE family protein, MPTR subgroup => PPE54 [Mycobacterium tuberculosis H37Rv | 83332.12]
Mycobacterium_tuberculosis	003847	GCF_014899325.1_ASM1489932v1	NZ_CP041794.1	lcl|NZ_CP041794.1_prot_WP_193019456.1_3438	Chromosome	none	3729261	3736832	fig|83332.12.peg.3735|Rv3343c|VBIMycTub87468_3735| PPE family protein, MPTR subgroup => PPE54 [Mycobacterium tuberculosis H37Rv | 83332.12]
Mycobacterium_tuberculosis	003847	GCF_014899365.1_ASM1489936v1	NZ_CP041796.1	lcl|NZ_CP041796.1_prot_WP_193019240.1_3454	Chromosome	none	3741322	3750618	fig|83332.12.peg.3735|Rv3343c|VBIMycTub87468_3735| PPE family protein, MPTR subgroup => PPE54 [Mycobacterium tuberculosis H37Rv | 83332.12]
Mycobacterium_tuberculosis	003847	GCF_014899385.1_ASM1489938v1	NZ_CP041797.1	lcl|NZ_CP041797.1_prot_WP_193018816.1_3440	Chromosome	none	3713589	3722930	fig|83332.12.peg.3735|Rv3343c|VBIMycTub87468_3735| PPE family protein, MPTR subgroup => PPE54 [Mycobacterium tuberculosis H37Rv | 83332.12]
Mycobacterium_tuberculosis	003847	GCF_014899405.1_ASM1489940v1	NZ_CP041798.1	lcl|NZ_CP041798.1_prot_WP_193019556.1_3436	Chromosome	none	3728758	3736329	fig|83332.12.peg.3735|Rv3343c|VBIMycTub87468_3735| PPE family protein, MPTR subgroup => PPE54 [Mycobacterium tuberculosis H37Rv | 83332.12]
Mycobacterium_tuberculosis	003847	GCF_014899425.1_ASM1489942v1	NZ_CP041799.1	lcl|NZ_CP041799.1_prot_WP_193018737.1_3454	Chromosome	none	3728489	3737830	fig|83332.12.peg.3735|Rv3343c|VBIMycTub87468_3735| PPE family protein, MPTR subgroup => PPE54 [Mycobacterium tuberculosis H37Rv | 83332.12]
Mycobacterium_tuberculosis	003847	GCF_014899445.1_ASM1489944v1	NZ_CP041800.1	lcl|NZ_CP041800.1_prot_WP_193019876.1_3463	Chromosome	none	3750755	3758326	fig|83332.12.peg.3735|Rv3343c|VBIMycTub87468_3735| PPE family protein, MPTR subgroup => PPE54 [Mycobacterium tuberculosis H37Rv | 83332.12]
Mycobacterium_tuberculosis	003847	GCF_014899465.1_ASM1489946v1	NZ_CP041801.1	lcl|NZ_CP041801.1_prot_WP_193019329.1_3466	Chromosome	none	3754300	3761871	fig|83332.12.peg.3735|Rv3343c|VBIMycTub87468_3735| PPE family protein, MPTR subgroup => PPE54 [Mycobacterium tuberculosis H37Rv | 83332.12]
Mycobacterium_tuberculosis	003847	GCF_014899485.1_ASM1489948v1	NZ_CP041802.1	lcl|NZ_CP041802.1_prot_WP_031653940.1_3437	Chromosome	none	3728764	3736335	fig|83332.12.peg.3735|Rv3343c|VBIMycTub87468_3735| PPE family protein, MPTR subgroup => PPE54 [Mycobacterium tuberculosis H37Rv | 83332.12]
Mycobacterium_tuberculosis	003847	GCF_014899525.1_ASM1489952v1	NZ_CP041804.1	lcl|NZ_CP041804.1_prot_WP_193024090.1_3461	Chromosome	none	3729988	3739329	fig|83332.12.peg.3735|Rv3343c|VBIMycTub87468_3735| PPE family protein, MPTR subgroup => PPE54 [Mycobacterium tuberculosis H37Rv | 83332.12]
Mycobacterium_tuberculosis	003847	GCF_014899565.1_ASM1489956v1	NZ_CP041806.1	lcl|NZ_CP041806.1_prot_WP_031714587.1_3442	Chromosome	none	3716200	3725541	fig|83332.12.peg.3735|Rv3343c|VBIMycTub87468_3735| PPE family protein, MPTR subgroup => PPE54 [Mycobacterium tuberculosis H37Rv | 83332.12]
Mycobacterium_tuberculosis	003847	GCF_014899625.1_ASM1489962v1	NZ_CP041809.1	lcl|NZ_CP041809.1_prot_WP_193020007.1_3437	Chromosome	none	3714104	3723445	fig|83332.12.peg.3735|Rv3343c|VBIMycTub87468_3735| PPE family protein, MPTR subgroup => PPE54 [Mycobacterium tuberculosis H37Rv | 83332.12]
Mycobacterium_tuberculosis	003847	GCF_014899645.1_ASM1489964v1	NZ_CP041810.1	lcl|NZ_CP041810.1_prot_WP_075849729.1_3452	Chromosome	none	3727574	3735187	fig|83332.12.peg.3735|Rv3343c|VBIMycTub87468_3735| PPE family protein, MPTR subgroup => PPE54 [Mycobacterium tuberculosis H37Rv | 83332.12]
Mycobacterium_tuberculosis	003847	GCF_014899665.1_ASM1489966v1	NZ_CP041811.1	lcl|NZ_CP041811.1_prot_WP_193024184.1_3447	Chromosome	none	3733230	3740801	fig|83332.12.peg.3735|Rv3343c|VBIMycTub87468_3735| PPE family protein, MPTR subgroup => PPE54 [Mycobacterium tuberculosis H37Rv | 83332.12]
Mycobacterium_tuberculosis	003847	GCF_014899685.1_ASM1489968v1	NZ_CP041812.1	lcl|NZ_CP041812.1_prot_WP_025983990.1_3467	Chromosome	none	3733790	3741403	fig|83332.12.peg.3735|Rv3343c|VBIMycTub87468_3735| PPE family protein, MPTR subgroup => PPE54 [Mycobacterium tuberculosis H37Rv | 83332.12]
Mycobacterium_tuberculosis	003847	GCF_014899705.1_ASM1489970v1	NZ_CP041813.1	lcl|NZ_CP041813.1_prot_WP_193018744.1_3477	Chromosome	none	3755165	3764476	fig|83332.12.peg.3735|Rv3343c|VBIMycTub87468_3735| PPE family protein, MPTR subgroup => PPE54 [Mycobacterium tuberculosis H37Rv | 83332.12]
Mycobacterium_tuberculosis	003847	GCF_014899785.1_ASM1489978v1	NZ_CP041817.1	lcl|NZ_CP041817.1_prot_WP_031721970.1_3446	Chromosome	none	3720865	3730206	fig|83332.12.peg.3735|Rv3343c|VBIMycTub87468_3735| PPE family protein, MPTR subgroup => PPE54 [Mycobacterium tuberculosis H37Rv | 83332.12]
Mycobacterium_tuberculosis	003847	GCF_014899825.1_ASM1489982v1	NZ_CP041819.1	lcl|NZ_CP041819.1_prot_WP_193007075.1_3445	Chromosome	none	3715706	3723319	fig|83332.12.peg.3735|Rv3343c|VBIMycTub87468_3735| PPE family protein, MPTR subgroup => PPE54 [Mycobacterium tuberculosis H37Rv | 83332.12]
Mycobacterium_tuberculosis	003847	GCF_014899845.1_ASM1489984v1	NZ_CP041820.1	lcl|NZ_CP041820.1_prot_WP_029374350.1_3463	Chromosome	none	3739776	3747389	fig|83332.12.peg.3735|Rv3343c|VBIMycTub87468_3735| PPE family protein, MPTR subgroup => PPE54 [Mycobacterium tuberculosis H37Rv | 83332.12]
Mycobacterium_tuberculosis	003847	GCF_014899865.1_ASM1489986v1	NZ_CP041821.1	lcl|NZ_CP041821.1_prot_WP_193007075.1_3443	Chromosome	none	3714095	3721708	fig|83332.12.peg.3735|Rv3343c|VBIMycTub87468_3735| PPE family protein, MPTR subgroup => PPE54 [Mycobacterium tuberculosis H37Rv | 83332.12]
Mycobacterium_tuberculosis	003847	GCF_014899885.1_ASM1489988v1	NZ_CP041822.1	lcl|NZ_CP041822.1_prot_WP_025983990.1_3452	Chromosome	none	3726429	3734042	fig|83332.12.peg.3735|Rv3343c|VBIMycTub87468_3735| PPE family protein, MPTR subgroup => PPE54 [Mycobacterium tuberculosis H37Rv | 83332.12]
Mycobacterium_tuberculosis	003847	GCF_014899905.1_ASM1489990v1	NZ_CP041823.1	lcl|NZ_CP041823.1_prot_WP_025983990.1_3451	Chromosome	none	3726495	3734108	fig|83332.12.peg.3735|Rv3343c|VBIMycTub87468_3735| PPE family protein, MPTR subgroup => PPE54 [Mycobacterium tuberculosis H37Rv | 83332.12]
Mycobacterium_tuberculosis	003847	GCF_014899945.1_ASM1489994v1	NZ_CP041825.1	lcl|NZ_CP041825.1_prot_WP_025983990.1_3455	Chromosome	none	3726487	3734100	fig|83332.12.peg.3735|Rv3343c|VBIMycTub87468_3735| PPE family protein, MPTR subgroup => PPE54 [Mycobacterium tuberculosis H37Rv | 83332.12]
Mycobacterium_tuberculosis	003847	GCF_014899965.1_ASM1489996v1	NZ_CP041826.1	lcl|NZ_CP041826.1_prot_WP_031654333.1_3484	Chromosome	none	3765287	3772858	fig|83332.12.peg.3735|Rv3343c|VBIMycTub87468_3735| PPE family protein, MPTR subgroup => PPE54 [Mycobacterium tuberculosis H37Rv | 83332.12]
Mycobacterium_tuberculosis	003847	GCF_014899985.1_ASM1489998v1	NZ_CP041827.1	lcl|NZ_CP041827.1_prot_WP_031654333.1_3482	Chromosome	none	3763715	3771286	fig|83332.12.peg.3735|Rv3343c|VBIMycTub87468_3735| PPE family protein, MPTR subgroup => PPE54 [Mycobacterium tuberculosis H37Rv | 83332.12]
Mycobacterium_tuberculosis	003847	GCF_014900005.1_ASM1490000v1	NZ_CP041828.1	lcl|NZ_CP041828.1_prot_WP_031654333.1_3463	Chromosome	none	3749922	3757493	fig|83332.12.peg.3735|Rv3343c|VBIMycTub87468_3735| PPE family protein, MPTR subgroup => PPE54 [Mycobacterium tuberculosis H37Rv | 83332.12]
Mycobacterium_tuberculosis	003847	GCF_014900055.1_ASM1490005v1	NZ_CP041829.1	lcl|NZ_CP041829.1_prot_WP_193054298.1_3455	Chromosome	none	3726101	3735442	fig|83332.12.peg.3735|Rv3343c|VBIMycTub87468_3735| PPE family protein, MPTR subgroup => PPE54 [Mycobacterium tuberculosis H37Rv | 83332.12]
Mycobacterium_tuberculosis	003847	GCF_014900075.1_ASM1490007v1	NZ_CP041830.1	lcl|NZ_CP041830.1_prot_WP_003911002.1_3456	Chromosome	none	3729569	3738910	fig|83332.12.peg.3735|Rv3343c|VBIMycTub87468_3735| PPE family protein, MPTR subgroup => PPE54 [Mycobacterium tuberculosis H37Rv | 83332.12]
Mycobacterium_tuberculosis	003847	GCF_014900095.1_ASM1490009v1	NZ_CP041831.1	lcl|NZ_CP041831.1_prot_WP_193055684.1_3463	Chromosome	none	3748912	3756525	fig|83332.12.peg.3735|Rv3343c|VBIMycTub87468_3735| PPE family protein, MPTR subgroup => PPE54 [Mycobacterium tuberculosis H37Rv | 83332.12]
Mycobacterium_tuberculosis	003847	GCF_014900135.1_ASM1490013v1	NZ_CP041833.1	lcl|NZ_CP041833.1_prot_WP_078450723.1_3464	Chromosome	none	3747480	3755093	fig|83332.12.peg.3735|Rv3343c|VBIMycTub87468_3735| PPE family protein, MPTR subgroup => PPE54 [Mycobacterium tuberculosis H37Rv | 83332.12]
Mycobacterium_tuberculosis	003847	GCF_014900175.1_ASM1490017v1	NZ_CP041835.1	lcl|NZ_CP041835.1_prot_WP_193041660.1_3456	Chromosome	none	3722260	3731601	fig|83332.12.peg.3735|Rv3343c|VBIMycTub87468_3735| PPE family protein, MPTR subgroup => PPE54 [Mycobacterium tuberculosis H37Rv | 83332.12]
Mycobacterium_tuberculosis	003847	GCF_014900215.1_ASM1490021v1	NZ_CP041837.1	lcl|NZ_CP041837.1_prot_WP_078450723.1_3468	Chromosome	none	3747613	3755226	fig|83332.12.peg.3735|Rv3343c|VBIMycTub87468_3735| PPE family protein, MPTR subgroup => PPE54 [Mycobacterium tuberculosis H37Rv | 83332.12]
Mycobacterium_tuberculosis	003847	GCF_014900235.1_ASM1490023v1	NZ_CP041838.1	lcl|NZ_CP041838.1_prot_WP_078450723.1_3464	Chromosome	none	3747531	3755144	fig|83332.12.peg.3735|Rv3343c|VBIMycTub87468_3735| PPE family protein, MPTR subgroup => PPE54 [Mycobacterium tuberculosis H37Rv | 83332.12]
Mycobacterium_tuberculosis	003847	GCF_014900255.1_ASM1490025v1	NZ_CP041839.1	lcl|NZ_CP041839.1_prot_WP_078450723.1_3464	Chromosome	none	3747617	3755230	fig|83332.12.peg.3735|Rv3343c|VBIMycTub87468_3735| PPE family protein, MPTR subgroup => PPE54 [Mycobacterium tuberculosis H37Rv | 83332.12]
Mycobacterium_tuberculosis	003847	GCF_014900295.1_ASM1490029v1	NZ_CP041841.1	lcl|NZ_CP041841.1_prot_WP_078450723.1_3465	Chromosome	none	3747539	3755152	fig|83332.12.peg.3735|Rv3343c|VBIMycTub87468_3735| PPE family protein, MPTR subgroup => PPE54 [Mycobacterium tuberculosis H37Rv | 83332.12]
Mycobacterium_tuberculosis	003847	GCF_014900315.1_ASM1490031v1	NZ_CP041842.1	lcl|NZ_CP041842.1_prot_WP_038438875.1_3458	Chromosome	none	3726693	3736034	fig|83332.12.peg.3735|Rv3343c|VBIMycTub87468_3735| PPE family protein, MPTR subgroup => PPE54 [Mycobacterium tuberculosis H37Rv | 83332.12]
Mycobacterium_tuberculosis	003847	GCF_014900335.1_ASM1490033v1	NZ_CP041843.1	lcl|NZ_CP041843.1_prot_WP_078446290.1_3463	Chromosome	none	3733325	3740938	fig|83332.12.peg.3735|Rv3343c|VBIMycTub87468_3735| PPE family protein, MPTR subgroup => PPE54 [Mycobacterium tuberculosis H37Rv | 83332.12]
Mycobacterium_tuberculosis	003847	GCF_014900355.1_ASM1490035v1	NZ_CP041844.1	lcl|NZ_CP041844.1_prot_WP_193086057.1_3471	Chromosome	none	3748119	3757430	fig|83332.12.peg.3735|Rv3343c|VBIMycTub87468_3735| PPE family protein, MPTR subgroup => PPE54 [Mycobacterium tuberculosis H37Rv | 83332.12]
Mycobacterium_tuberculosis	003847	GCF_014900375.1_ASM1490037v1	NZ_CP041845.1	lcl|NZ_CP041845.1_prot_WP_193055512.1_3461	Chromosome	none	3737524	3746853	fig|83332.12.peg.3735|Rv3343c|VBIMycTub87468_3735| PPE family protein, MPTR subgroup => PPE54 [Mycobacterium tuberculosis H37Rv | 83332.12]
Mycobacterium_tuberculosis	003847	GCF_014900395.1_ASM1490039v1	NZ_CP041846.1	lcl|NZ_CP041846.1_prot_WP_057130696.1_3449	Chromosome	none	3728291	3737632	fig|83332.12.peg.3735|Rv3343c|VBIMycTub87468_3735| PPE family protein, MPTR subgroup => PPE54 [Mycobacterium tuberculosis H37Rv | 83332.12]
Mycobacterium_tuberculosis	003847	GCF_014900555.1_ASM1490055v1	NZ_CP041853.1	lcl|NZ_CP041853.1_prot_WP_155936534.1_3484	Chromosome	none	3761119	3770430	fig|83332.12.peg.3735|Rv3343c|VBIMycTub87468_3735| PPE family protein, MPTR subgroup => PPE54 [Mycobacterium tuberculosis H37Rv | 83332.12]
Mycobacterium_tuberculosis	003847	GCF_014900695.1_ASM1490069v1	NZ_CP041859.1	lcl|NZ_CP041859.1_prot_WP_031653940.1_3450	Chromosome	none	3737711	3745282	fig|83332.12.peg.3735|Rv3343c|VBIMycTub87468_3735| PPE family protein, MPTR subgroup => PPE54 [Mycobacterium tuberculosis H37Rv | 83332.12]
Mycobacterium_tuberculosis	003847	GCF_014900755.1_ASM1490075v1	NZ_CP041862.1	lcl|NZ_CP041862.1_prot_WP_193076183.1_3470	Chromosome	none	3749076	3758387	fig|83332.12.peg.3735|Rv3343c|VBIMycTub87468_3735| PPE family protein, MPTR subgroup => PPE54 [Mycobacterium tuberculosis H37Rv | 83332.12]
Mycobacterium_tuberculosis	003847	GCF_014900795.1_ASM1490079v1	NZ_CP041864.1	lcl|NZ_CP041864.1_prot_WP_193092999.1_3436	Chromosome	none	3707611	3715170	fig|83332.12.peg.3735|Rv3343c|VBIMycTub87468_3735| PPE family protein, MPTR subgroup => PPE54 [Mycobacterium tuberculosis H37Rv | 83332.12]
Mycobacterium_tuberculosis	003847	GCF_014900815.1_ASM1490081v1	NZ_CP041865.1	lcl|NZ_CP041865.1_prot_WP_078449782.1_3460	Chromosome	none	3732278	3739891	fig|83332.12.peg.3735|Rv3343c|VBIMycTub87468_3735| PPE family protein, MPTR subgroup => PPE54 [Mycobacterium tuberculosis H37Rv | 83332.12]
Mycobacterium_tuberculosis	003847	GCF_014900895.1_ASM1490089v1	NZ_CP041868.1	lcl|NZ_CP041868.1_prot_WP_193070345.1_3455	Chromosome	none	3743984	3751555	fig|83332.12.peg.3735|Rv3343c|VBIMycTub87468_3735| PPE family protein, MPTR subgroup => PPE54 [Mycobacterium tuberculosis H37Rv | 83332.12]
Mycobacterium_tuberculosis	003847	GCF_014901055.1_ASM1490105v1	NZ_CP041871.1	lcl|NZ_CP041871.1_prot_WP_193076268.1_3472	Chromosome	none	3745329	3752912	fig|83332.12.peg.3735|Rv3343c|VBIMycTub87468_3735| PPE family protein, MPTR subgroup => PPE54 [Mycobacterium tuberculosis H37Rv | 83332.12]
Mycobacterium_tuberculosis	003847	GCF_014901135.1_ASM1490113v1	NZ_CP041875.1	lcl|NZ_CP041875.1_prot_WP_193070283.1_3479	Chromosome	none	3755381	3764662	fig|83332.12.peg.3735|Rv3343c|VBIMycTub87468_3735| PPE family protein, MPTR subgroup => PPE54 [Mycobacterium tuberculosis H37Rv | 83332.12]
Mycobacterium_tuberculosis	003847	GCF_017164035.1_ASM1716403v1	NZ_CP071127.1	lcl|NZ_CP071127.1_prot_WP_206338000.1_3458	Chromosome	none	3729356	3736927	fig|83332.12.peg.3735|Rv3343c|VBIMycTub87468_3735| PPE family protein, MPTR subgroup => PPE54 [Mycobacterium tuberculosis H37Rv | 83332.12]
Mycobacterium_tuberculosis	003847	GCF_017164055.1_ASM1716405v1	NZ_CP071128.1	lcl|NZ_CP071128.1_prot_WP_206280474.1_3454	Chromosome	none	3729360	3736931	fig|83332.12.peg.3735|Rv3343c|VBIMycTub87468_3735| PPE family protein, MPTR subgroup => PPE54 [Mycobacterium tuberculosis H37Rv | 83332.12]
Mycobacterium_tuberculosis	003847	GCF_017901035.1_ASM1790103v1	NZ_CP072762.1	lcl|NZ_CP072762.1_prot_WP_010886163.1_3504	Chromosome	none	3750921	3758492	fig|83332.12.peg.3735|Rv3343c|VBIMycTub87468_3735| PPE family protein, MPTR subgroup => PPE54 [Mycobacterium tuberculosis H37Rv | 83332.12]
Mycobacterium_tuberculosis	003847	GCF_017901055.1_ASM1790105v1	NZ_CP072764.1	lcl|NZ_CP072764.1_prot_WP_010886163.1_3470	Chromosome	none	3734406	3741977	fig|83332.12.peg.3735|Rv3343c|VBIMycTub87468_3735| PPE family protein, MPTR subgroup => PPE54 [Mycobacterium tuberculosis H37Rv | 83332.12]
Mycobacterium_tuberculosis	003847	GCF_017901075.1_ASM1790107v1	NZ_CP072763.1	lcl|NZ_CP072763.1_prot_WP_010886163.1_3471	Chromosome	none	3734407	3741978	fig|83332.12.peg.3735|Rv3343c|VBIMycTub87468_3735| PPE family protein, MPTR subgroup => PPE54 [Mycobacterium tuberculosis H37Rv | 83332.12]
Mycobacterium_tuberculosis	003847	GCF_017901095.1_ASM1790109v1	NZ_CP072761.1	lcl|NZ_CP072761.1_prot_WP_010886163.1_3525	Chromosome	none	3777857	3785428	fig|83332.12.peg.3735|Rv3343c|VBIMycTub87468_3735| PPE family protein, MPTR subgroup => PPE54 [Mycobacterium tuberculosis H37Rv | 83332.12]
Mycobacterium_tuberculosis	003847	GCF_017901115.1_ASM1790111v1	NZ_CP072765.1	lcl|NZ_CP072765.1_prot_WP_010886163.1_3468	Chromosome	none	3734407	3741978	fig|83332.12.peg.3735|Rv3343c|VBIMycTub87468_3735| PPE family protein, MPTR subgroup => PPE54 [Mycobacterium tuberculosis H37Rv | 83332.12]
Mycobacterium_tuberculosis	003847	GCF_019670745.1_ASM1967074v1	NZ_AP024671.1	lcl|NZ_AP024671.1_prot_WP_221062960.1_3433	Chromosome	none	3697085	3706321	fig|83332.12.peg.3735|Rv3343c|VBIMycTub87468_3735| PPE family protein, MPTR subgroup => PPE54 [Mycobacterium tuberculosis H37Rv | 83332.12]
Mycobacterium_tuberculosis	003852	GCF_000008585.1_ASM858v1	NC_002755.2	lcl|NC_002755.2_prot_WP_003403419.1_698	Chromosome	none	771766	772524	fig|83332.12.peg.747|Rv0670|VBIMycTub87468_0747| Endonuclease IV (EC 3.1.21.2) [Mycobacterium tuberculosis H37Rv | 83332.12]
Mycobacterium_tuberculosis	003852	GCF_000009445.1_ASM944v1	NC_008769.1	lcl|NC_008769.1_prot_WP_003403419.1_729	Chromosome	none	801201	801959	fig|83332.12.peg.747|Rv0670|VBIMycTub87468_0747| Endonuclease IV (EC 3.1.21.2) [Mycobacterium tuberculosis H37Rv | 83332.12]
Mycobacterium_tuberculosis	003852	GCF_000010685.1_ASM1068v1	NC_012207.1	lcl|NC_012207.1_prot_WP_003403419.1_696	Chromosome	none	771562	772320	fig|83332.12.peg.747|Rv0670|VBIMycTub87468_0747| Endonuclease IV (EC 3.1.21.2) [Mycobacterium tuberculosis H37Rv | 83332.12]
Mycobacterium_tuberculosis	003852	GCF_000016145.1_ASM1614v1	NC_009525.1	lcl|NC_009525.1_prot_WP_003403419.1_697	Chromosome	none	771098	771856	fig|83332.12.peg.747|Rv0670|VBIMycTub87468_0747| Endonuclease IV (EC 3.1.21.2) [Mycobacterium tuberculosis H37Rv | 83332.12]
Mycobacterium_tuberculosis	003852	GCF_000016925.1_ASM1692v1	NC_009565.1	lcl|NC_009565.1_prot_WP_003403419.1_698	Chromosome	none	773553	774311	fig|83332.12.peg.747|Rv0670|VBIMycTub87468_0747| Endonuclease IV (EC 3.1.21.2) [Mycobacterium tuberculosis H37Rv | 83332.12]
Mycobacterium_tuberculosis	003852	GCF_000153685.2_ASM15368v2	NC_022350.1	lcl|NC_022350.1_prot_WP_003403419.1_699	Chromosome	none	774786	775544	fig|83332.12.peg.747|Rv0670|VBIMycTub87468_0747| Endonuclease IV (EC 3.1.21.2) [Mycobacterium tuberculosis H37Rv | 83332.12]
Mycobacterium_tuberculosis	003852	GCF_000193185.2_ASM19318v2	NZ_CP012090.1	lcl|NZ_CP012090.1_prot_WP_003403419.1_3372	Chromosome	none	3643223	3643981	fig|83332.12.peg.747|Rv0670|VBIMycTub87468_0747| Endonuclease IV (EC 3.1.21.2) [Mycobacterium tuberculosis H37Rv | 83332.12]
Mycobacterium_tuberculosis	003852	GCF_000195835.3_ASM19583v2	NC_002945.4	lcl|NC_002945.4_prot_WP_003403419.1_697	Chromosome	none	771561	772319	fig|83332.12.peg.747|Rv0670|VBIMycTub87468_0747| Endonuclease IV (EC 3.1.21.2) [Mycobacterium tuberculosis H37Rv | 83332.12]
Mycobacterium_tuberculosis	003852	GCF_000195955.2_ASM19595v2	NC_000962.3	lcl|NC_000962.3_prot_NP_215184.1_677	Chromosome	none	769792	770550	fig|83332.12.peg.747|Rv0670|VBIMycTub87468_0747| Endonuclease IV (EC 3.1.21.2) [Mycobacterium tuberculosis H37Rv | 83332.12]
Mycobacterium_tuberculosis	003852	GCF_000234725.1_ASM23472v1	NC_016804.1	lcl|NC_016804.1_prot_WP_003403419.1_697	Chromosome	none	771535	772293	fig|83332.12.peg.747|Rv0670|VBIMycTub87468_0747| Endonuclease IV (EC 3.1.21.2) [Mycobacterium tuberculosis H37Rv | 83332.12]
Mycobacterium_tuberculosis	003852	GCF_000253355.1_ASM25335v1	NC_015758.1	lcl|NC_015758.1_prot_WP_003403419.1_695	Chromosome	none	767181	767939	fig|83332.12.peg.747|Rv0670|VBIMycTub87468_0747| Endonuclease IV (EC 3.1.21.2) [Mycobacterium tuberculosis H37Rv | 83332.12]
Mycobacterium_tuberculosis	003852	GCF_000270365.1_ASM27036v1	NC_017522.1	lcl|NC_017522.1_prot_WP_003403419.1_692	Chromosome	none	766050	766808	fig|83332.12.peg.747|Rv0670|VBIMycTub87468_0747| Endonuclease IV (EC 3.1.21.2) [Mycobacterium tuberculosis H37Rv | 83332.12]
Mycobacterium_tuberculosis	003852	GCF_000277735.2_ASM27773v2	NC_018143.2	lcl|NC_018143.2_prot_WP_003403419.1_696	Chromosome	none	769795	770553	fig|83332.12.peg.747|Rv0670|VBIMycTub87468_0747| Endonuclease IV (EC 3.1.21.2) [Mycobacterium tuberculosis H37Rv | 83332.12]
Mycobacterium_tuberculosis	003852	GCF_000331445.1_ASM33144v1	NC_020089.1	lcl|NC_020089.1_prot_WP_003403419.1_698	Chromosome	none	774537	775295	fig|83332.12.peg.747|Rv0670|VBIMycTub87468_0747| Endonuclease IV (EC 3.1.21.2) [Mycobacterium tuberculosis H37Rv | 83332.12]
Mycobacterium_tuberculosis	003852	GCF_000338715.2_ASM33871v2	NC_020245.2	lcl|NC_020245.2_prot_WP_003403419.1_696	Chromosome	none	771534	772292	fig|83332.12.peg.747|Rv0670|VBIMycTub87468_0747| Endonuclease IV (EC 3.1.21.2) [Mycobacterium tuberculosis H37Rv | 83332.12]
Mycobacterium_tuberculosis	003852	GCF_000350205.1_ASM35020v1	NC_020559.1	lcl|NC_020559.1_prot_WP_003403419.1_699	Chromosome	none	771290	772048	fig|83332.12.peg.747|Rv0670|VBIMycTub87468_0747| Endonuclease IV (EC 3.1.21.2) [Mycobacterium tuberculosis H37Rv | 83332.12]
Mycobacterium_tuberculosis	003852	GCF_000400615.1_ASM40061v1	NC_021251.1	lcl|NC_021251.1_prot_WP_003403419.1_693	Chromosome	none	768715	769473	fig|83332.12.peg.747|Rv0670|VBIMycTub87468_0747| Endonuclease IV (EC 3.1.21.2) [Mycobacterium tuberculosis H37Rv | 83332.12]
Mycobacterium_tuberculosis	003852	GCF_000422125.1_ASM42212v1	NC_021740.1	lcl|NC_021740.1_prot_WP_003403419.1_695	Chromosome	none	769803	770561	fig|83332.12.peg.747|Rv0670|VBIMycTub87468_0747| Endonuclease IV (EC 3.1.21.2) [Mycobacterium tuberculosis H37Rv | 83332.12]
Mycobacterium_tuberculosis	003852	GCF_000572125.1_ASM57212v1	NZ_CP002871.1	lcl|NZ_CP002871.1_prot_WP_003403419.1_693	Chromosome	none	768697	769455	fig|83332.12.peg.747|Rv0670|VBIMycTub87468_0747| Endonuclease IV (EC 3.1.21.2) [Mycobacterium tuberculosis H37Rv | 83332.12]
Mycobacterium_tuberculosis	003852	GCF_000572155.1_ASM57215v1	NZ_CP002882.1	lcl|NZ_CP002882.1_prot_WP_003403419.1_693	Chromosome	none	768799	769557	fig|83332.12.peg.747|Rv0670|VBIMycTub87468_0747| Endonuclease IV (EC 3.1.21.2) [Mycobacterium tuberculosis H37Rv | 83332.12]
Mycobacterium_tuberculosis	003852	GCF_000572175.1_ASM57217v1	NZ_CP002883.1	lcl|NZ_CP002883.1_prot_WP_003403419.1_693	Chromosome	none	768885	769643	fig|83332.12.peg.747|Rv0670|VBIMycTub87468_0747| Endonuclease IV (EC 3.1.21.2) [Mycobacterium tuberculosis H37Rv | 83332.12]
Mycobacterium_tuberculosis	003852	GCF_000572195.1_ASM57219v1	NZ_CP002885.1	lcl|NZ_CP002885.1_prot_WP_003403419.1_693	Chromosome	none	768615	769373	fig|83332.12.peg.747|Rv0670|VBIMycTub87468_0747| Endonuclease IV (EC 3.1.21.2) [Mycobacterium tuberculosis H37Rv | 83332.12]
Mycobacterium_tuberculosis	003852	GCF_000698475.1_ASM69847v1	NZ_CP007803.1	lcl|NZ_CP007803.1_prot_WP_038437324.1_692	Chromosome	none	764224	764982	fig|83332.12.peg.747|Rv0670|VBIMycTub87468_0747| Endonuclease IV (EC 3.1.21.2) [Mycobacterium tuberculosis H37Rv | 83332.12]
Mycobacterium_tuberculosis	003852	GCF_000706665.1_ASM70666v1	NZ_CP007809.1	lcl|NZ_CP007809.1_prot_WP_003403419.1_694	Chromosome	none	766256	767014	fig|83332.12.peg.747|Rv0670|VBIMycTub87468_0747| Endonuclease IV (EC 3.1.21.2) [Mycobacterium tuberculosis H37Rv | 83332.12]
Mycobacterium_tuberculosis	003852	GCF_000738445.1_ASM73844v1	NZ_CP009100.1	lcl|NZ_CP009100.1_prot_WP_003403419.1_696	Chromosome	none	769814	770572	fig|83332.12.peg.747|Rv0670|VBIMycTub87468_0747| Endonuclease IV (EC 3.1.21.2) [Mycobacterium tuberculosis H37Rv | 83332.12]
Mycobacterium_tuberculosis	003852	GCF_000738475.1_ASM73847v1	NZ_CP009101.1	lcl|NZ_CP009101.1_prot_WP_003403419.1_696	Chromosome	none	769798	770556	fig|83332.12.peg.747|Rv0670|VBIMycTub87468_0747| Endonuclease IV (EC 3.1.21.2) [Mycobacterium tuberculosis H37Rv | 83332.12]
Mycobacterium_tuberculosis	003852	GCF_000756525.1_ASM75652v1	NZ_CP009426.1	lcl|NZ_CP009426.1_prot_WP_003403419.1_695	Chromosome	none	769840	770598	fig|83332.12.peg.747|Rv0670|VBIMycTub87468_0747| Endonuclease IV (EC 3.1.21.2) [Mycobacterium tuberculosis H37Rv | 83332.12]
Mycobacterium_tuberculosis	003852	GCF_000756545.1_ASM75654v1	NZ_CP009427.1	lcl|NZ_CP009427.1_prot_WP_003403419.1_695	Chromosome	none	768222	768980	fig|83332.12.peg.747|Rv0670|VBIMycTub87468_0747| Endonuclease IV (EC 3.1.21.2) [Mycobacterium tuberculosis H37Rv | 83332.12]
Mycobacterium_tuberculosis	003852	GCF_000786505.1_MT49-02	NZ_HG813240.1	lcl|NZ_HG813240.1_prot_WP_003403419.1_693	Chromosome	none	768724	769482	fig|83332.12.peg.747|Rv0670|VBIMycTub87468_0747| Endonuclease IV (EC 3.1.21.2) [Mycobacterium tuberculosis H37Rv | 83332.12]
Mycobacterium_tuberculosis	003852	GCF_000827085.1_ASM82708v1	NZ_CP007027.1	lcl|NZ_CP007027.1_prot_WP_003403419.1_696	Chromosome	none	769795	770553	fig|83332.12.peg.747|Rv0670|VBIMycTub87468_0747| Endonuclease IV (EC 3.1.21.2) [Mycobacterium tuberculosis H37Rv | 83332.12]
Mycobacterium_tuberculosis	003852	GCF_000828995.1_ASM82899v1	NZ_AP014573.1	lcl|NZ_AP014573.1_prot_WP_003403419.1_699	Chromosome	none	773894	774652	fig|83332.12.peg.747|Rv0670|VBIMycTub87468_0747| Endonuclease IV (EC 3.1.21.2) [Mycobacterium tuberculosis H37Rv | 83332.12]
Mycobacterium_tuberculosis	003852	GCF_000934325.3_ASM93432v3	NZ_CP015773.2	lcl|NZ_CP015773.2_prot_WP_003403419.1_696	Chromosome	none	771617	772375	fig|83332.12.peg.747|Rv0670|VBIMycTub87468_0747| Endonuclease IV (EC 3.1.21.2) [Mycobacterium tuberculosis H37Rv | 83332.12]
Mycobacterium_tuberculosis	003852	GCF_000967285.1_ASM96728v1	NZ_AM412059.1	lcl|NZ_AM412059.1_prot_WP_003403419.1_696	Chromosome	none	771480	772238	fig|83332.12.peg.747|Rv0670|VBIMycTub87468_0747| Endonuclease IV (EC 3.1.21.2) [Mycobacterium tuberculosis H37Rv | 83332.12]
Mycobacterium_tuberculosis	003852	GCF_001043255.1_ASM104325v1	NZ_CP008744.1	lcl|NZ_CP008744.1_prot_WP_003403419.1_696	Chromosome	none	771542	772300	fig|83332.12.peg.747|Rv0670|VBIMycTub87468_0747| Endonuclease IV (EC 3.1.21.2) [Mycobacterium tuberculosis H37Rv | 83332.12]
Mycobacterium_tuberculosis	003852	GCF_001078615.1_ASM107861v1	NZ_CP012095.1	lcl|NZ_CP012095.1_prot_WP_003403419.1_697	Chromosome	none	771447	772205	fig|83332.12.peg.747|Rv0670|VBIMycTub87468_0747| Endonuclease IV (EC 3.1.21.2) [Mycobacterium tuberculosis H37Rv | 83332.12]
Mycobacterium_tuberculosis	003852	GCF_001274555.1_ASM127455v1	NZ_CP009243.1	lcl|NZ_CP009243.1_prot_WP_003403419.1_696	Chromosome	none	771559	772317	fig|83332.12.peg.747|Rv0670|VBIMycTub87468_0747| Endonuclease IV (EC 3.1.21.2) [Mycobacterium tuberculosis H37Rv | 83332.12]
Mycobacterium_tuberculosis	003852	GCF_001275565.2_ASM127556v2	NZ_CP012506.2	lcl|NZ_CP012506.2_prot_WP_003403419.1_693	Chromosome	none	768690	769448	fig|83332.12.peg.747|Rv0670|VBIMycTub87468_0747| Endonuclease IV (EC 3.1.21.2) [Mycobacterium tuberculosis H37Rv | 83332.12]
Mycobacterium_tuberculosis	003852	GCF_001483905.1_ASM148390v1	NZ_CP013741.1	lcl|NZ_CP013741.1_prot_WP_003403419.1_697	Chromosome	none	771481	772239	fig|83332.12.peg.747|Rv0670|VBIMycTub87468_0747| Endonuclease IV (EC 3.1.21.2) [Mycobacterium tuberculosis H37Rv | 83332.12]
Mycobacterium_tuberculosis	003852	GCF_001544705.1_ASM154470v1	NZ_CP010330.1	lcl|NZ_CP010330.1_prot_WP_003403419.1_696	Chromosome	none	769750	770508	fig|83332.12.peg.747|Rv0670|VBIMycTub87468_0747| Endonuclease IV (EC 3.1.21.2) [Mycobacterium tuberculosis H37Rv | 83332.12]
Mycobacterium_tuberculosis	003852	GCF_001580385.1_ASM158038v1	NZ_CP014566.1	lcl|NZ_CP014566.1_prot_WP_003403419.1_696	Chromosome	none	771562	772320	fig|83332.12.peg.747|Rv0670|VBIMycTub87468_0747| Endonuclease IV (EC 3.1.21.2) [Mycobacterium tuberculosis H37Rv | 83332.12]
Mycobacterium_tuberculosis	003852	GCF_001597645.2_ASM159764v2	NZ_CP046529.1	lcl|NZ_CP046529.1_prot_WP_003403419.1_696	Chromosome	none	770121	770879	fig|83332.12.peg.747|Rv0670|VBIMycTub87468_0747| Endonuclease IV (EC 3.1.21.2) [Mycobacterium tuberculosis H37Rv | 83332.12]
Mycobacterium_tuberculosis	003852	GCF_001702435.1_ASM170243v1	NZ_CP016794.1	lcl|NZ_CP016794.1_prot_WP_003403419.1_693	Chromosome	none	768472	769230	fig|83332.12.peg.747|Rv0670|VBIMycTub87468_0747| Endonuclease IV (EC 3.1.21.2) [Mycobacterium tuberculosis H37Rv | 83332.12]
Mycobacterium_tuberculosis	003852	GCF_001708265.1_ASM170826v1	NZ_CP016888.1	lcl|NZ_CP016888.1_prot_WP_003403419.1_693	Chromosome	none	768714	769472	fig|83332.12.peg.747|Rv0670|VBIMycTub87468_0747| Endonuclease IV (EC 3.1.21.2) [Mycobacterium tuberculosis H37Rv | 83332.12]
Mycobacterium_tuberculosis	003852	GCF_001750865.1_ASM175086v1	NZ_CP011510.1	lcl|NZ_CP011510.1_prot_WP_003403419.1_2388	Chromosome	none	2569794	2570552	fig|83332.12.peg.747|Rv0670|VBIMycTub87468_0747| Endonuclease IV (EC 3.1.21.2) [Mycobacterium tuberculosis H37Rv | 83332.12]
Mycobacterium_tuberculosis	003852	GCF_001855255.1_ASM185525v1	NZ_CP013475.1	lcl|NZ_CP013475.1_prot_WP_003403419.1_693	Chromosome	none	764580	765338	fig|83332.12.peg.747|Rv0670|VBIMycTub87468_0747| Endonuclease IV (EC 3.1.21.2) [Mycobacterium tuberculosis H37Rv | 83332.12]
Mycobacterium_tuberculosis	003852	GCF_001870145.1_ASM187014v1	NZ_CP017920.1	lcl|NZ_CP017920.1_prot_WP_003403419.1_2424	Chromosome	none	2602266	2603024	fig|83332.12.peg.747|Rv0670|VBIMycTub87468_0747| Endonuclease IV (EC 3.1.21.2) [Mycobacterium tuberculosis H37Rv | 83332.12]
Mycobacterium_tuberculosis	003852	GCF_001895825.1_ASM189582v1	NZ_CP018301.1	lcl|NZ_CP018301.1_prot_WP_003403419.1_697	Chromosome	none	771547	772305	fig|83332.12.peg.747|Rv0670|VBIMycTub87468_0747| Endonuclease IV (EC 3.1.21.2) [Mycobacterium tuberculosis H37Rv | 83332.12]
Mycobacterium_tuberculosis	003852	GCF_001922485.1_ASM192248v1	NZ_CP018778.1	lcl|NZ_CP018778.1_prot_WP_003403419.1_697	Chromosome	none	769790	770548	fig|83332.12.peg.747|Rv0670|VBIMycTub87468_0747| Endonuclease IV (EC 3.1.21.2) [Mycobacterium tuberculosis H37Rv | 83332.12]
Mycobacterium_tuberculosis	003852	GCF_001938725.1_ASM193872v1	NZ_CP016972.1	lcl|NZ_CP016972.1_prot_WP_003403419.1_697	Chromosome	none	771152	771910	fig|83332.12.peg.747|Rv0670|VBIMycTub87468_0747| Endonuclease IV (EC 3.1.21.2) [Mycobacterium tuberculosis H37Rv | 83332.12]
Mycobacterium_tuberculosis	003852	GCF_002072775.2_ASM207277v2	NZ_CP020381.2	lcl|NZ_CP020381.2_prot_WP_003403419.1_699	Chromosome	none	773080	773838	fig|83332.12.peg.747|Rv0670|VBIMycTub87468_0747| Endonuclease IV (EC 3.1.21.2) [Mycobacterium tuberculosis H37Rv | 83332.12]
Mycobacterium_tuberculosis	003852	GCF_002116755.1_ASM211675v1	NZ_CP017593.1	lcl|NZ_CP017593.1_prot_WP_003403419.1_700	Chromosome	none	774622	775380	fig|83332.12.peg.747|Rv0670|VBIMycTub87468_0747| Endonuclease IV (EC 3.1.21.2) [Mycobacterium tuberculosis H37Rv | 83332.12]
Mycobacterium_tuberculosis	003852	GCF_002116775.1_ASM211677v1	NZ_CP017594.1	lcl|NZ_CP017594.1_prot_WP_003403419.1_701	Chromosome	none	774649	775407	fig|83332.12.peg.747|Rv0670|VBIMycTub87468_0747| Endonuclease IV (EC 3.1.21.2) [Mycobacterium tuberculosis H37Rv | 83332.12]
Mycobacterium_tuberculosis	003852	GCF_002116795.1_ASM211679v1	NZ_CP017595.1	lcl|NZ_CP017595.1_prot_WP_003403419.1_700	Chromosome	none	774621	775379	fig|83332.12.peg.747|Rv0670|VBIMycTub87468_0747| Endonuclease IV (EC 3.1.21.2) [Mycobacterium tuberculosis H37Rv | 83332.12]
Mycobacterium_tuberculosis	003852	GCF_002116815.1_ASM211681v1	NZ_CP017596.1	lcl|NZ_CP017596.1_prot_WP_003403419.1_693	Chromosome	none	768498	769256	fig|83332.12.peg.747|Rv0670|VBIMycTub87468_0747| Endonuclease IV (EC 3.1.21.2) [Mycobacterium tuberculosis H37Rv | 83332.12]
Mycobacterium_tuberculosis	003852	GCF_002116835.1_ASM211683v1	NZ_CP017597.1	lcl|NZ_CP017597.1_prot_WP_003403419.1_725	Chromosome	none	801569	802327	fig|83332.12.peg.747|Rv0670|VBIMycTub87468_0747| Endonuclease IV (EC 3.1.21.2) [Mycobacterium tuberculosis H37Rv | 83332.12]
Mycobacterium_tuberculosis	003852	GCF_002116855.1_ASM211685v1	NZ_CP017598.1	lcl|NZ_CP017598.1_prot_WP_003403419.1_699	Chromosome	none	774624	775382	fig|83332.12.peg.747|Rv0670|VBIMycTub87468_0747| Endonuclease IV (EC 3.1.21.2) [Mycobacterium tuberculosis H37Rv | 83332.12]
Mycobacterium_tuberculosis	003852	GCF_002208235.1_ASM220823v1	NZ_CP022014.1	lcl|NZ_CP022014.1_prot_WP_003403419.1_693	Chromosome	none	768585	769343	fig|83332.12.peg.747|Rv0670|VBIMycTub87468_0747| Endonuclease IV (EC 3.1.21.2) [Mycobacterium tuberculosis H37Rv | 83332.12]
Mycobacterium_tuberculosis	003852	GCF_002356255.1_ASM235625v1	NZ_AP018033.1	lcl|NZ_AP018033.1_prot_WP_003403419.1_696	Chromosome	none	773347	774105	fig|83332.12.peg.747|Rv0670|VBIMycTub87468_0747| Endonuclease IV (EC 3.1.21.2) [Mycobacterium tuberculosis H37Rv | 83332.12]
Mycobacterium_tuberculosis	003852	GCF_002357935.1_ASM235793v1	NZ_AP018034.1	lcl|NZ_AP018034.1_prot_WP_003403419.1_691	Chromosome	none	766379	767137	fig|83332.12.peg.747|Rv0670|VBIMycTub87468_0747| Endonuclease IV (EC 3.1.21.2) [Mycobacterium tuberculosis H37Rv | 83332.12]
Mycobacterium_tuberculosis	003852	GCF_002357955.1_ASM235795v1	NZ_AP018035.1	lcl|NZ_AP018035.1_prot_WP_003403419.1_694	Chromosome	none	770860	771618	fig|83332.12.peg.747|Rv0670|VBIMycTub87468_0747| Endonuclease IV (EC 3.1.21.2) [Mycobacterium tuberculosis H37Rv | 83332.12]
Mycobacterium_tuberculosis	003852	GCF_002357975.1_ASM235797v1	NZ_AP018036.1	lcl|NZ_AP018036.1_prot_WP_003403419.1_693	Chromosome	none	768452	769210	fig|83332.12.peg.747|Rv0670|VBIMycTub87468_0747| Endonuclease IV (EC 3.1.21.2) [Mycobacterium tuberculosis H37Rv | 83332.12]
Mycobacterium_tuberculosis	003852	GCF_002446915.1_ASM244691v1	NZ_CP023575.1	lcl|NZ_CP023575.1_prot_WP_003403419.1_696	Chromosome	none	769719	770477	fig|83332.12.peg.747|Rv0670|VBIMycTub87468_0747| Endonuclease IV (EC 3.1.21.2) [Mycobacterium tuberculosis H37Rv | 83332.12]
Mycobacterium_tuberculosis	003852	GCF_002446935.1_ASM244693v1	NZ_CP023576.1	lcl|NZ_CP023576.1_prot_WP_003403419.1_695	Chromosome	none	769597	770355	fig|83332.12.peg.747|Rv0670|VBIMycTub87468_0747| Endonuclease IV (EC 3.1.21.2) [Mycobacterium tuberculosis H37Rv | 83332.12]
Mycobacterium_tuberculosis	003852	GCF_002446955.1_ASM244695v1	NZ_CP023577.1	lcl|NZ_CP023577.1_prot_WP_003403419.1_695	Chromosome	none	769742	770500	fig|83332.12.peg.747|Rv0670|VBIMycTub87468_0747| Endonuclease IV (EC 3.1.21.2) [Mycobacterium tuberculosis H37Rv | 83332.12]
Mycobacterium_tuberculosis	003852	GCF_002447015.1_ASM244701v1	NZ_CP023580.1	lcl|NZ_CP023580.1_prot_WP_003403419.1_696	Chromosome	none	769729	770487	fig|83332.12.peg.747|Rv0670|VBIMycTub87468_0747| Endonuclease IV (EC 3.1.21.2) [Mycobacterium tuberculosis H37Rv | 83332.12]
Mycobacterium_tuberculosis	003852	GCF_002447055.1_ASM244705v1	NZ_CP023582.1	lcl|NZ_CP023582.1_prot_WP_003403419.1_696	Chromosome	none	769725	770483	fig|83332.12.peg.747|Rv0670|VBIMycTub87468_0747| Endonuclease IV (EC 3.1.21.2) [Mycobacterium tuberculosis H37Rv | 83332.12]
Mycobacterium_tuberculosis	003852	GCF_002447075.1_ASM244707v1	NZ_CP023583.1	lcl|NZ_CP023583.1_prot_WP_003403419.1_695	Chromosome	none	769717	770475	fig|83332.12.peg.747|Rv0670|VBIMycTub87468_0747| Endonuclease IV (EC 3.1.21.2) [Mycobacterium tuberculosis H37Rv | 83332.12]
Mycobacterium_tuberculosis	003852	GCF_002447135.1_ASM244713v1	NZ_CP023586.1	lcl|NZ_CP023586.1_prot_WP_003403419.1_696	Chromosome	none	769702	770460	fig|83332.12.peg.747|Rv0670|VBIMycTub87468_0747| Endonuclease IV (EC 3.1.21.2) [Mycobacterium tuberculosis H37Rv | 83332.12]
Mycobacterium_tuberculosis	003852	GCF_002447275.1_ASM244727v1	NZ_CP023593.1	lcl|NZ_CP023593.1_prot_WP_003403419.1_695	Chromosome	none	769722	770480	fig|83332.12.peg.747|Rv0670|VBIMycTub87468_0747| Endonuclease IV (EC 3.1.21.2) [Mycobacterium tuberculosis H37Rv | 83332.12]
Mycobacterium_tuberculosis	003852	GCF_002447295.1_ASM244729v1	NZ_CP023594.1	lcl|NZ_CP023594.1_prot_WP_003403419.1_696	Chromosome	none	769736	770494	fig|83332.12.peg.747|Rv0670|VBIMycTub87468_0747| Endonuclease IV (EC 3.1.21.2) [Mycobacterium tuberculosis H37Rv | 83332.12]
Mycobacterium_tuberculosis	003852	GCF_002447315.1_ASM244731v1	NZ_CP023595.1	lcl|NZ_CP023595.1_prot_WP_003403419.1_696	Chromosome	none	769700	770458	fig|83332.12.peg.747|Rv0670|VBIMycTub87468_0747| Endonuclease IV (EC 3.1.21.2) [Mycobacterium tuberculosis H37Rv | 83332.12]
Mycobacterium_tuberculosis	003852	GCF_002447335.1_ASM244733v1	NZ_CP023596.1	lcl|NZ_CP023596.1_prot_WP_003403419.1_696	Chromosome	none	769695	770453	fig|83332.12.peg.747|Rv0670|VBIMycTub87468_0747| Endonuclease IV (EC 3.1.21.2) [Mycobacterium tuberculosis H37Rv | 83332.12]
Mycobacterium_tuberculosis	003852	GCF_002447355.1_ASM244735v1	NZ_CP023597.1	lcl|NZ_CP023597.1_prot_WP_003403419.1_696	Chromosome	none	769727	770485	fig|83332.12.peg.747|Rv0670|VBIMycTub87468_0747| Endonuclease IV (EC 3.1.21.2) [Mycobacterium tuberculosis H37Rv | 83332.12]
Mycobacterium_tuberculosis	003852	GCF_002447375.1_ASM244737v1	NZ_CP023598.1	lcl|NZ_CP023598.1_prot_WP_003403419.1_695	Chromosome	none	769721	770479	fig|83332.12.peg.747|Rv0670|VBIMycTub87468_0747| Endonuclease IV (EC 3.1.21.2) [Mycobacterium tuberculosis H37Rv | 83332.12]
Mycobacterium_tuberculosis	003852	GCF_002447395.1_ASM244739v1	NZ_CP023599.1	lcl|NZ_CP023599.1_prot_WP_003403419.1_696	Chromosome	none	769704	770462	fig|83332.12.peg.747|Rv0670|VBIMycTub87468_0747| Endonuclease IV (EC 3.1.21.2) [Mycobacterium tuberculosis H37Rv | 83332.12]
Mycobacterium_tuberculosis	003852	GCF_002447415.1_ASM244741v1	NZ_CP023600.1	lcl|NZ_CP023600.1_prot_WP_003403419.1_696	Chromosome	none	769729	770487	fig|83332.12.peg.747|Rv0670|VBIMycTub87468_0747| Endonuclease IV (EC 3.1.21.2) [Mycobacterium tuberculosis H37Rv | 83332.12]
Mycobacterium_tuberculosis	003852	GCF_002447435.1_ASM244743v1	NZ_CP023601.1	lcl|NZ_CP023601.1_prot_WP_003403419.1_696	Chromosome	none	769741	770499	fig|83332.12.peg.747|Rv0670|VBIMycTub87468_0747| Endonuclease IV (EC 3.1.21.2) [Mycobacterium tuberculosis H37Rv | 83332.12]
Mycobacterium_tuberculosis	003852	GCF_002447455.1_ASM244745v1	NZ_CP023602.1	lcl|NZ_CP023602.1_prot_WP_003403419.1_695	Chromosome	none	769752	770510	fig|83332.12.peg.747|Rv0670|VBIMycTub87468_0747| Endonuclease IV (EC 3.1.21.2) [Mycobacterium tuberculosis H37Rv | 83332.12]
Mycobacterium_tuberculosis	003852	GCF_002447475.1_ASM244747v1	NZ_CP023603.1	lcl|NZ_CP023603.1_prot_WP_003403419.1_696	Chromosome	none	769777	770535	fig|83332.12.peg.747|Rv0670|VBIMycTub87468_0747| Endonuclease IV (EC 3.1.21.2) [Mycobacterium tuberculosis H37Rv | 83332.12]
Mycobacterium_tuberculosis	003852	GCF_002447515.1_ASM244751v1	NZ_CP023605.1	lcl|NZ_CP023605.1_prot_WP_003403419.1_695	Chromosome	none	769750	770508	fig|83332.12.peg.747|Rv0670|VBIMycTub87468_0747| Endonuclease IV (EC 3.1.21.2) [Mycobacterium tuberculosis H37Rv | 83332.12]
Mycobacterium_tuberculosis	003852	GCF_002447535.1_ASM244753v1	NZ_CP023606.1	lcl|NZ_CP023606.1_prot_WP_003403419.1_696	Chromosome	none	769708	770466	fig|83332.12.peg.747|Rv0670|VBIMycTub87468_0747| Endonuclease IV (EC 3.1.21.2) [Mycobacterium tuberculosis H37Rv | 83332.12]
Mycobacterium_tuberculosis	003852	GCF_002447555.1_ASM244755v1	NZ_CP023607.1	lcl|NZ_CP023607.1_prot_WP_003403419.1_696	Chromosome	none	769617	770375	fig|83332.12.peg.747|Rv0670|VBIMycTub87468_0747| Endonuclease IV (EC 3.1.21.2) [Mycobacterium tuberculosis H37Rv | 83332.12]
Mycobacterium_tuberculosis	003852	GCF_002447575.1_ASM244757v1	NZ_CP023608.1	lcl|NZ_CP023608.1_prot_WP_003403419.1_696	Chromosome	none	769725	770483	fig|83332.12.peg.747|Rv0670|VBIMycTub87468_0747| Endonuclease IV (EC 3.1.21.2) [Mycobacterium tuberculosis H37Rv | 83332.12]
Mycobacterium_tuberculosis	003852	GCF_002447595.1_ASM244759v1	NZ_CP023609.1	lcl|NZ_CP023609.1_prot_WP_003403419.1_696	Chromosome	none	769697	770455	fig|83332.12.peg.747|Rv0670|VBIMycTub87468_0747| Endonuclease IV (EC 3.1.21.2) [Mycobacterium tuberculosis H37Rv | 83332.12]
Mycobacterium_tuberculosis	003852	GCF_002447615.1_ASM244761v1	NZ_CP023610.1	lcl|NZ_CP023610.1_prot_WP_003403419.1_694	Chromosome	none	769674	770432	fig|83332.12.peg.747|Rv0670|VBIMycTub87468_0747| Endonuclease IV (EC 3.1.21.2) [Mycobacterium tuberculosis H37Rv | 83332.12]
Mycobacterium_tuberculosis	003852	GCF_002447655.1_ASM244765v1	NZ_CP023612.1	lcl|NZ_CP023612.1_prot_WP_003403419.1_697	Chromosome	none	769734	770492	fig|83332.12.peg.747|Rv0670|VBIMycTub87468_0747| Endonuclease IV (EC 3.1.21.2) [Mycobacterium tuberculosis H37Rv | 83332.12]
Mycobacterium_tuberculosis	003852	GCF_002447675.1_ASM244767v1	NZ_CP023613.1	lcl|NZ_CP023613.1_prot_WP_003403419.1_696	Chromosome	none	769745	770503	fig|83332.12.peg.747|Rv0670|VBIMycTub87468_0747| Endonuclease IV (EC 3.1.21.2) [Mycobacterium tuberculosis H37Rv | 83332.12]
Mycobacterium_tuberculosis	003852	GCF_002447715.1_ASM244771v1	NZ_CP023615.1	lcl|NZ_CP023615.1_prot_WP_003403419.1_695	Chromosome	none	769747	770505	fig|83332.12.peg.747|Rv0670|VBIMycTub87468_0747| Endonuclease IV (EC 3.1.21.2) [Mycobacterium tuberculosis H37Rv | 83332.12]
Mycobacterium_tuberculosis	003852	GCF_002447735.1_ASM244773v1	NZ_CP023616.1	lcl|NZ_CP023616.1_prot_WP_003403419.1_696	Chromosome	none	769763	770521	fig|83332.12.peg.747|Rv0670|VBIMycTub87468_0747| Endonuclease IV (EC 3.1.21.2) [Mycobacterium tuberculosis H37Rv | 83332.12]
Mycobacterium_tuberculosis	003852	GCF_002447755.1_ASM244775v1	NZ_CP023617.1	lcl|NZ_CP023617.1_prot_WP_096874147.1_696	Chromosome	none	769755	770513	fig|83332.12.peg.747|Rv0670|VBIMycTub87468_0747| Endonuclease IV (EC 3.1.21.2) [Mycobacterium tuberculosis H37Rv | 83332.12]
Mycobacterium_tuberculosis	003852	GCF_002447775.1_ASM244777v1	NZ_CP023618.1	lcl|NZ_CP023618.1_prot_WP_003403419.1_695	Chromosome	none	769735	770493	fig|83332.12.peg.747|Rv0670|VBIMycTub87468_0747| Endonuclease IV (EC 3.1.21.2) [Mycobacterium tuberculosis H37Rv | 83332.12]
Mycobacterium_tuberculosis	003852	GCF_002447795.1_ASM244779v1	NZ_CP023619.1	lcl|NZ_CP023619.1_prot_WP_003403419.1_695	Chromosome	none	769725	770483	fig|83332.12.peg.747|Rv0670|VBIMycTub87468_0747| Endonuclease IV (EC 3.1.21.2) [Mycobacterium tuberculosis H37Rv | 83332.12]
Mycobacterium_tuberculosis	003852	GCF_002447875.1_ASM244787v1	NZ_CP023623.1	lcl|NZ_CP023623.1_prot_WP_003403419.1_695	Chromosome	none	769745	770503	fig|83332.12.peg.747|Rv0670|VBIMycTub87468_0747| Endonuclease IV (EC 3.1.21.2) [Mycobacterium tuberculosis H37Rv | 83332.12]
Mycobacterium_tuberculosis	003852	GCF_002447915.1_ASM244791v1	NZ_CP023625.1	lcl|NZ_CP023625.1_prot_WP_003403419.1_696	Chromosome	none	769728	770486	fig|83332.12.peg.747|Rv0670|VBIMycTub87468_0747| Endonuclease IV (EC 3.1.21.2) [Mycobacterium tuberculosis H37Rv | 83332.12]
Mycobacterium_tuberculosis	003852	GCF_002447935.1_ASM244793v1	NZ_CP023626.1	lcl|NZ_CP023626.1_prot_WP_003403419.1_696	Chromosome	none	769711	770469	fig|83332.12.peg.747|Rv0670|VBIMycTub87468_0747| Endonuclease IV (EC 3.1.21.2) [Mycobacterium tuberculosis H37Rv | 83332.12]
Mycobacterium_tuberculosis	003852	GCF_002447975.1_ASM244797v1	NZ_CP023628.1	lcl|NZ_CP023628.1_prot_WP_003403419.1_695	Chromosome	none	769764	770522	fig|83332.12.peg.747|Rv0670|VBIMycTub87468_0747| Endonuclease IV (EC 3.1.21.2) [Mycobacterium tuberculosis H37Rv | 83332.12]
Mycobacterium_tuberculosis	003852	GCF_002448015.1_ASM244801v1	NZ_CP023630.1	lcl|NZ_CP023630.1_prot_WP_003403419.1_696	Chromosome	none	769735	770493	fig|83332.12.peg.747|Rv0670|VBIMycTub87468_0747| Endonuclease IV (EC 3.1.21.2) [Mycobacterium tuberculosis H37Rv | 83332.12]
Mycobacterium_tuberculosis	003852	GCF_002448035.1_ASM244803v1	NZ_CP023631.1	lcl|NZ_CP023631.1_prot_WP_003403419.1_695	Chromosome	none	769660	770418	fig|83332.12.peg.747|Rv0670|VBIMycTub87468_0747| Endonuclease IV (EC 3.1.21.2) [Mycobacterium tuberculosis H37Rv | 83332.12]
Mycobacterium_tuberculosis	003852	GCF_002448055.1_ASM244805v1	NZ_CP023632.1	lcl|NZ_CP023632.1_prot_WP_003403419.1_696	Chromosome	none	769712	770470	fig|83332.12.peg.747|Rv0670|VBIMycTub87468_0747| Endonuclease IV (EC 3.1.21.2) [Mycobacterium tuberculosis H37Rv | 83332.12]
Mycobacterium_tuberculosis	003852	GCF_002448095.1_ASM244809v1	NZ_CP023634.1	lcl|NZ_CP023634.1_prot_WP_003403419.1_696	Chromosome	none	769683	770441	fig|83332.12.peg.747|Rv0670|VBIMycTub87468_0747| Endonuclease IV (EC 3.1.21.2) [Mycobacterium tuberculosis H37Rv | 83332.12]
Mycobacterium_tuberculosis	003852	GCF_002448135.1_ASM244813v1	NZ_CP023636.1	lcl|NZ_CP023636.1_prot_WP_003403419.1_695	Chromosome	none	769764	770522	fig|83332.12.peg.747|Rv0670|VBIMycTub87468_0747| Endonuclease IV (EC 3.1.21.2) [Mycobacterium tuberculosis H37Rv | 83332.12]
Mycobacterium_tuberculosis	003852	GCF_002448155.1_ASM244815v1	NZ_CP023637.1	lcl|NZ_CP023637.1_prot_WP_003403419.1_695	Chromosome	none	769750	770508	fig|83332.12.peg.747|Rv0670|VBIMycTub87468_0747| Endonuclease IV (EC 3.1.21.2) [Mycobacterium tuberculosis H37Rv | 83332.12]
Mycobacterium_tuberculosis	003852	GCF_002448195.1_ASM244819v1	NZ_CP023639.1	lcl|NZ_CP023639.1_prot_WP_003403419.1_696	Chromosome	none	769717	770475	fig|83332.12.peg.747|Rv0670|VBIMycTub87468_0747| Endonuclease IV (EC 3.1.21.2) [Mycobacterium tuberculosis H37Rv | 83332.12]
Mycobacterium_tuberculosis	003852	GCF_002448215.1_ASM244821v1	NZ_CP023640.1	lcl|NZ_CP023640.1_prot_WP_003403419.1_695	Chromosome	none	769724	770482	fig|83332.12.peg.747|Rv0670|VBIMycTub87468_0747| Endonuclease IV (EC 3.1.21.2) [Mycobacterium tuberculosis H37Rv | 83332.12]
Mycobacterium_tuberculosis	003852	GCF_002886145.1_ASM288614v1	NZ_CP025593.1	lcl|NZ_CP025593.1_prot_WP_003403419.1_695	Chromosome	none	769748	770506	fig|83332.12.peg.747|Rv0670|VBIMycTub87468_0747| Endonuclease IV (EC 3.1.21.2) [Mycobacterium tuberculosis H37Rv | 83332.12]
Mycobacterium_tuberculosis	003852	GCF_002886165.1_ASM288616v1	NZ_CP025594.1	lcl|NZ_CP025594.1_prot_WP_003403419.1_696	Chromosome	none	769755	770513	fig|83332.12.peg.747|Rv0670|VBIMycTub87468_0747| Endonuclease IV (EC 3.1.21.2) [Mycobacterium tuberculosis H37Rv | 83332.12]
Mycobacterium_tuberculosis	003852	GCF_002886195.1_ASM288619v1	NZ_CP025595.1	lcl|NZ_CP025595.1_prot_WP_003403419.1_697	Chromosome	none	769771	770529	fig|83332.12.peg.747|Rv0670|VBIMycTub87468_0747| Endonuclease IV (EC 3.1.21.2) [Mycobacterium tuberculosis H37Rv | 83332.12]
Mycobacterium_tuberculosis	003852	GCF_002886225.1_ASM288622v1	NZ_CP025600.1	lcl|NZ_CP025600.1_prot_WP_003403419.1_696	Chromosome	none	769728	770486	fig|83332.12.peg.747|Rv0670|VBIMycTub87468_0747| Endonuclease IV (EC 3.1.21.2) [Mycobacterium tuberculosis H37Rv | 83332.12]
Mycobacterium_tuberculosis	003852	GCF_002886405.1_ASM288640v1	NZ_CP025604.1	lcl|NZ_CP025604.1_prot_WP_102770475.1_695	Chromosome	none	769666	770424	fig|83332.12.peg.747|Rv0670|VBIMycTub87468_0747| Endonuclease IV (EC 3.1.21.2) [Mycobacterium tuberculosis H37Rv | 83332.12]
Mycobacterium_tuberculosis	003852	GCF_002886505.1_ASM288650v1	NZ_CP025605.1	lcl|NZ_CP025605.1_prot_WP_003403419.1_696	Chromosome	none	769741	770499	fig|83332.12.peg.747|Rv0670|VBIMycTub87468_0747| Endonuclease IV (EC 3.1.21.2) [Mycobacterium tuberculosis H37Rv | 83332.12]
Mycobacterium_tuberculosis	003852	GCF_002886585.1_ASM288658v1	NZ_CP025608.1	lcl|NZ_CP025608.1_prot_WP_003403419.1_696	Chromosome	none	769747	770505	fig|83332.12.peg.747|Rv0670|VBIMycTub87468_0747| Endonuclease IV (EC 3.1.21.2) [Mycobacterium tuberculosis H37Rv | 83332.12]
Mycobacterium_tuberculosis	003852	GCF_002886685.1_ASM288668v1	NZ_CP025598.1	lcl|NZ_CP025598.1_prot_WP_003403419.1_696	Chromosome	none	769769	770527	fig|83332.12.peg.747|Rv0670|VBIMycTub87468_0747| Endonuclease IV (EC 3.1.21.2) [Mycobacterium tuberculosis H37Rv | 83332.12]
Mycobacterium_tuberculosis	003852	GCF_002886775.1_ASM288677v1	NZ_CP025603.1	lcl|NZ_CP025603.1_prot_WP_003403419.1_696	Chromosome	none	769755	770513	fig|83332.12.peg.747|Rv0670|VBIMycTub87468_0747| Endonuclease IV (EC 3.1.21.2) [Mycobacterium tuberculosis H37Rv | 83332.12]
Mycobacterium_tuberculosis	003852	GCF_002886865.1_ASM288686v1	NZ_CP025607.1	lcl|NZ_CP025607.1_prot_WP_003403419.1_696	Chromosome	none	769751	770509	fig|83332.12.peg.747|Rv0670|VBIMycTub87468_0747| Endonuclease IV (EC 3.1.21.2) [Mycobacterium tuberculosis H37Rv | 83332.12]
Mycobacterium_tuberculosis	003852	GCF_002886945.1_ASM288694v1	NZ_CP025596.1	lcl|NZ_CP025596.1_prot_WP_003403419.1_696	Chromosome	none	769690	770448	fig|83332.12.peg.747|Rv0670|VBIMycTub87468_0747| Endonuclease IV (EC 3.1.21.2) [Mycobacterium tuberculosis H37Rv | 83332.12]
Mycobacterium_tuberculosis	003852	GCF_002887065.1_ASM288706v1	NZ_CP025597.1	lcl|NZ_CP025597.1_prot_WP_003403419.1_696	Chromosome	none	769763	770521	fig|83332.12.peg.747|Rv0670|VBIMycTub87468_0747| Endonuclease IV (EC 3.1.21.2) [Mycobacterium tuberculosis H37Rv | 83332.12]
Mycobacterium_tuberculosis	003852	GCF_002887145.1_ASM288714v1	NZ_CP025599.1	lcl|NZ_CP025599.1_prot_WP_003403419.1_696	Chromosome	none	769751	770509	fig|83332.12.peg.747|Rv0670|VBIMycTub87468_0747| Endonuclease IV (EC 3.1.21.2) [Mycobacterium tuberculosis H37Rv | 83332.12]
Mycobacterium_tuberculosis	003852	GCF_002887255.1_ASM288725v1	NZ_CP025602.1	lcl|NZ_CP025602.1_prot_WP_003403419.1_696	Chromosome	none	769746	770504	fig|83332.12.peg.747|Rv0670|VBIMycTub87468_0747| Endonuclease IV (EC 3.1.21.2) [Mycobacterium tuberculosis H37Rv | 83332.12]
Mycobacterium_tuberculosis	003852	GCF_002887335.1_ASM288733v1	NZ_CP025606.1	lcl|NZ_CP025606.1_prot_WP_003403419.1_697	Chromosome	none	769763	770521	fig|83332.12.peg.747|Rv0670|VBIMycTub87468_0747| Endonuclease IV (EC 3.1.21.2) [Mycobacterium tuberculosis H37Rv | 83332.12]
Mycobacterium_tuberculosis	003852	GCF_002975475.1_ASM297547v1	NZ_CP027035.1	lcl|NZ_CP027035.1_prot_WP_003403419.1_695	Chromosome	none	771089	771847	fig|83332.12.peg.747|Rv0670|VBIMycTub87468_0747| Endonuclease IV (EC 3.1.21.2) [Mycobacterium tuberculosis H37Rv | 83332.12]
Mycobacterium_tuberculosis	003852	GCF_003006115.1_ASM300611v1	NZ_CP022578.1	lcl|NZ_CP022578.1_prot_WP_003403419.1_2595	Chromosome	none	2777724	2778482	fig|83332.12.peg.747|Rv0670|VBIMycTub87468_0747| Endonuclease IV (EC 3.1.21.2) [Mycobacterium tuberculosis H37Rv | 83332.12]
Mycobacterium_tuberculosis	003852	GCF_003006135.1_ASM300613v1	NZ_CP022577.1	lcl|NZ_CP022577.1_prot_WP_003403419.1_2729	Chromosome	none	2922192	2922950	fig|83332.12.peg.747|Rv0670|VBIMycTub87468_0747| Endonuclease IV (EC 3.1.21.2) [Mycobacterium tuberculosis H37Rv | 83332.12]
Mycobacterium_tuberculosis	003852	GCF_003265005.1_ASM326500v1	NZ_CP030093.1	lcl|NZ_CP030093.1_prot_WP_003403419.1_3373	Chromosome	none	3643257	3644015	fig|83332.12.peg.747|Rv0670|VBIMycTub87468_0747| Endonuclease IV (EC 3.1.21.2) [Mycobacterium tuberculosis H37Rv | 83332.12]
Mycobacterium_tuberculosis	003852	GCF_003287125.1_ASM328712v1	NZ_CP019610.1	lcl|NZ_CP019610.1_prot_WP_003403419.1_1651	Chromosome	none	1773572	1774330	fig|83332.12.peg.747|Rv0670|VBIMycTub87468_0747| Endonuclease IV (EC 3.1.21.2) [Mycobacterium tuberculosis H37Rv | 83332.12]
Mycobacterium_tuberculosis	003852	GCF_003287145.1_ASM328714v1	NZ_CP019611.1	lcl|NZ_CP019611.1_prot_WP_003403419.1_1391	Chromosome	none	1560714	1561472	fig|83332.12.peg.747|Rv0670|VBIMycTub87468_0747| Endonuclease IV (EC 3.1.21.2) [Mycobacterium tuberculosis H37Rv | 83332.12]
Mycobacterium_tuberculosis	003852	GCF_003287165.1_ASM328716v1	NZ_CP019612.1	lcl|NZ_CP019612.1_prot_WP_003403419.1_585	Chromosome	none	644136	644894	fig|83332.12.peg.747|Rv0670|VBIMycTub87468_0747| Endonuclease IV (EC 3.1.21.2) [Mycobacterium tuberculosis H37Rv | 83332.12]
Mycobacterium_tuberculosis	003852	GCF_003287185.1_ASM328718v1	NZ_CP019613.1	lcl|NZ_CP019613.1_prot_WP_003403419.1_2422	Chromosome	none	2656925	2657683	fig|83332.12.peg.747|Rv0670|VBIMycTub87468_0747| Endonuclease IV (EC 3.1.21.2) [Mycobacterium tuberculosis H37Rv | 83332.12]
Mycobacterium_tuberculosis	003852	GCF_003293655.1_ASM329365v1	NZ_CP029065.1	lcl|NZ_CP029065.1_prot_WP_003403419.1_695	Chromosome	none	766881	767639	fig|83332.12.peg.747|Rv0670|VBIMycTub87468_0747| Endonuclease IV (EC 3.1.21.2) [Mycobacterium tuberculosis H37Rv | 83332.12]
Mycobacterium_tuberculosis	003852	GCF_005155785.1_ASM515578v1	NZ_CP039851.1	lcl|NZ_CP039851.1_prot_WP_003403419.1_696	Chromosome	none	771659	772417	fig|83332.12.peg.747|Rv0670|VBIMycTub87468_0747| Endonuclease IV (EC 3.1.21.2) [Mycobacterium tuberculosis H37Rv | 83332.12]
Mycobacterium_tuberculosis	003852	GCF_005156105.1_ASM515610v1	NZ_CP039850.1	lcl|NZ_CP039850.1_prot_WP_003403419.1_697	Chromosome	none	771543	772301	fig|83332.12.peg.747|Rv0670|VBIMycTub87468_0747| Endonuclease IV (EC 3.1.21.2) [Mycobacterium tuberculosis H37Rv | 83332.12]
Mycobacterium_tuberculosis	003852	GCF_007833935.1_ASM783393v1	NZ_CP041207.1	lcl|NZ_CP041207.1_prot_WP_003403419.1_699	Chromosome	none	774326	775084	fig|83332.12.peg.747|Rv0670|VBIMycTub87468_0747| Endonuclease IV (EC 3.1.21.2) [Mycobacterium tuberculosis H37Rv | 83332.12]
Mycobacterium_tuberculosis	003852	GCF_008761675.1_ASM876167v1	NZ_CP044345.1	lcl|NZ_CP044345.1_prot_WP_003403419.1_3235	Chromosome	none	3540115	3540873	fig|83332.12.peg.747|Rv0670|VBIMycTub87468_0747| Endonuclease IV (EC 3.1.21.2) [Mycobacterium tuberculosis H37Rv | 83332.12]
Mycobacterium_tuberculosis	003852	GCF_009664875.1_ASM966487v1	NZ_CP045962.1	lcl|NZ_CP045962.1_prot_WP_003403419.1_696	Chromosome	none	774105	774863	fig|83332.12.peg.747|Rv0670|VBIMycTub87468_0747| Endonuclease IV (EC 3.1.21.2) [Mycobacterium tuberculosis H37Rv | 83332.12]
Mycobacterium_tuberculosis	003852	GCF_009730215.1_ASM973021v1	NZ_CP046308.1	lcl|NZ_CP046308.1_prot_WP_003403419.1_3520	Chromosome	none	3862717	3863475	fig|83332.12.peg.747|Rv0670|VBIMycTub87468_0747| Endonuclease IV (EC 3.1.21.2) [Mycobacterium tuberculosis H37Rv | 83332.12]
Mycobacterium_tuberculosis	003852	GCF_009730235.1_ASM973023v1	NZ_CP046309.1	lcl|NZ_CP046309.1_prot_WP_003403419.1_3012	Chromosome	none	3283899	3284657	fig|83332.12.peg.747|Rv0670|VBIMycTub87468_0747| Endonuclease IV (EC 3.1.21.2) [Mycobacterium tuberculosis H37Rv | 83332.12]
Mycobacterium_tuberculosis	003852	GCF_009762675.2_ASM976267v2	NZ_CP046728.2	lcl|NZ_CP046728.2_prot_WP_003403419.1_694	Chromosome	none	768728	769486	fig|83332.12.peg.747|Rv0670|VBIMycTub87468_0747| Endonuclease IV (EC 3.1.21.2) [Mycobacterium tuberculosis H37Rv | 83332.12]
Mycobacterium_tuberculosis	003852	GCF_012923765.1_ASM1292376v1	NZ_CP048071.1	lcl|NZ_CP048071.1_prot_WP_003403419.1_692	Chromosome	none	765992	766750	fig|83332.12.peg.747|Rv0670|VBIMycTub87468_0747| Endonuclease IV (EC 3.1.21.2) [Mycobacterium tuberculosis H37Rv | 83332.12]
Mycobacterium_tuberculosis	003852	GCF_013267635.1_ASM1326763v1	NZ_CP054013.1	lcl|NZ_CP054013.1_prot_WP_003403419.1_1434	Chromosome	none	1610324	1611082	fig|83332.12.peg.747|Rv0670|VBIMycTub87468_0747| Endonuclease IV (EC 3.1.21.2) [Mycobacterium tuberculosis H37Rv | 83332.12]
Mycobacterium_tuberculosis	003852	GCF_013267655.1_ASM1326765v1	NZ_CP054014.1	lcl|NZ_CP054014.1_prot_WP_003403419.1_2324	Chromosome	none	2461157	2461915	fig|83332.12.peg.747|Rv0670|VBIMycTub87468_0747| Endonuclease IV (EC 3.1.21.2) [Mycobacterium tuberculosis H37Rv | 83332.12]
Mycobacterium_tuberculosis	003852	GCF_014884645.1_ASM1488464v1	NZ_CP043996.1	lcl|NZ_CP043996.1_prot_WP_003403419.1_694	Chromosome	none	768638	769396	fig|83332.12.peg.747|Rv0670|VBIMycTub87468_0747| Endonuclease IV (EC 3.1.21.2) [Mycobacterium tuberculosis H37Rv | 83332.12]
Mycobacterium_tuberculosis	003852	GCF_014884665.1_ASM1488466v1	NZ_CP043997.1	lcl|NZ_CP043997.1_prot_WP_003403419.1_693	Chromosome	none	768623	769381	fig|83332.12.peg.747|Rv0670|VBIMycTub87468_0747| Endonuclease IV (EC 3.1.21.2) [Mycobacterium tuberculosis H37Rv | 83332.12]
Mycobacterium_tuberculosis	003852	GCF_014899205.1_ASM1489920v1	NZ_CP041788.1	lcl|NZ_CP041788.1_prot_WP_003403419.1_699	Chromosome	none	774814	775572	fig|83332.12.peg.747|Rv0670|VBIMycTub87468_0747| Endonuclease IV (EC 3.1.21.2) [Mycobacterium tuberculosis H37Rv | 83332.12]
Mycobacterium_tuberculosis	003852	GCF_014899225.1_ASM1489922v1	NZ_CP041789.1	lcl|NZ_CP041789.1_prot_WP_003403419.1_693	Chromosome	none	768730	769488	fig|83332.12.peg.747|Rv0670|VBIMycTub87468_0747| Endonuclease IV (EC 3.1.21.2) [Mycobacterium tuberculosis H37Rv | 83332.12]
Mycobacterium_tuberculosis	003852	GCF_014899245.1_ASM1489924v1	NZ_CP041790.1	lcl|NZ_CP041790.1_prot_WP_003403419.1_698	Chromosome	none	776092	776850	fig|83332.12.peg.747|Rv0670|VBIMycTub87468_0747| Endonuclease IV (EC 3.1.21.2) [Mycobacterium tuberculosis H37Rv | 83332.12]
Mycobacterium_tuberculosis	003852	GCF_014899265.1_ASM1489926v1	NZ_CP041792.1	lcl|NZ_CP041792.1_prot_WP_003403419.1_696	Chromosome	none	774878	775636	fig|83332.12.peg.747|Rv0670|VBIMycTub87468_0747| Endonuclease IV (EC 3.1.21.2) [Mycobacterium tuberculosis H37Rv | 83332.12]
Mycobacterium_tuberculosis	003852	GCF_014899285.1_ASM1489928v1	NZ_CP041791.1	lcl|NZ_CP041791.1_prot_WP_003403419.1_698	Chromosome	none	776091	776849	fig|83332.12.peg.747|Rv0670|VBIMycTub87468_0747| Endonuclease IV (EC 3.1.21.2) [Mycobacterium tuberculosis H37Rv | 83332.12]
Mycobacterium_tuberculosis	003852	GCF_014899305.1_ASM1489930v1	NZ_CP041793.1	lcl|NZ_CP041793.1_prot_WP_003403419.1_696	Chromosome	none	774594	775352	fig|83332.12.peg.747|Rv0670|VBIMycTub87468_0747| Endonuclease IV (EC 3.1.21.2) [Mycobacterium tuberculosis H37Rv | 83332.12]
Mycobacterium_tuberculosis	003852	GCF_014899325.1_ASM1489932v1	NZ_CP041794.1	lcl|NZ_CP041794.1_prot_WP_003403419.1_696	Chromosome	none	773994	774752	fig|83332.12.peg.747|Rv0670|VBIMycTub87468_0747| Endonuclease IV (EC 3.1.21.2) [Mycobacterium tuberculosis H37Rv | 83332.12]
Mycobacterium_tuberculosis	003852	GCF_014899345.1_ASM1489934v1	NZ_CP041795.1	lcl|NZ_CP041795.1_prot_WP_003403419.1_696	Chromosome	none	774210	774968	fig|83332.12.peg.747|Rv0670|VBIMycTub87468_0747| Endonuclease IV (EC 3.1.21.2) [Mycobacterium tuberculosis H37Rv | 83332.12]
Mycobacterium_tuberculosis	003852	GCF_014899365.1_ASM1489936v1	NZ_CP041796.1	lcl|NZ_CP041796.1_prot_WP_003403419.1_696	Chromosome	none	773419	774177	fig|83332.12.peg.747|Rv0670|VBIMycTub87468_0747| Endonuclease IV (EC 3.1.21.2) [Mycobacterium tuberculosis H37Rv | 83332.12]
Mycobacterium_tuberculosis	003852	GCF_014899385.1_ASM1489938v1	NZ_CP041797.1	lcl|NZ_CP041797.1_prot_WP_003403419.1_690	Chromosome	none	765796	766554	fig|83332.12.peg.747|Rv0670|VBIMycTub87468_0747| Endonuclease IV (EC 3.1.21.2) [Mycobacterium tuberculosis H37Rv | 83332.12]
Mycobacterium_tuberculosis	003852	GCF_014899405.1_ASM1489940v1	NZ_CP041798.1	lcl|NZ_CP041798.1_prot_WP_003403419.1_695	Chromosome	none	774441	775199	fig|83332.12.peg.747|Rv0670|VBIMycTub87468_0747| Endonuclease IV (EC 3.1.21.2) [Mycobacterium tuberculosis H37Rv | 83332.12]
Mycobacterium_tuberculosis	003852	GCF_014899425.1_ASM1489942v1	NZ_CP041799.1	lcl|NZ_CP041799.1_prot_WP_003403419.1_3372	Chromosome	none	3643251	3644009	fig|83332.12.peg.747|Rv0670|VBIMycTub87468_0747| Endonuclease IV (EC 3.1.21.2) [Mycobacterium tuberculosis H37Rv | 83332.12]
Mycobacterium_tuberculosis	003852	GCF_014899445.1_ASM1489944v1	NZ_CP041800.1	lcl|NZ_CP041800.1_prot_WP_031674271.1_695	Chromosome	none	774636	775394	fig|83332.12.peg.747|Rv0670|VBIMycTub87468_0747| Endonuclease IV (EC 3.1.21.2) [Mycobacterium tuberculosis H37Rv | 83332.12]
Mycobacterium_tuberculosis	003852	GCF_014899465.1_ASM1489946v1	NZ_CP041801.1	lcl|NZ_CP041801.1_prot_WP_003403419.1_698	Chromosome	none	775877	776635	fig|83332.12.peg.747|Rv0670|VBIMycTub87468_0747| Endonuclease IV (EC 3.1.21.2) [Mycobacterium tuberculosis H37Rv | 83332.12]
Mycobacterium_tuberculosis	003852	GCF_014899485.1_ASM1489948v1	NZ_CP041802.1	lcl|NZ_CP041802.1_prot_WP_003403419.1_696	Chromosome	none	773815	774573	fig|83332.12.peg.747|Rv0670|VBIMycTub87468_0747| Endonuclease IV (EC 3.1.21.2) [Mycobacterium tuberculosis H37Rv | 83332.12]
Mycobacterium_tuberculosis	003852	GCF_014899505.1_ASM1489950v1	NZ_CP041803.1	lcl|NZ_CP041803.1_prot_WP_003403419.1_697	Chromosome	none	773366	774124	fig|83332.12.peg.747|Rv0670|VBIMycTub87468_0747| Endonuclease IV (EC 3.1.21.2) [Mycobacterium tuberculosis H37Rv | 83332.12]
Mycobacterium_tuberculosis	003852	GCF_014899525.1_ASM1489952v1	NZ_CP041804.1	lcl|NZ_CP041804.1_prot_WP_003403419.1_696	Chromosome	none	767913	768671	fig|83332.12.peg.747|Rv0670|VBIMycTub87468_0747| Endonuclease IV (EC 3.1.21.2) [Mycobacterium tuberculosis H37Rv | 83332.12]
Mycobacterium_tuberculosis	003852	GCF_014899545.1_ASM1489954v1	NZ_CP041805.1	lcl|NZ_CP041805.1_prot_WP_003403419.1_699	Chromosome	none	772744	773502	fig|83332.12.peg.747|Rv0670|VBIMycTub87468_0747| Endonuclease IV (EC 3.1.21.2) [Mycobacterium tuberculosis H37Rv | 83332.12]
Mycobacterium_tuberculosis	003852	GCF_014899565.1_ASM1489956v1	NZ_CP041806.1	lcl|NZ_CP041806.1_prot_WP_003403419.1_698	Chromosome	none	773115	773873	fig|83332.12.peg.747|Rv0670|VBIMycTub87468_0747| Endonuclease IV (EC 3.1.21.2) [Mycobacterium tuberculosis H37Rv | 83332.12]
Mycobacterium_tuberculosis	003852	GCF_014899585.1_ASM1489958v1	NZ_CP041807.1	lcl|NZ_CP041807.1_prot_WP_003403419.1_697	Chromosome	none	772753	773511	fig|83332.12.peg.747|Rv0670|VBIMycTub87468_0747| Endonuclease IV (EC 3.1.21.2) [Mycobacterium tuberculosis H37Rv | 83332.12]
Mycobacterium_tuberculosis	003852	GCF_014899625.1_ASM1489962v1	NZ_CP041809.1	lcl|NZ_CP041809.1_prot_WP_003403419.1_697	Chromosome	none	772838	773596	fig|83332.12.peg.747|Rv0670|VBIMycTub87468_0747| Endonuclease IV (EC 3.1.21.2) [Mycobacterium tuberculosis H37Rv | 83332.12]
Mycobacterium_tuberculosis	003852	GCF_014899665.1_ASM1489966v1	NZ_CP041811.1	lcl|NZ_CP041811.1_prot_WP_003403419.1_695	Chromosome	none	773604	774362	fig|83332.12.peg.747|Rv0670|VBIMycTub87468_0747| Endonuclease IV (EC 3.1.21.2) [Mycobacterium tuberculosis H37Rv | 83332.12]
Mycobacterium_tuberculosis	003852	GCF_014899705.1_ASM1489970v1	NZ_CP041813.1	lcl|NZ_CP041813.1_prot_WP_003403419.1_698	Chromosome	none	776298	777056	fig|83332.12.peg.747|Rv0670|VBIMycTub87468_0747| Endonuclease IV (EC 3.1.21.2) [Mycobacterium tuberculosis H37Rv | 83332.12]
Mycobacterium_tuberculosis	003852	GCF_014899725.1_ASM1489972v1	NZ_CP041814.1	lcl|NZ_CP041814.1_prot_WP_003403419.1_697	Chromosome	none	774619	775377	fig|83332.12.peg.747|Rv0670|VBIMycTub87468_0747| Endonuclease IV (EC 3.1.21.2) [Mycobacterium tuberculosis H37Rv | 83332.12]
Mycobacterium_tuberculosis	003852	GCF_014899745.1_ASM1489974v1	NZ_CP041815.1	lcl|NZ_CP041815.1_prot_WP_003403419.1_3372	Chromosome	none	3641439	3642197	fig|83332.12.peg.747|Rv0670|VBIMycTub87468_0747| Endonuclease IV (EC 3.1.21.2) [Mycobacterium tuberculosis H37Rv | 83332.12]
Mycobacterium_tuberculosis	003852	GCF_014899765.1_ASM1489976v1	NZ_CP041816.1	lcl|NZ_CP041816.1_prot_WP_003403419.1_699	Chromosome	none	774583	775341	fig|83332.12.peg.747|Rv0670|VBIMycTub87468_0747| Endonuclease IV (EC 3.1.21.2) [Mycobacterium tuberculosis H37Rv | 83332.12]
Mycobacterium_tuberculosis	003852	GCF_014899785.1_ASM1489978v1	NZ_CP041817.1	lcl|NZ_CP041817.1_prot_WP_003403419.1_693	Chromosome	none	768660	769418	fig|83332.12.peg.747|Rv0670|VBIMycTub87468_0747| Endonuclease IV (EC 3.1.21.2) [Mycobacterium tuberculosis H37Rv | 83332.12]
Mycobacterium_tuberculosis	003852	GCF_014899805.1_ASM1489980v1	NZ_CP041818.1	lcl|NZ_CP041818.1_prot_WP_003403419.1_698	Chromosome	none	773992	774750	fig|83332.12.peg.747|Rv0670|VBIMycTub87468_0747| Endonuclease IV (EC 3.1.21.2) [Mycobacterium tuberculosis H37Rv | 83332.12]
Mycobacterium_tuberculosis	003852	GCF_014899825.1_ASM1489982v1	NZ_CP041819.1	lcl|NZ_CP041819.1_prot_WP_003403419.1_693	Chromosome	none	768661	769419	fig|83332.12.peg.747|Rv0670|VBIMycTub87468_0747| Endonuclease IV (EC 3.1.21.2) [Mycobacterium tuberculosis H37Rv | 83332.12]
Mycobacterium_tuberculosis	003852	GCF_014899845.1_ASM1489984v1	NZ_CP041820.1	lcl|NZ_CP041820.1_prot_WP_003403419.1_697	Chromosome	none	773454	774212	fig|83332.12.peg.747|Rv0670|VBIMycTub87468_0747| Endonuclease IV (EC 3.1.21.2) [Mycobacterium tuberculosis H37Rv | 83332.12]
Mycobacterium_tuberculosis	003852	GCF_014899865.1_ASM1489986v1	NZ_CP041821.1	lcl|NZ_CP041821.1_prot_WP_003403419.1_691	Chromosome	none	767062	767820	fig|83332.12.peg.747|Rv0670|VBIMycTub87468_0747| Endonuclease IV (EC 3.1.21.2) [Mycobacterium tuberculosis H37Rv | 83332.12]
Mycobacterium_tuberculosis	003852	GCF_014899925.1_ASM1489992v1	NZ_CP041824.1	lcl|NZ_CP041824.1_prot_WP_003403419.1_700	Chromosome	none	774754	775512	fig|83332.12.peg.747|Rv0670|VBIMycTub87468_0747| Endonuclease IV (EC 3.1.21.2) [Mycobacterium tuberculosis H37Rv | 83332.12]
Mycobacterium_tuberculosis	003852	GCF_014899965.1_ASM1489996v1	NZ_CP041826.1	lcl|NZ_CP041826.1_prot_WP_003403419.1_696	Chromosome	none	775439	776197	fig|83332.12.peg.747|Rv0670|VBIMycTub87468_0747| Endonuclease IV (EC 3.1.21.2) [Mycobacterium tuberculosis H37Rv | 83332.12]
Mycobacterium_tuberculosis	003852	GCF_014899985.1_ASM1489998v1	NZ_CP041827.1	lcl|NZ_CP041827.1_prot_WP_003403419.1_696	Chromosome	none	774132	774890	fig|83332.12.peg.747|Rv0670|VBIMycTub87468_0747| Endonuclease IV (EC 3.1.21.2) [Mycobacterium tuberculosis H37Rv | 83332.12]
Mycobacterium_tuberculosis	003852	GCF_014900005.1_ASM1490000v1	NZ_CP041828.1	lcl|NZ_CP041828.1_prot_WP_003403419.1_697	Chromosome	none	774222	774980	fig|83332.12.peg.747|Rv0670|VBIMycTub87468_0747| Endonuclease IV (EC 3.1.21.2) [Mycobacterium tuberculosis H37Rv | 83332.12]
Mycobacterium_tuberculosis	003852	GCF_014900075.1_ASM1490007v1	NZ_CP041830.1	lcl|NZ_CP041830.1_prot_WP_003403419.1_692	Chromosome	none	768669	769427	fig|83332.12.peg.747|Rv0670|VBIMycTub87468_0747| Endonuclease IV (EC 3.1.21.2) [Mycobacterium tuberculosis H37Rv | 83332.12]
Mycobacterium_tuberculosis	003852	GCF_014900095.1_ASM1490009v1	NZ_CP041831.1	lcl|NZ_CP041831.1_prot_WP_003403419.1_697	Chromosome	none	774593	775351	fig|83332.12.peg.747|Rv0670|VBIMycTub87468_0747| Endonuclease IV (EC 3.1.21.2) [Mycobacterium tuberculosis H37Rv | 83332.12]
Mycobacterium_tuberculosis	003852	GCF_014900115.1_ASM1490011v1	NZ_CP041832.1	lcl|NZ_CP041832.1_prot_WP_003403419.1_690	Chromosome	none	765108	765866	fig|83332.12.peg.747|Rv0670|VBIMycTub87468_0747| Endonuclease IV (EC 3.1.21.2) [Mycobacterium tuberculosis H37Rv | 83332.12]
Mycobacterium_tuberculosis	003852	GCF_014900135.1_ASM1490013v1	NZ_CP041833.1	lcl|NZ_CP041833.1_prot_WP_003403419.1_699	Chromosome	none	773696	774454	fig|83332.12.peg.747|Rv0670|VBIMycTub87468_0747| Endonuclease IV (EC 3.1.21.2) [Mycobacterium tuberculosis H37Rv | 83332.12]
Mycobacterium_tuberculosis	003852	GCF_014900155.1_ASM1490015v1	NZ_CP041834.1	lcl|NZ_CP041834.1_prot_WP_003403419.1_699	Chromosome	none	774773	775531	fig|83332.12.peg.747|Rv0670|VBIMycTub87468_0747| Endonuclease IV (EC 3.1.21.2) [Mycobacterium tuberculosis H37Rv | 83332.12]
Mycobacterium_tuberculosis	003852	GCF_014900175.1_ASM1490017v1	NZ_CP041835.1	lcl|NZ_CP041835.1_prot_WP_003403419.1_694	Chromosome	none	768740	769498	fig|83332.12.peg.747|Rv0670|VBIMycTub87468_0747| Endonuclease IV (EC 3.1.21.2) [Mycobacterium tuberculosis H37Rv | 83332.12]
Mycobacterium_tuberculosis	003852	GCF_014900195.1_ASM1490019v1	NZ_CP041836.1	lcl|NZ_CP041836.1_prot_WP_003403419.1_3376	Chromosome	none	3643237	3643995	fig|83332.12.peg.747|Rv0670|VBIMycTub87468_0747| Endonuclease IV (EC 3.1.21.2) [Mycobacterium tuberculosis H37Rv | 83332.12]
Mycobacterium_tuberculosis	003852	GCF_014900215.1_ASM1490021v1	NZ_CP041837.1	lcl|NZ_CP041837.1_prot_WP_003403419.1_699	Chromosome	none	773695	774453	fig|83332.12.peg.747|Rv0670|VBIMycTub87468_0747| Endonuclease IV (EC 3.1.21.2) [Mycobacterium tuberculosis H37Rv | 83332.12]
Mycobacterium_tuberculosis	003852	GCF_014900235.1_ASM1490023v1	NZ_CP041838.1	lcl|NZ_CP041838.1_prot_WP_003403419.1_699	Chromosome	none	773694	774452	fig|83332.12.peg.747|Rv0670|VBIMycTub87468_0747| Endonuclease IV (EC 3.1.21.2) [Mycobacterium tuberculosis H37Rv | 83332.12]
Mycobacterium_tuberculosis	003852	GCF_014900255.1_ASM1490025v1	NZ_CP041839.1	lcl|NZ_CP041839.1_prot_WP_003403419.1_698	Chromosome	none	773696	774454	fig|83332.12.peg.747|Rv0670|VBIMycTub87468_0747| Endonuclease IV (EC 3.1.21.2) [Mycobacterium tuberculosis H37Rv | 83332.12]
Mycobacterium_tuberculosis	003852	GCF_014900275.1_ASM1490027v1	NZ_CP041840.1	lcl|NZ_CP041840.1_prot_WP_003403419.1_698	Chromosome	none	773694	774452	fig|83332.12.peg.747|Rv0670|VBIMycTub87468_0747| Endonuclease IV (EC 3.1.21.2) [Mycobacterium tuberculosis H37Rv | 83332.12]
Mycobacterium_tuberculosis	003852	GCF_014900295.1_ASM1490029v1	NZ_CP041841.1	lcl|NZ_CP041841.1_prot_WP_003403419.1_699	Chromosome	none	773699	774457	fig|83332.12.peg.747|Rv0670|VBIMycTub87468_0747| Endonuclease IV (EC 3.1.21.2) [Mycobacterium tuberculosis H37Rv | 83332.12]
Mycobacterium_tuberculosis	003852	GCF_014900315.1_ASM1490031v1	NZ_CP041842.1	lcl|NZ_CP041842.1_prot_WP_003403419.1_693	Chromosome	none	768706	769464	fig|83332.12.peg.747|Rv0670|VBIMycTub87468_0747| Endonuclease IV (EC 3.1.21.2) [Mycobacterium tuberculosis H37Rv | 83332.12]
Mycobacterium_tuberculosis	003852	GCF_014900355.1_ASM1490035v1	NZ_CP041844.1	lcl|NZ_CP041844.1_prot_WP_003403419.1_698	Chromosome	none	774645	775403	fig|83332.12.peg.747|Rv0670|VBIMycTub87468_0747| Endonuclease IV (EC 3.1.21.2) [Mycobacterium tuberculosis H37Rv | 83332.12]
Mycobacterium_tuberculosis	003852	GCF_014900375.1_ASM1490037v1	NZ_CP041845.1	lcl|NZ_CP041845.1_prot_WP_003403419.1_697	Chromosome	none	772655	773413	fig|83332.12.peg.747|Rv0670|VBIMycTub87468_0747| Endonuclease IV (EC 3.1.21.2) [Mycobacterium tuberculosis H37Rv | 83332.12]
Mycobacterium_tuberculosis	003852	GCF_014900395.1_ASM1490039v1	NZ_CP041846.1	lcl|NZ_CP041846.1_prot_WP_003403419.1_692	Chromosome	none	768673	769431	fig|83332.12.peg.747|Rv0670|VBIMycTub87468_0747| Endonuclease IV (EC 3.1.21.2) [Mycobacterium tuberculosis H37Rv | 83332.12]
Mycobacterium_tuberculosis	003852	GCF_014900415.1_ASM1490041v1	NZ_CP041847.1	lcl|NZ_CP041847.1_prot_WP_003403419.1_693	Chromosome	none	767996	768754	fig|83332.12.peg.747|Rv0670|VBIMycTub87468_0747| Endonuclease IV (EC 3.1.21.2) [Mycobacterium tuberculosis H37Rv | 83332.12]
Mycobacterium_tuberculosis	003852	GCF_014900435.1_ASM1490043v1	NZ_CP041848.1	lcl|NZ_CP041848.1_prot_WP_003403419.1_693	Chromosome	none	768623	769381	fig|83332.12.peg.747|Rv0670|VBIMycTub87468_0747| Endonuclease IV (EC 3.1.21.2) [Mycobacterium tuberculosis H37Rv | 83332.12]
Mycobacterium_tuberculosis	003852	GCF_014900455.1_ASM1490045v1	NZ_CP041849.1	lcl|NZ_CP041849.1_prot_WP_003403419.1_694	Chromosome	none	770913	771671	fig|83332.12.peg.747|Rv0670|VBIMycTub87468_0747| Endonuclease IV (EC 3.1.21.2) [Mycobacterium tuberculosis H37Rv | 83332.12]
Mycobacterium_tuberculosis	003852	GCF_014900475.1_ASM1490047v1	NZ_CP041850.1	lcl|NZ_CP041850.1_prot_WP_003403419.1_693	Chromosome	none	768623	769381	fig|83332.12.peg.747|Rv0670|VBIMycTub87468_0747| Endonuclease IV (EC 3.1.21.2) [Mycobacterium tuberculosis H37Rv | 83332.12]
Mycobacterium_tuberculosis	003852	GCF_014900495.1_ASM1490049v1	NZ_CP041851.1	lcl|NZ_CP041851.1_prot_WP_003403419.1_693	Chromosome	none	768679	769437	fig|83332.12.peg.747|Rv0670|VBIMycTub87468_0747| Endonuclease IV (EC 3.1.21.2) [Mycobacterium tuberculosis H37Rv | 83332.12]
Mycobacterium_tuberculosis	003852	GCF_014900515.1_ASM1490051v1	NZ_CP041852.1	lcl|NZ_CP041852.1_prot_WP_003403419.1_693	Chromosome	none	768676	769434	fig|83332.12.peg.747|Rv0670|VBIMycTub87468_0747| Endonuclease IV (EC 3.1.21.2) [Mycobacterium tuberculosis H37Rv | 83332.12]
Mycobacterium_tuberculosis	003852	GCF_014900555.1_ASM1490055v1	NZ_CP041853.1	lcl|NZ_CP041853.1_prot_WP_003403419.1_700	Chromosome	none	776314	777072	fig|83332.12.peg.747|Rv0670|VBIMycTub87468_0747| Endonuclease IV (EC 3.1.21.2) [Mycobacterium tuberculosis H37Rv | 83332.12]
Mycobacterium_tuberculosis	003852	GCF_014900595.1_ASM1490059v1	NZ_CP041854.1	lcl|NZ_CP041854.1_prot_WP_003403419.1_693	Chromosome	none	769345	770103	fig|83332.12.peg.747|Rv0670|VBIMycTub87468_0747| Endonuclease IV (EC 3.1.21.2) [Mycobacterium tuberculosis H37Rv | 83332.12]
Mycobacterium_tuberculosis	003852	GCF_014900615.1_ASM1490061v1	NZ_CP041855.1	lcl|NZ_CP041855.1_prot_WP_003403419.1_692	Chromosome	none	767995	768753	fig|83332.12.peg.747|Rv0670|VBIMycTub87468_0747| Endonuclease IV (EC 3.1.21.2) [Mycobacterium tuberculosis H37Rv | 83332.12]
Mycobacterium_tuberculosis	003852	GCF_014900635.1_ASM1490063v1	NZ_CP041856.1	lcl|NZ_CP041856.1_prot_WP_003403419.1_693	Chromosome	none	768674	769432	fig|83332.12.peg.747|Rv0670|VBIMycTub87468_0747| Endonuclease IV (EC 3.1.21.2) [Mycobacterium tuberculosis H37Rv | 83332.12]
Mycobacterium_tuberculosis	003852	GCF_014900655.1_ASM1490065v1	NZ_CP041857.1	lcl|NZ_CP041857.1_prot_WP_003403419.1_693	Chromosome	none	768671	769429	fig|83332.12.peg.747|Rv0670|VBIMycTub87468_0747| Endonuclease IV (EC 3.1.21.2) [Mycobacterium tuberculosis H37Rv | 83332.12]
Mycobacterium_tuberculosis	003852	GCF_014900675.1_ASM1490067v1	NZ_CP041858.1	lcl|NZ_CP041858.1_prot_WP_003403419.1_693	Chromosome	none	768683	769441	fig|83332.12.peg.747|Rv0670|VBIMycTub87468_0747| Endonuclease IV (EC 3.1.21.2) [Mycobacterium tuberculosis H37Rv | 83332.12]
Mycobacterium_tuberculosis	003852	GCF_014900695.1_ASM1490069v1	NZ_CP041859.1	lcl|NZ_CP041859.1_prot_WP_003403419.1_696	Chromosome	none	774376	775134	fig|83332.12.peg.747|Rv0670|VBIMycTub87468_0747| Endonuclease IV (EC 3.1.21.2) [Mycobacterium tuberculosis H37Rv | 83332.12]
Mycobacterium_tuberculosis	003852	GCF_014900715.1_ASM1490071v1	NZ_CP041860.1	lcl|NZ_CP041860.1_prot_WP_003403419.1_692	Chromosome	none	768691	769449	fig|83332.12.peg.747|Rv0670|VBIMycTub87468_0747| Endonuclease IV (EC 3.1.21.2) [Mycobacterium tuberculosis H37Rv | 83332.12]
Mycobacterium_tuberculosis	003852	GCF_014900735.1_ASM1490073v1	NZ_CP041861.1	lcl|NZ_CP041861.1_prot_WP_003403419.1_694	Chromosome	none	767997	768755	fig|83332.12.peg.747|Rv0670|VBIMycTub87468_0747| Endonuclease IV (EC 3.1.21.2) [Mycobacterium tuberculosis H37Rv | 83332.12]
Mycobacterium_tuberculosis	003852	GCF_014900755.1_ASM1490075v1	NZ_CP041862.1	lcl|NZ_CP041862.1_prot_WP_003403419.1_699	Chromosome	none	775030	775788	fig|83332.12.peg.747|Rv0670|VBIMycTub87468_0747| Endonuclease IV (EC 3.1.21.2) [Mycobacterium tuberculosis H37Rv | 83332.12]
Mycobacterium_tuberculosis	003852	GCF_014900775.1_ASM1490077v1	NZ_CP041863.1	lcl|NZ_CP041863.1_prot_WP_003403419.1_694	Chromosome	none	768614	769372	fig|83332.12.peg.747|Rv0670|VBIMycTub87468_0747| Endonuclease IV (EC 3.1.21.2) [Mycobacterium tuberculosis H37Rv | 83332.12]
Mycobacterium_tuberculosis	003852	GCF_014900795.1_ASM1490079v1	NZ_CP041864.1	lcl|NZ_CP041864.1_prot_WP_003403419.1_695	Chromosome	none	766969	767727	fig|83332.12.peg.747|Rv0670|VBIMycTub87468_0747| Endonuclease IV (EC 3.1.21.2) [Mycobacterium tuberculosis H37Rv | 83332.12]
Mycobacterium_tuberculosis	003852	GCF_014900815.1_ASM1490081v1	NZ_CP041865.1	lcl|NZ_CP041865.1_prot_WP_003403419.1_693	Chromosome	none	770039	770797	fig|83332.12.peg.747|Rv0670|VBIMycTub87468_0747| Endonuclease IV (EC 3.1.21.2) [Mycobacterium tuberculosis H37Rv | 83332.12]
Mycobacterium_tuberculosis	003852	GCF_014900835.1_ASM1490083v1	NZ_CP041866.1	lcl|NZ_CP041866.1_prot_WP_003403419.1_698	Chromosome	none	773330	774088	fig|83332.12.peg.747|Rv0670|VBIMycTub87468_0747| Endonuclease IV (EC 3.1.21.2) [Mycobacterium tuberculosis H37Rv | 83332.12]
Mycobacterium_tuberculosis	003852	GCF_014900855.1_ASM1490085v1	NZ_CP041867.1	lcl|NZ_CP041867.1_prot_WP_003403419.1_693	Chromosome	none	767995	768753	fig|83332.12.peg.747|Rv0670|VBIMycTub87468_0747| Endonuclease IV (EC 3.1.21.2) [Mycobacterium tuberculosis H37Rv | 83332.12]
Mycobacterium_tuberculosis	003852	GCF_014900895.1_ASM1490089v1	NZ_CP041868.1	lcl|NZ_CP041868.1_prot_WP_003403419.1_710	Chromosome	none	783078	783836	fig|83332.12.peg.747|Rv0670|VBIMycTub87468_0747| Endonuclease IV (EC 3.1.21.2) [Mycobacterium tuberculosis H37Rv | 83332.12]
Mycobacterium_tuberculosis	003852	GCF_014900965.1_ASM1490096v1	NZ_CP041869.1	lcl|NZ_CP041869.1_prot_WP_003403419.1_693	Chromosome	none	768623	769381	fig|83332.12.peg.747|Rv0670|VBIMycTub87468_0747| Endonuclease IV (EC 3.1.21.2) [Mycobacterium tuberculosis H37Rv | 83332.12]
Mycobacterium_tuberculosis	003852	GCF_014901035.1_ASM1490103v1	NZ_CP041870.1	lcl|NZ_CP041870.1_prot_WP_003403419.1_694	Chromosome	none	770886	771644	fig|83332.12.peg.747|Rv0670|VBIMycTub87468_0747| Endonuclease IV (EC 3.1.21.2) [Mycobacterium tuberculosis H37Rv | 83332.12]
Mycobacterium_tuberculosis	003852	GCF_014901055.1_ASM1490105v1	NZ_CP041871.1	lcl|NZ_CP041871.1_prot_WP_003403419.1_697	Chromosome	none	772486	773244	fig|83332.12.peg.747|Rv0670|VBIMycTub87468_0747| Endonuclease IV (EC 3.1.21.2) [Mycobacterium tuberculosis H37Rv | 83332.12]
Mycobacterium_tuberculosis	003852	GCF_014901075.1_ASM1490107v1	NZ_CP041872.1	lcl|NZ_CP041872.1_prot_WP_003403419.1_694	Chromosome	none	767996	768754	fig|83332.12.peg.747|Rv0670|VBIMycTub87468_0747| Endonuclease IV (EC 3.1.21.2) [Mycobacterium tuberculosis H37Rv | 83332.12]
Mycobacterium_tuberculosis	003852	GCF_014901095.1_ASM1490109v1	NZ_CP041873.1	lcl|NZ_CP041873.1_prot_WP_003403419.1_699	Chromosome	none	776359	777117	fig|83332.12.peg.747|Rv0670|VBIMycTub87468_0747| Endonuclease IV (EC 3.1.21.2) [Mycobacterium tuberculosis H37Rv | 83332.12]
Mycobacterium_tuberculosis	003852	GCF_014901115.1_ASM1490111v1	NZ_CP041874.1	lcl|NZ_CP041874.1_prot_WP_003403419.1_694	Chromosome	none	767996	768754	fig|83332.12.peg.747|Rv0670|VBIMycTub87468_0747| Endonuclease IV (EC 3.1.21.2) [Mycobacterium tuberculosis H37Rv | 83332.12]
Mycobacterium_tuberculosis	003852	GCF_014901135.1_ASM1490113v1	NZ_CP041875.1	lcl|NZ_CP041875.1_prot_WP_003403419.1_699	Chromosome	none	776065	776823	fig|83332.12.peg.747|Rv0670|VBIMycTub87468_0747| Endonuclease IV (EC 3.1.21.2) [Mycobacterium tuberculosis H37Rv | 83332.12]
Mycobacterium_tuberculosis	003852	GCF_014901155.1_ASM1490115v1	NZ_CP041876.1	lcl|NZ_CP041876.1_prot_WP_003403419.1_694	Chromosome	none	770905	771663	fig|83332.12.peg.747|Rv0670|VBIMycTub87468_0747| Endonuclease IV (EC 3.1.21.2) [Mycobacterium tuberculosis H37Rv | 83332.12]
Mycobacterium_tuberculosis	003852	GCF_015482805.1_ASM1548280v1	NZ_CP064405.1	lcl|NZ_CP064405.1_prot_WP_003403419.1_696	Chromosome	none	771481	772239	fig|83332.12.peg.747|Rv0670|VBIMycTub87468_0747| Endonuclease IV (EC 3.1.21.2) [Mycobacterium tuberculosis H37Rv | 83332.12]
Mycobacterium_tuberculosis	003852	GCF_016917775.1_ASM1691777v1	NZ_CP070338.1	lcl|NZ_CP070338.1_prot_WP_003403419.1_3379	Chromosome	none	3645746	3646504	fig|83332.12.peg.747|Rv0670|VBIMycTub87468_0747| Endonuclease IV (EC 3.1.21.2) [Mycobacterium tuberculosis H37Rv | 83332.12]
Mycobacterium_tuberculosis	003852	GCF_017164035.1_ASM1716403v1	NZ_CP071127.1	lcl|NZ_CP071127.1_prot_WP_003403419.1_694	Chromosome	none	769791	770549	fig|83332.12.peg.747|Rv0670|VBIMycTub87468_0747| Endonuclease IV (EC 3.1.21.2) [Mycobacterium tuberculosis H37Rv | 83332.12]
Mycobacterium_tuberculosis	003852	GCF_017164055.1_ASM1716405v1	NZ_CP071128.1	lcl|NZ_CP071128.1_prot_WP_003403419.1_694	Chromosome	none	769791	770549	fig|83332.12.peg.747|Rv0670|VBIMycTub87468_0747| Endonuclease IV (EC 3.1.21.2) [Mycobacterium tuberculosis H37Rv | 83332.12]
Mycobacterium_tuberculosis	003852	GCF_017901035.1_ASM1790103v1	NZ_CP072762.1	lcl|NZ_CP072762.1_prot_WP_003403419.1_695	Chromosome	none	769795	770553	fig|83332.12.peg.747|Rv0670|VBIMycTub87468_0747| Endonuclease IV (EC 3.1.21.2) [Mycobacterium tuberculosis H37Rv | 83332.12]
Mycobacterium_tuberculosis	003852	GCF_017901055.1_ASM1790105v1	NZ_CP072764.1	lcl|NZ_CP072764.1_prot_WP_003403419.1_696	Chromosome	none	769795	770553	fig|83332.12.peg.747|Rv0670|VBIMycTub87468_0747| Endonuclease IV (EC 3.1.21.2) [Mycobacterium tuberculosis H37Rv | 83332.12]
Mycobacterium_tuberculosis	003852	GCF_017901075.1_ASM1790107v1	NZ_CP072763.1	lcl|NZ_CP072763.1_prot_WP_003403419.1_696	Chromosome	none	769795	770553	fig|83332.12.peg.747|Rv0670|VBIMycTub87468_0747| Endonuclease IV (EC 3.1.21.2) [Mycobacterium tuberculosis H37Rv | 83332.12]
Mycobacterium_tuberculosis	003852	GCF_017901095.1_ASM1790109v1	NZ_CP072761.1	lcl|NZ_CP072761.1_prot_WP_003403419.1_696	Chromosome	none	769795	770553	fig|83332.12.peg.747|Rv0670|VBIMycTub87468_0747| Endonuclease IV (EC 3.1.21.2) [Mycobacterium tuberculosis H37Rv | 83332.12]
Mycobacterium_tuberculosis	003852	GCF_017901115.1_ASM1790111v1	NZ_CP072765.1	lcl|NZ_CP072765.1_prot_WP_003403419.1_695	Chromosome	none	769795	770553	fig|83332.12.peg.747|Rv0670|VBIMycTub87468_0747| Endonuclease IV (EC 3.1.21.2) [Mycobacterium tuberculosis H37Rv | 83332.12]
Mycobacterium_tuberculosis	003852	GCF_019670745.1_ASM1967074v1	NZ_AP024671.1	lcl|NZ_AP024671.1_prot_WP_003403419.1_692	Chromosome	none	767425	768183	fig|83332.12.peg.747|Rv0670|VBIMycTub87468_0747| Endonuclease IV (EC 3.1.21.2) [Mycobacterium tuberculosis H37Rv | 83332.12]
Mycobacterium_tuberculosis	003852	GCF_900520315.1_Mtb_DKC2.180803	NZ_LR027516.1	lcl|NZ_LR027516.1_prot_WP_003403419.1_711	Chromosome	none	781973	782731	fig|83332.12.peg.747|Rv0670|VBIMycTub87468_0747| Endonuclease IV (EC 3.1.21.2) [Mycobacterium tuberculosis H37Rv | 83332.12]
Mycobacterium_tuberculosis	003852	GCF_902459825.2_MB3601_COMBINED_annotated	NZ_LR699570.1	lcl|NZ_LR699570.1_prot_WP_003403419.1_696	Chromosome	none	770363	771121	fig|83332.12.peg.747|Rv0670|VBIMycTub87468_0747| Endonuclease IV (EC 3.1.21.2) [Mycobacterium tuberculosis H37Rv | 83332.12]
Mycobacterium_tuberculosis	003852	GCF_904810335.1_MmicATCC35782	NZ_LR882496.1	lcl|NZ_LR882496.1_prot_WP_003403419.1_695	Chromosome	none	772043	772801	fig|83332.12.peg.747|Rv0670|VBIMycTub87468_0747| Endonuclease IV (EC 3.1.21.2) [Mycobacterium tuberculosis H37Rv | 83332.12]
Mycobacterium_tuberculosis	003852	GCF_904810345.1_MmicMaus3	NZ_LR882498.1	lcl|NZ_LR882498.1_prot_WP_003403419.1_695	Chromosome	none	771844	772602	fig|83332.12.peg.747|Rv0670|VBIMycTub87468_0747| Endonuclease IV (EC 3.1.21.2) [Mycobacterium tuberculosis H37Rv | 83332.12]
Mycobacterium_tuberculosis	003852	GCF_904810355.1_MmicMaus4	NZ_LR882497.1	lcl|NZ_LR882497.1_prot_WP_003403419.1_696	Chromosome	none	771857	772615	fig|83332.12.peg.747|Rv0670|VBIMycTub87468_0747| Endonuclease IV (EC 3.1.21.2) [Mycobacterium tuberculosis H37Rv | 83332.12]
Mycobacterium_tuberculosis	003852	GCF_904810365.1_Mmic942272	NZ_LR882500.1	lcl|NZ_LR882500.1_prot_WP_003403419.1_695	Chromosome	none	771899	772657	fig|83332.12.peg.747|Rv0670|VBIMycTub87468_0747| Endonuclease IV (EC 3.1.21.2) [Mycobacterium tuberculosis H37Rv | 83332.12]
Mycobacterium_tuberculosis	003855	GCF_000008585.1_ASM858v1	NC_002755.2	lcl|NC_002755.2_prot_WP_003917292.1_368	Chromosome	none	424940	434767	fig|83332.12.peg.391|Rv0355c|VBIMycTub87468_0391| PPE family protein, MPTR subgroup => PPE8 [Mycobacterium tuberculosis H37Rv | 83332.12]
Mycobacterium_tuberculosis	003855	GCF_000009445.1_ASM944v1	NC_008769.1	lcl|NC_008769.1_prot_WP_011799102.1_401	Chromosome	none	454969	465492	fig|83332.12.peg.391|Rv0355c|VBIMycTub87468_0391| PPE family protein, MPTR subgroup => PPE8 [Mycobacterium tuberculosis H37Rv | 83332.12]
Mycobacterium_tuberculosis	003855	GCF_000010685.1_ASM1068v1	NC_012207.1	lcl|NC_012207.1_prot_WP_011799102.1_368	Chromosome	none	425302	435825	fig|83332.12.peg.391|Rv0355c|VBIMycTub87468_0391| PPE family protein, MPTR subgroup => PPE8 [Mycobacterium tuberculosis H37Rv | 83332.12]
Mycobacterium_tuberculosis	003855	GCF_000016145.1_ASM1614v1	NC_009525.1	lcl|NC_009525.1_prot_WP_003916655.1_369	Chromosome	none	426140	436042	fig|83332.12.peg.391|Rv0355c|VBIMycTub87468_0391| PPE family protein, MPTR subgroup => PPE8 [Mycobacterium tuberculosis H37Rv | 83332.12]
Mycobacterium_tuberculosis	003855	GCF_000016925.1_ASM1692v1	NC_009565.1	lcl|NC_009565.1_prot_WP_003900911.1_370	Chromosome	none	427960	437847	fig|83332.12.peg.391|Rv0355c|VBIMycTub87468_0391| PPE family protein, MPTR subgroup => PPE8 [Mycobacterium tuberculosis H37Rv | 83332.12]
Mycobacterium_tuberculosis	003855	GCF_000023625.1_ASM2362v1	NC_012943.1	lcl|NC_012943.1_prot_WP_009938222.1_369	Chromosome	none	427715	437542	fig|83332.12.peg.391|Rv0355c|VBIMycTub87468_0391| PPE family protein, MPTR subgroup => PPE8 [Mycobacterium tuberculosis H37Rv | 83332.12]
Mycobacterium_tuberculosis	003855	GCF_000153685.2_ASM15368v2	NC_022350.1	lcl|NC_022350.1_prot_WP_003900127.1_369	Chromosome	none	427938	437825	fig|83332.12.peg.391|Rv0355c|VBIMycTub87468_0391| PPE family protein, MPTR subgroup => PPE8 [Mycobacterium tuberculosis H37Rv | 83332.12]
Mycobacterium_tuberculosis	003855	GCF_000154585.2_ASM15458v2	NC_016768.1	lcl|NC_016768.1_prot_WP_009938222.1_370	Chromosome	none	427715	437542	fig|83332.12.peg.391|Rv0355c|VBIMycTub87468_0391| PPE family protein, MPTR subgroup => PPE8 [Mycobacterium tuberculosis H37Rv | 83332.12]
Mycobacterium_tuberculosis	003855	GCF_000154605.2_ASM15460v2	NC_018078.1	lcl|NC_018078.1_prot_WP_009938222.1_370	Chromosome	none	427716	437543	fig|83332.12.peg.391|Rv0355c|VBIMycTub87468_0391| PPE family protein, MPTR subgroup => PPE8 [Mycobacterium tuberculosis H37Rv | 83332.12]
Mycobacterium_tuberculosis	003855	GCF_000193185.2_ASM19318v2	NZ_CP012090.1	lcl|NZ_CP012090.1_prot_WP_003910797.1_366	Chromosome	none	423190	432921	fig|83332.12.peg.391|Rv0355c|VBIMycTub87468_0391| PPE family protein, MPTR subgroup => PPE8 [Mycobacterium tuberculosis H37Rv | 83332.12]
Mycobacterium_tuberculosis	003855	GCF_000195835.3_ASM19583v2	NC_002945.4	lcl|NC_002945.4_prot_WP_010950386.1_369	Chromosome	none	425173	435696	fig|83332.12.peg.391|Rv0355c|VBIMycTub87468_0391| PPE family protein, MPTR subgroup => PPE8 [Mycobacterium tuberculosis H37Rv | 83332.12]
Mycobacterium_tuberculosis	003855	GCF_000195955.2_ASM19595v2	NC_000962.3	lcl|NC_000962.3_prot_YP_177721.2_361	Chromosome	none	424777	434679	fig|83332.12.peg.391|Rv0355c|VBIMycTub87468_0391| PPE family protein, MPTR subgroup => PPE8 [Mycobacterium tuberculosis H37Rv | 83332.12]
Mycobacterium_tuberculosis	003855	GCF_000224435.1_ASM22443v1	NC_017524.1	lcl|NC_017524.1_prot_WP_009938222.1_370	Chromosome	none	427176	437003	fig|83332.12.peg.391|Rv0355c|VBIMycTub87468_0391| PPE family protein, MPTR subgroup => PPE8 [Mycobacterium tuberculosis H37Rv | 83332.12]
Mycobacterium_tuberculosis	003855	GCF_000234725.1_ASM23472v1	NC_016804.1	lcl|NC_016804.1_prot_WP_011799102.1_369	Chromosome	none	425303	435826	fig|83332.12.peg.391|Rv0355c|VBIMycTub87468_0391| PPE family protein, MPTR subgroup => PPE8 [Mycobacterium tuberculosis H37Rv | 83332.12]
Mycobacterium_tuberculosis	003855	GCF_000253355.1_ASM25335v1	NC_015758.1	lcl|NC_015758.1_prot_WP_031667228.1_367	Chromosome	none	420892	431415	fig|83332.12.peg.391|Rv0355c|VBIMycTub87468_0391| PPE family protein, MPTR subgroup => PPE8 [Mycobacterium tuberculosis H37Rv | 83332.12]
Mycobacterium_tuberculosis	003855	GCF_000270365.1_ASM27036v1	NC_017522.1	lcl|NC_017522.1_prot_WP_014584641.1_364	Chromosome	none	420744	430490	fig|83332.12.peg.391|Rv0355c|VBIMycTub87468_0391| PPE family protein, MPTR subgroup => PPE8 [Mycobacterium tuberculosis H37Rv | 83332.12]
Mycobacterium_tuberculosis	003855	GCF_000277735.2_ASM27773v2	NC_018143.2	lcl|NC_018143.2_prot_WP_003916655.1_368	Chromosome	none	424778	434680	fig|83332.12.peg.391|Rv0355c|VBIMycTub87468_0391| PPE family protein, MPTR subgroup => PPE8 [Mycobacterium tuberculosis H37Rv | 83332.12]
Mycobacterium_tuberculosis	003855	GCF_000331445.1_ASM33144v1	NC_020089.1	lcl|NC_020089.1_prot_WP_015345023.1_368	Chromosome	none	427688	437575	fig|83332.12.peg.391|Rv0355c|VBIMycTub87468_0391| PPE family protein, MPTR subgroup => PPE8 [Mycobacterium tuberculosis H37Rv | 83332.12]
Mycobacterium_tuberculosis	003855	GCF_000338715.2_ASM33871v2	NC_020245.2	lcl|NC_020245.2_prot_WP_011799102.1_368	Chromosome	none	425302	435825	fig|83332.12.peg.391|Rv0355c|VBIMycTub87468_0391| PPE family protein, MPTR subgroup => PPE8 [Mycobacterium tuberculosis H37Rv | 83332.12]
Mycobacterium_tuberculosis	003855	GCF_000350205.1_ASM35020v1	NC_020559.1	lcl|NC_020559.1_prot_WP_003900127.1_369	Chromosome	none	425146	435033	fig|83332.12.peg.391|Rv0355c|VBIMycTub87468_0391| PPE family protein, MPTR subgroup => PPE8 [Mycobacterium tuberculosis H37Rv | 83332.12]
Mycobacterium_tuberculosis	003855	GCF_000400615.1_ASM40061v1	NC_021251.1	lcl|NC_021251.1_prot_WP_003910797.1_365	Chromosome	none	423275	433006	fig|83332.12.peg.391|Rv0355c|VBIMycTub87468_0391| PPE family protein, MPTR subgroup => PPE8 [Mycobacterium tuberculosis H37Rv | 83332.12]
Mycobacterium_tuberculosis	003855	GCF_000422125.1_ASM42212v1	NC_021740.1	lcl|NC_021740.1_prot_WP_041181673.1_367	Chromosome	none	424152	434690	fig|83332.12.peg.391|Rv0355c|VBIMycTub87468_0391| PPE family protein, MPTR subgroup => PPE8 [Mycobacterium tuberculosis H37Rv | 83332.12]
Mycobacterium_tuberculosis	003855	GCF_000572125.1_ASM57212v1	NZ_CP002871.1	lcl|NZ_CP002871.1_prot_WP_003910797.1_365	Chromosome	none	423266	432997	fig|83332.12.peg.391|Rv0355c|VBIMycTub87468_0391| PPE family protein, MPTR subgroup => PPE8 [Mycobacterium tuberculosis H37Rv | 83332.12]
Mycobacterium_tuberculosis	003855	GCF_000572155.1_ASM57215v1	NZ_CP002882.1	lcl|NZ_CP002882.1_prot_WP_003910797.1_365	Chromosome	none	423278	433009	fig|83332.12.peg.391|Rv0355c|VBIMycTub87468_0391| PPE family protein, MPTR subgroup => PPE8 [Mycobacterium tuberculosis H37Rv | 83332.12]
Mycobacterium_tuberculosis	003855	GCF_000572175.1_ASM57217v1	NZ_CP002883.1	lcl|NZ_CP002883.1_prot_WP_003910797.1_365	Chromosome	none	423326	433057	fig|83332.12.peg.391|Rv0355c|VBIMycTub87468_0391| PPE family protein, MPTR subgroup => PPE8 [Mycobacterium tuberculosis H37Rv | 83332.12]
Mycobacterium_tuberculosis	003855	GCF_000572195.1_ASM57219v1	NZ_CP002885.1	lcl|NZ_CP002885.1_prot_WP_003910797.1_365	Chromosome	none	423274	433005	fig|83332.12.peg.391|Rv0355c|VBIMycTub87468_0391| PPE family protein, MPTR subgroup => PPE8 [Mycobacterium tuberculosis H37Rv | 83332.12]
Mycobacterium_tuberculosis	003855	GCF_000698475.1_ASM69847v1	NZ_CP007803.1	lcl|NZ_CP007803.1_prot_WP_144240637.1_364	Chromosome	none	418942	428673	fig|83332.12.peg.391|Rv0355c|VBIMycTub87468_0391| PPE family protein, MPTR subgroup => PPE8 [Mycobacterium tuberculosis H37Rv | 83332.12]
Mycobacterium_tuberculosis	003855	GCF_000706665.1_ASM70666v1	NZ_CP007809.1	lcl|NZ_CP007809.1_prot_WP_031697501.1_366	Chromosome	none	422314	432045	fig|83332.12.peg.391|Rv0355c|VBIMycTub87468_0391| PPE family protein, MPTR subgroup => PPE8 [Mycobacterium tuberculosis H37Rv | 83332.12]
Mycobacterium_tuberculosis	003855	GCF_000738475.1_ASM73847v1	NZ_CP009101.1	lcl|NZ_CP009101.1_prot_WP_144243993.1_368	Chromosome	none	424788	434690	fig|83332.12.peg.391|Rv0355c|VBIMycTub87468_0391| PPE family protein, MPTR subgroup => PPE8 [Mycobacterium tuberculosis H37Rv | 83332.12]
Mycobacterium_tuberculosis	003855	GCF_000756525.1_ASM75652v1	NZ_CP009426.1	lcl|NZ_CP009426.1_prot_WP_003910797.1_367	Chromosome	none	424523	434254	fig|83332.12.peg.391|Rv0355c|VBIMycTub87468_0391| PPE family protein, MPTR subgroup => PPE8 [Mycobacterium tuberculosis H37Rv | 83332.12]
Mycobacterium_tuberculosis	003855	GCF_000756545.1_ASM75654v1	NZ_CP009427.1	lcl|NZ_CP009427.1_prot_WP_031676775.1_367	Chromosome	none	423255	433718	fig|83332.12.peg.391|Rv0355c|VBIMycTub87468_0391| PPE family protein, MPTR subgroup => PPE8 [Mycobacterium tuberculosis H37Rv | 83332.12]
Mycobacterium_tuberculosis	003855	GCF_000786505.1_MT49-02	NZ_HG813240.1	lcl|NZ_HG813240.1_prot_WP_003910797.1_365	Chromosome	none	423283	433014	fig|83332.12.peg.391|Rv0355c|VBIMycTub87468_0391| PPE family protein, MPTR subgroup => PPE8 [Mycobacterium tuberculosis H37Rv | 83332.12]
Mycobacterium_tuberculosis	003855	GCF_000827085.1_ASM82708v1	NZ_CP007027.1	lcl|NZ_CP007027.1_prot_WP_003916655.1_368	Chromosome	none	424778	434680	fig|83332.12.peg.391|Rv0355c|VBIMycTub87468_0391| PPE family protein, MPTR subgroup => PPE8 [Mycobacterium tuberculosis H37Rv | 83332.12]
Mycobacterium_tuberculosis	003855	GCF_000828995.1_ASM82899v1	NZ_AP014573.1	lcl|NZ_AP014573.1_prot_WP_003916655.1_371	Chromosome	none	428901	438803	fig|83332.12.peg.391|Rv0355c|VBIMycTub87468_0391| PPE family protein, MPTR subgroup => PPE8 [Mycobacterium tuberculosis H37Rv | 83332.12]
Mycobacterium_tuberculosis	003855	GCF_000934325.3_ASM93432v3	NZ_CP015773.2	lcl|NZ_CP015773.2_prot_WP_044292224.1_368	Chromosome	none	425247	435770	fig|83332.12.peg.391|Rv0355c|VBIMycTub87468_0391| PPE family protein, MPTR subgroup => PPE8 [Mycobacterium tuberculosis H37Rv | 83332.12]
Mycobacterium_tuberculosis	003855	GCF_000967285.1_ASM96728v1	NZ_AM412059.1	lcl|NZ_AM412059.1_prot_WP_011799102.1_368	Chromosome	none	425295	435818	fig|83332.12.peg.391|Rv0355c|VBIMycTub87468_0391| PPE family protein, MPTR subgroup => PPE8 [Mycobacterium tuberculosis H37Rv | 83332.12]
Mycobacterium_tuberculosis	003855	GCF_001043255.1_ASM104325v1	NZ_CP008744.1	lcl|NZ_CP008744.1_prot_WP_011799102.1_368	Chromosome	none	425300	435823	fig|83332.12.peg.391|Rv0355c|VBIMycTub87468_0391| PPE family protein, MPTR subgroup => PPE8 [Mycobacterium tuberculosis H37Rv | 83332.12]
Mycobacterium_tuberculosis	003855	GCF_001078615.1_ASM107861v1	NZ_CP012095.1	lcl|NZ_CP012095.1_prot_WP_031702432.1_369	Chromosome	none	425193	435716	fig|83332.12.peg.391|Rv0355c|VBIMycTub87468_0391| PPE family protein, MPTR subgroup => PPE8 [Mycobacterium tuberculosis H37Rv | 83332.12]
Mycobacterium_tuberculosis	003855	GCF_001274555.1_ASM127455v1	NZ_CP009243.1	lcl|NZ_CP009243.1_prot_WP_011799102.1_368	Chromosome	none	425299	435822	fig|83332.12.peg.391|Rv0355c|VBIMycTub87468_0391| PPE family protein, MPTR subgroup => PPE8 [Mycobacterium tuberculosis H37Rv | 83332.12]
Mycobacterium_tuberculosis	003855	GCF_001483905.1_ASM148390v1	NZ_CP013741.1	lcl|NZ_CP013741.1_prot_WP_011799102.1_369	Chromosome	none	425298	435821	fig|83332.12.peg.391|Rv0355c|VBIMycTub87468_0391| PPE family protein, MPTR subgroup => PPE8 [Mycobacterium tuberculosis H37Rv | 83332.12]
Mycobacterium_tuberculosis	003855	GCF_001544705.1_ASM154470v1	NZ_CP010330.1	lcl|NZ_CP010330.1_prot_WP_003916655.1_368	Chromosome	none	424743	434645	fig|83332.12.peg.391|Rv0355c|VBIMycTub87468_0391| PPE family protein, MPTR subgroup => PPE8 [Mycobacterium tuberculosis H37Rv | 83332.12]
Mycobacterium_tuberculosis	003855	GCF_001580385.1_ASM158038v1	NZ_CP014566.1	lcl|NZ_CP014566.1_prot_WP_011799102.1_368	Chromosome	none	425302	435825	fig|83332.12.peg.391|Rv0355c|VBIMycTub87468_0391| PPE family protein, MPTR subgroup => PPE8 [Mycobacterium tuberculosis H37Rv | 83332.12]
Mycobacterium_tuberculosis	003855	GCF_001597645.2_ASM159764v2	NZ_CP046529.1	lcl|NZ_CP046529.1_prot_WP_003916655.1_368	Chromosome	none	425104	435006	fig|83332.12.peg.391|Rv0355c|VBIMycTub87468_0391| PPE family protein, MPTR subgroup => PPE8 [Mycobacterium tuberculosis H37Rv | 83332.12]
Mycobacterium_tuberculosis	003855	GCF_001702435.1_ASM170243v1	NZ_CP016794.1	lcl|NZ_CP016794.1_prot_WP_014584641.1_365	Chromosome	none	423121	432867	fig|83332.12.peg.391|Rv0355c|VBIMycTub87468_0391| PPE family protein, MPTR subgroup => PPE8 [Mycobacterium tuberculosis H37Rv | 83332.12]
Mycobacterium_tuberculosis	003855	GCF_001750865.1_ASM175086v1	NZ_CP011510.1	lcl|NZ_CP011510.1_prot_WP_069984944.1_2715	Chromosome	none	2904898	2914539	fig|83332.12.peg.391|Rv0355c|VBIMycTub87468_0391| PPE family protein, MPTR subgroup => PPE8 [Mycobacterium tuberculosis H37Rv | 83332.12]
Mycobacterium_tuberculosis	003855	GCF_001855255.1_ASM185525v1	NZ_CP013475.1	lcl|NZ_CP013475.1_prot_WP_024753954.1_365	Chromosome	none	419141	428872	fig|83332.12.peg.391|Rv0355c|VBIMycTub87468_0391| PPE family protein, MPTR subgroup => PPE8 [Mycobacterium tuberculosis H37Rv | 83332.12]
Mycobacterium_tuberculosis	003855	GCF_001870145.1_ASM187014v1	NZ_CP017920.1	lcl|NZ_CP017920.1_prot_WP_003910797.1_2752	Chromosome	none	2938746	2948477	fig|83332.12.peg.391|Rv0355c|VBIMycTub87468_0391| PPE family protein, MPTR subgroup => PPE8 [Mycobacterium tuberculosis H37Rv | 83332.12]
Mycobacterium_tuberculosis	003855	GCF_001895765.1_ASM189576v1	NZ_CP018303.1	lcl|NZ_CP018303.1_prot_WP_009938222.1_369	Chromosome	none	424501	434328	fig|83332.12.peg.391|Rv0355c|VBIMycTub87468_0391| PPE family protein, MPTR subgroup => PPE8 [Mycobacterium tuberculosis H37Rv | 83332.12]
Mycobacterium_tuberculosis	003855	GCF_001895785.1_ASM189578v1	NZ_CP018305.1	lcl|NZ_CP018305.1_prot_WP_009937269.1_369	Chromosome	none	428043	437885	fig|83332.12.peg.391|Rv0355c|VBIMycTub87468_0391| PPE family protein, MPTR subgroup => PPE8 [Mycobacterium tuberculosis H37Rv | 83332.12]
Mycobacterium_tuberculosis	003855	GCF_001895805.1_ASM189580v1	NZ_CP018302.1	lcl|NZ_CP018302.1_prot_WP_070892619.1_369	Chromosome	none	427749	437546	fig|83332.12.peg.391|Rv0355c|VBIMycTub87468_0391| PPE family protein, MPTR subgroup => PPE8 [Mycobacterium tuberculosis H37Rv | 83332.12]
Mycobacterium_tuberculosis	003855	GCF_001895825.1_ASM189582v1	NZ_CP018301.1	lcl|NZ_CP018301.1_prot_WP_025997063.1_367	Chromosome	none	424926	434693	fig|83332.12.peg.391|Rv0355c|VBIMycTub87468_0391| PPE family protein, MPTR subgroup => PPE8 [Mycobacterium tuberculosis H37Rv | 83332.12]
Mycobacterium_tuberculosis	003855	GCF_001895845.1_ASM189584v1	NZ_CP018300.1	lcl|NZ_CP018300.1_prot_WP_009938222.1_368	Chromosome	none	424259	434086	fig|83332.12.peg.391|Rv0355c|VBIMycTub87468_0391| PPE family protein, MPTR subgroup => PPE8 [Mycobacterium tuberculosis H37Rv | 83332.12]
Mycobacterium_tuberculosis	003855	GCF_001895865.1_ASM189586v1	NZ_CP018304.1	lcl|NZ_CP018304.1_prot_WP_009938222.1_369	Chromosome	none	424612	434439	fig|83332.12.peg.391|Rv0355c|VBIMycTub87468_0391| PPE family protein, MPTR subgroup => PPE8 [Mycobacterium tuberculosis H37Rv | 83332.12]
Mycobacterium_tuberculosis	003855	GCF_001922485.1_ASM192248v1	NZ_CP018778.1	lcl|NZ_CP018778.1_prot_WP_153302634.1_369	Chromosome	none	424811	434698	fig|83332.12.peg.391|Rv0355c|VBIMycTub87468_0391| PPE family protein, MPTR subgroup => PPE8 [Mycobacterium tuberculosis H37Rv | 83332.12]
Mycobacterium_tuberculosis	003855	GCF_001938725.1_ASM193872v1	NZ_CP016972.1	lcl|NZ_CP016972.1_prot_WP_003916655.1_369	Chromosome	none	426139	436041	fig|83332.12.peg.391|Rv0355c|VBIMycTub87468_0391| PPE family protein, MPTR subgroup => PPE8 [Mycobacterium tuberculosis H37Rv | 83332.12]
Mycobacterium_tuberculosis	003855	GCF_002072775.2_ASM207277v2	NZ_CP020381.2	lcl|NZ_CP020381.2_prot_WP_157102214.1_369	Chromosome	none	427798	437685	fig|83332.12.peg.391|Rv0355c|VBIMycTub87468_0391| PPE family protein, MPTR subgroup => PPE8 [Mycobacterium tuberculosis H37Rv | 83332.12]
Mycobacterium_tuberculosis	003855	GCF_002116815.1_ASM211681v1	NZ_CP017596.1	lcl|NZ_CP017596.1_prot_WP_003910797.1_365	Chromosome	none	423070	432801	fig|83332.12.peg.391|Rv0355c|VBIMycTub87468_0391| PPE family protein, MPTR subgroup => PPE8 [Mycobacterium tuberculosis H37Rv | 83332.12]
Mycobacterium_tuberculosis	003855	GCF_002208235.1_ASM220823v1	NZ_CP022014.1	lcl|NZ_CP022014.1_prot_WP_031697501.1_365	Chromosome	none	423147	432878	fig|83332.12.peg.391|Rv0355c|VBIMycTub87468_0391| PPE family protein, MPTR subgroup => PPE8 [Mycobacterium tuberculosis H37Rv | 83332.12]
Mycobacterium_tuberculosis	003855	GCF_002356015.1_ASM235601v1	NZ_AP017901.1	lcl|NZ_AP017901.1_prot_WP_009938222.1_369	Chromosome	none	427987	437814	fig|83332.12.peg.391|Rv0355c|VBIMycTub87468_0391| PPE family protein, MPTR subgroup => PPE8 [Mycobacterium tuberculosis H37Rv | 83332.12]
Mycobacterium_tuberculosis	003855	GCF_002356255.1_ASM235625v1	NZ_AP018033.1	lcl|NZ_AP018033.1_prot_WP_096362007.1_368	Chromosome	none	426263	436726	fig|83332.12.peg.391|Rv0355c|VBIMycTub87468_0391| PPE family protein, MPTR subgroup => PPE8 [Mycobacterium tuberculosis H37Rv | 83332.12]
Mycobacterium_tuberculosis	003855	GCF_002357935.1_ASM235793v1	NZ_AP018034.1	lcl|NZ_AP018034.1_prot_WP_003910797.1_363	Chromosome	none	420947	430678	fig|83332.12.peg.391|Rv0355c|VBIMycTub87468_0391| PPE family protein, MPTR subgroup => PPE8 [Mycobacterium tuberculosis H37Rv | 83332.12]
Mycobacterium_tuberculosis	003855	GCF_002357955.1_ASM235795v1	NZ_AP018035.1	lcl|NZ_AP018035.1_prot_WP_031683355.1_366	Chromosome	none	425421	435152	fig|83332.12.peg.391|Rv0355c|VBIMycTub87468_0391| PPE family protein, MPTR subgroup => PPE8 [Mycobacterium tuberculosis H37Rv | 83332.12]
Mycobacterium_tuberculosis	003855	GCF_002357975.1_ASM235797v1	NZ_AP018036.1	lcl|NZ_AP018036.1_prot_WP_003910797.1_365	Chromosome	none	423021	432752	fig|83332.12.peg.391|Rv0355c|VBIMycTub87468_0391| PPE family protein, MPTR subgroup => PPE8 [Mycobacterium tuberculosis H37Rv | 83332.12]
Mycobacterium_tuberculosis	003855	GCF_002446935.1_ASM244693v1	NZ_CP023576.1	lcl|NZ_CP023576.1_prot_WP_157755931.1_367	Chromosome	none	424680	434525	fig|83332.12.peg.391|Rv0355c|VBIMycTub87468_0391| PPE family protein, MPTR subgroup => PPE8 [Mycobacterium tuberculosis H37Rv | 83332.12]
Mycobacterium_tuberculosis	003855	GCF_002446975.1_ASM244697v1	NZ_CP023578.1	lcl|NZ_CP023578.1_prot_WP_070892619.1_368	Chromosome	none	424703	434500	fig|83332.12.peg.391|Rv0355c|VBIMycTub87468_0391| PPE family protein, MPTR subgroup => PPE8 [Mycobacterium tuberculosis H37Rv | 83332.12]
Mycobacterium_tuberculosis	003855	GCF_002446995.1_ASM244699v1	NZ_CP023579.1	lcl|NZ_CP023579.1_prot_WP_157775865.1_368	Chromosome	none	424708	434517	fig|83332.12.peg.391|Rv0355c|VBIMycTub87468_0391| PPE family protein, MPTR subgroup => PPE8 [Mycobacterium tuberculosis H37Rv | 83332.12]
Mycobacterium_tuberculosis	003855	GCF_002447015.1_ASM244701v1	NZ_CP023580.1	lcl|NZ_CP023580.1_prot_WP_003900127.1_368	Chromosome	none	424742	434629	fig|83332.12.peg.391|Rv0355c|VBIMycTub87468_0391| PPE family protein, MPTR subgroup => PPE8 [Mycobacterium tuberculosis H37Rv | 83332.12]
Mycobacterium_tuberculosis	003855	GCF_002447055.1_ASM244705v1	NZ_CP023582.1	lcl|NZ_CP023582.1_prot_WP_157755998.1_368	Chromosome	none	424733	434635	fig|83332.12.peg.391|Rv0355c|VBIMycTub87468_0391| PPE family protein, MPTR subgroup => PPE8 [Mycobacterium tuberculosis H37Rv | 83332.12]
Mycobacterium_tuberculosis	003855	GCF_002447135.1_ASM244713v1	NZ_CP023586.1	lcl|NZ_CP023586.1_prot_WP_157756004.1_368	Chromosome	none	424725	434627	fig|83332.12.peg.391|Rv0355c|VBIMycTub87468_0391| PPE family protein, MPTR subgroup => PPE8 [Mycobacterium tuberculosis H37Rv | 83332.12]
Mycobacterium_tuberculosis	003855	GCF_002447175.1_ASM244717v1	NZ_CP023588.1	lcl|NZ_CP023588.1_prot_WP_157771888.1_368	Chromosome	none	424680	434513	fig|83332.12.peg.391|Rv0355c|VBIMycTub87468_0391| PPE family protein, MPTR subgroup => PPE8 [Mycobacterium tuberculosis H37Rv | 83332.12]
Mycobacterium_tuberculosis	003855	GCF_002447195.1_ASM244719v1	NZ_CP023589.1	lcl|NZ_CP023589.1_prot_WP_009938222.1_368	Chromosome	none	424735	434562	fig|83332.12.peg.391|Rv0355c|VBIMycTub87468_0391| PPE family protein, MPTR subgroup => PPE8 [Mycobacterium tuberculosis H37Rv | 83332.12]
Mycobacterium_tuberculosis	003855	GCF_002447215.1_ASM244721v1	NZ_CP023590.1	lcl|NZ_CP023590.1_prot_WP_157757302.1_368	Chromosome	none	424756	434586	fig|83332.12.peg.391|Rv0355c|VBIMycTub87468_0391| PPE family protein, MPTR subgroup => PPE8 [Mycobacterium tuberculosis H37Rv | 83332.12]
Mycobacterium_tuberculosis	003855	GCF_002447235.1_ASM244723v1	NZ_CP023591.1	lcl|NZ_CP023591.1_prot_WP_157756065.1_368	Chromosome	none	424736	434638	fig|83332.12.peg.391|Rv0355c|VBIMycTub87468_0391| PPE family protein, MPTR subgroup => PPE8 [Mycobacterium tuberculosis H37Rv | 83332.12]
Mycobacterium_tuberculosis	003855	GCF_002447295.1_ASM244729v1	NZ_CP023594.1	lcl|NZ_CP023594.1_prot_WP_157775892.1_368	Chromosome	none	424764	434660	fig|83332.12.peg.391|Rv0355c|VBIMycTub87468_0391| PPE family protein, MPTR subgroup => PPE8 [Mycobacterium tuberculosis H37Rv | 83332.12]
Mycobacterium_tuberculosis	003855	GCF_002447335.1_ASM244733v1	NZ_CP023596.1	lcl|NZ_CP023596.1_prot_WP_157757331.1_368	Chromosome	none	424717	434607	fig|83332.12.peg.391|Rv0355c|VBIMycTub87468_0391| PPE family protein, MPTR subgroup => PPE8 [Mycobacterium tuberculosis H37Rv | 83332.12]
Mycobacterium_tuberculosis	003855	GCF_002447455.1_ASM244745v1	NZ_CP023602.1	lcl|NZ_CP023602.1_prot_WP_157756394.1_367	Chromosome	none	424753	434652	fig|83332.12.peg.391|Rv0355c|VBIMycTub87468_0391| PPE family protein, MPTR subgroup => PPE8 [Mycobacterium tuberculosis H37Rv | 83332.12]
Mycobacterium_tuberculosis	003855	GCF_002447475.1_ASM244747v1	NZ_CP023603.1	lcl|NZ_CP023603.1_prot_WP_157755998.1_368	Chromosome	none	424785	434687	fig|83332.12.peg.391|Rv0355c|VBIMycTub87468_0391| PPE family protein, MPTR subgroup => PPE8 [Mycobacterium tuberculosis H37Rv | 83332.12]
Mycobacterium_tuberculosis	003855	GCF_002447495.1_ASM244749v1	NZ_CP023604.1	lcl|NZ_CP023604.1_prot_WP_025985274.1_368	Chromosome	none	424747	434589	fig|83332.12.peg.391|Rv0355c|VBIMycTub87468_0391| PPE family protein, MPTR subgroup => PPE8 [Mycobacterium tuberculosis H37Rv | 83332.12]
Mycobacterium_tuberculosis	003855	GCF_002447555.1_ASM244755v1	NZ_CP023607.1	lcl|NZ_CP023607.1_prot_WP_157756698.1_368	Chromosome	none	424670	434551	fig|83332.12.peg.391|Rv0355c|VBIMycTub87468_0391| PPE family protein, MPTR subgroup => PPE8 [Mycobacterium tuberculosis H37Rv | 83332.12]
Mycobacterium_tuberculosis	003855	GCF_002447575.1_ASM244757v1	NZ_CP023608.1	lcl|NZ_CP023608.1_prot_WP_003900911.1_368	Chromosome	none	424765	434652	fig|83332.12.peg.391|Rv0355c|VBIMycTub87468_0391| PPE family protein, MPTR subgroup => PPE8 [Mycobacterium tuberculosis H37Rv | 83332.12]
Mycobacterium_tuberculosis	003855	GCF_002447635.1_ASM244763v1	NZ_CP023611.1	lcl|NZ_CP023611.1_prot_WP_157771041.1_369	Chromosome	none	424744	434583	fig|83332.12.peg.391|Rv0355c|VBIMycTub87468_0391| PPE family protein, MPTR subgroup => PPE8 [Mycobacterium tuberculosis H37Rv | 83332.12]
Mycobacterium_tuberculosis	003855	GCF_002447655.1_ASM244765v1	NZ_CP023612.1	lcl|NZ_CP023612.1_prot_WP_157756957.1_369	Chromosome	none	424760	434647	fig|83332.12.peg.391|Rv0355c|VBIMycTub87468_0391| PPE family protein, MPTR subgroup => PPE8 [Mycobacterium tuberculosis H37Rv | 83332.12]
Mycobacterium_tuberculosis	003855	GCF_002447715.1_ASM244771v1	NZ_CP023615.1	lcl|NZ_CP023615.1_prot_WP_003900127.1_367	Chromosome	none	424759	434646	fig|83332.12.peg.391|Rv0355c|VBIMycTub87468_0391| PPE family protein, MPTR subgroup => PPE8 [Mycobacterium tuberculosis H37Rv | 83332.12]
Mycobacterium_tuberculosis	003855	GCF_002447735.1_ASM244773v1	NZ_CP023616.1	lcl|NZ_CP023616.1_prot_WP_003916655.1_368	Chromosome	none	424781	434683	fig|83332.12.peg.391|Rv0355c|VBIMycTub87468_0391| PPE family protein, MPTR subgroup => PPE8 [Mycobacterium tuberculosis H37Rv | 83332.12]
Mycobacterium_tuberculosis	003855	GCF_002447755.1_ASM244775v1	NZ_CP023617.1	lcl|NZ_CP023617.1_prot_WP_003900911.1_368	Chromosome	none	424780	434667	fig|83332.12.peg.391|Rv0355c|VBIMycTub87468_0391| PPE family protein, MPTR subgroup => PPE8 [Mycobacterium tuberculosis H37Rv | 83332.12]
Mycobacterium_tuberculosis	003855	GCF_002447815.1_ASM244781v1	NZ_CP023620.1	lcl|NZ_CP023620.1_prot_WP_157771888.1_368	Chromosome	none	424747	434580	fig|83332.12.peg.391|Rv0355c|VBIMycTub87468_0391| PPE family protein, MPTR subgroup => PPE8 [Mycobacterium tuberculosis H37Rv | 83332.12]
Mycobacterium_tuberculosis	003855	GCF_002447835.1_ASM244783v1	NZ_CP023621.1	lcl|NZ_CP023621.1_prot_WP_157771093.1_368	Chromosome	none	424751	434590	fig|83332.12.peg.391|Rv0355c|VBIMycTub87468_0391| PPE family protein, MPTR subgroup => PPE8 [Mycobacterium tuberculosis H37Rv | 83332.12]
Mycobacterium_tuberculosis	003855	GCF_002447875.1_ASM244787v1	NZ_CP023623.1	lcl|NZ_CP023623.1_prot_WP_003916655.1_367	Chromosome	none	424747	434649	fig|83332.12.peg.391|Rv0355c|VBIMycTub87468_0391| PPE family protein, MPTR subgroup => PPE8 [Mycobacterium tuberculosis H37Rv | 83332.12]
Mycobacterium_tuberculosis	003855	GCF_002447915.1_ASM244791v1	NZ_CP023625.1	lcl|NZ_CP023625.1_prot_WP_157772019.1_368	Chromosome	none	424744	434637	fig|83332.12.peg.391|Rv0355c|VBIMycTub87468_0391| PPE family protein, MPTR subgroup => PPE8 [Mycobacterium tuberculosis H37Rv | 83332.12]
Mycobacterium_tuberculosis	003855	GCF_002447935.1_ASM244793v1	NZ_CP023626.1	lcl|NZ_CP023626.1_prot_WP_157756004.1_368	Chromosome	none	424725	434627	fig|83332.12.peg.391|Rv0355c|VBIMycTub87468_0391| PPE family protein, MPTR subgroup => PPE8 [Mycobacterium tuberculosis H37Rv | 83332.12]
Mycobacterium_tuberculosis	003855	GCF_002447955.1_ASM244795v1	NZ_CP023627.1	lcl|NZ_CP023627.1_prot_WP_157757301.1_368	Chromosome	none	424703	434533	fig|83332.12.peg.391|Rv0355c|VBIMycTub87468_0391| PPE family protein, MPTR subgroup => PPE8 [Mycobacterium tuberculosis H37Rv | 83332.12]
Mycobacterium_tuberculosis	003855	GCF_002447975.1_ASM244797v1	NZ_CP023628.1	lcl|NZ_CP023628.1_prot_WP_157773380.1_367	Chromosome	none	424762	434664	fig|83332.12.peg.391|Rv0355c|VBIMycTub87468_0391| PPE family protein, MPTR subgroup => PPE8 [Mycobacterium tuberculosis H37Rv | 83332.12]
Mycobacterium_tuberculosis	003855	GCF_002447995.1_ASM244799v1	NZ_CP023629.1	lcl|NZ_CP023629.1_prot_WP_009938222.1_368	Chromosome	none	424761	434588	fig|83332.12.peg.391|Rv0355c|VBIMycTub87468_0391| PPE family protein, MPTR subgroup => PPE8 [Mycobacterium tuberculosis H37Rv | 83332.12]
Mycobacterium_tuberculosis	003855	GCF_002448035.1_ASM244803v1	NZ_CP023631.1	lcl|NZ_CP023631.1_prot_WP_157771097.1_367	Chromosome	none	424668	434570	fig|83332.12.peg.391|Rv0355c|VBIMycTub87468_0391| PPE family protein, MPTR subgroup => PPE8 [Mycobacterium tuberculosis H37Rv | 83332.12]
Mycobacterium_tuberculosis	003855	GCF_002448055.1_ASM244805v1	NZ_CP023632.1	lcl|NZ_CP023632.1_prot_WP_157757304.1_368	Chromosome	none	424735	434622	fig|83332.12.peg.391|Rv0355c|VBIMycTub87468_0391| PPE family protein, MPTR subgroup => PPE8 [Mycobacterium tuberculosis H37Rv | 83332.12]
Mycobacterium_tuberculosis	003855	GCF_002448135.1_ASM244813v1	NZ_CP023636.1	lcl|NZ_CP023636.1_prot_WP_025983455.1_367	Chromosome	none	424762	434664	fig|83332.12.peg.391|Rv0355c|VBIMycTub87468_0391| PPE family protein, MPTR subgroup => PPE8 [Mycobacterium tuberculosis H37Rv | 83332.12]
Mycobacterium_tuberculosis	003855	GCF_002448175.1_ASM244817v1	NZ_CP023638.1	lcl|NZ_CP023638.1_prot_WP_009938222.1_368	Chromosome	none	424733	434560	fig|83332.12.peg.391|Rv0355c|VBIMycTub87468_0391| PPE family protein, MPTR subgroup => PPE8 [Mycobacterium tuberculosis H37Rv | 83332.12]
Mycobacterium_tuberculosis	003855	GCF_002448195.1_ASM244819v1	NZ_CP023639.1	lcl|NZ_CP023639.1_prot_WP_157773896.1_368	Chromosome	none	424752	434642	fig|83332.12.peg.391|Rv0355c|VBIMycTub87468_0391| PPE family protein, MPTR subgroup => PPE8 [Mycobacterium tuberculosis H37Rv | 83332.12]
Mycobacterium_tuberculosis	003855	GCF_002886145.1_ASM288614v1	NZ_CP025593.1	lcl|NZ_CP025593.1_prot_WP_102770519.1_367	Chromosome	none	424744	434646	fig|83332.12.peg.391|Rv0355c|VBIMycTub87468_0391| PPE family protein, MPTR subgroup => PPE8 [Mycobacterium tuberculosis H37Rv | 83332.12]
Mycobacterium_tuberculosis	003855	GCF_002886165.1_ASM288616v1	NZ_CP025594.1	lcl|NZ_CP025594.1_prot_WP_102765638.1_368	Chromosome	none	424764	434666	fig|83332.12.peg.391|Rv0355c|VBIMycTub87468_0391| PPE family protein, MPTR subgroup => PPE8 [Mycobacterium tuberculosis H37Rv | 83332.12]
Mycobacterium_tuberculosis	003855	GCF_002886195.1_ASM288619v1	NZ_CP025595.1	lcl|NZ_CP025595.1_prot_WP_102765638.1_369	Chromosome	none	424782	434684	fig|83332.12.peg.391|Rv0355c|VBIMycTub87468_0391| PPE family protein, MPTR subgroup => PPE8 [Mycobacterium tuberculosis H37Rv | 83332.12]
Mycobacterium_tuberculosis	003855	GCF_002886225.1_ASM288622v1	NZ_CP025600.1	lcl|NZ_CP025600.1_prot_WP_102765638.1_368	Chromosome	none	424766	434668	fig|83332.12.peg.391|Rv0355c|VBIMycTub87468_0391| PPE family protein, MPTR subgroup => PPE8 [Mycobacterium tuberculosis H37Rv | 83332.12]
Mycobacterium_tuberculosis	003855	GCF_002886335.1_ASM288633v1	NZ_CP025601.1	lcl|NZ_CP025601.1_prot_WP_102762075.1_368	Chromosome	none	424777	434679	fig|83332.12.peg.391|Rv0355c|VBIMycTub87468_0391| PPE family protein, MPTR subgroup => PPE8 [Mycobacterium tuberculosis H37Rv | 83332.12]
Mycobacterium_tuberculosis	003855	GCF_002886405.1_ASM288640v1	NZ_CP025604.1	lcl|NZ_CP025604.1_prot_WP_102770471.1_367	Chromosome	none	424676	434578	fig|83332.12.peg.391|Rv0355c|VBIMycTub87468_0391| PPE family protein, MPTR subgroup => PPE8 [Mycobacterium tuberculosis H37Rv | 83332.12]
Mycobacterium_tuberculosis	003855	GCF_002886505.1_ASM288650v1	NZ_CP025605.1	lcl|NZ_CP025605.1_prot_WP_102765638.1_368	Chromosome	none	424769	434671	fig|83332.12.peg.391|Rv0355c|VBIMycTub87468_0391| PPE family protein, MPTR subgroup => PPE8 [Mycobacterium tuberculosis H37Rv | 83332.12]
Mycobacterium_tuberculosis	003855	GCF_002886585.1_ASM288658v1	NZ_CP025608.1	lcl|NZ_CP025608.1_prot_WP_102776494.1_368	Chromosome	none	424755	434657	fig|83332.12.peg.391|Rv0355c|VBIMycTub87468_0391| PPE family protein, MPTR subgroup => PPE8 [Mycobacterium tuberculosis H37Rv | 83332.12]
Mycobacterium_tuberculosis	003855	GCF_002886685.1_ASM288668v1	NZ_CP025598.1	lcl|NZ_CP025598.1_prot_WP_102765638.1_368	Chromosome	none	424781	434683	fig|83332.12.peg.391|Rv0355c|VBIMycTub87468_0391| PPE family protein, MPTR subgroup => PPE8 [Mycobacterium tuberculosis H37Rv | 83332.12]
Mycobacterium_tuberculosis	003855	GCF_002886775.1_ASM288677v1	NZ_CP025603.1	lcl|NZ_CP025603.1_prot_WP_102765638.1_368	Chromosome	none	424768	434670	fig|83332.12.peg.391|Rv0355c|VBIMycTub87468_0391| PPE family protein, MPTR subgroup => PPE8 [Mycobacterium tuberculosis H37Rv | 83332.12]
Mycobacterium_tuberculosis	003855	GCF_002886865.1_ASM288686v1	NZ_CP025607.1	lcl|NZ_CP025607.1_prot_WP_003916655.1_368	Chromosome	none	424752	434654	fig|83332.12.peg.391|Rv0355c|VBIMycTub87468_0391| PPE family protein, MPTR subgroup => PPE8 [Mycobacterium tuberculosis H37Rv | 83332.12]
Mycobacterium_tuberculosis	003855	GCF_002887065.1_ASM288706v1	NZ_CP025597.1	lcl|NZ_CP025597.1_prot_WP_102765638.1_368	Chromosome	none	424774	434676	fig|83332.12.peg.391|Rv0355c|VBIMycTub87468_0391| PPE family protein, MPTR subgroup => PPE8 [Mycobacterium tuberculosis H37Rv | 83332.12]
Mycobacterium_tuberculosis	003855	GCF_002887145.1_ASM288714v1	NZ_CP025599.1	lcl|NZ_CP025599.1_prot_WP_102765638.1_368	Chromosome	none	424775	434677	fig|83332.12.peg.391|Rv0355c|VBIMycTub87468_0391| PPE family protein, MPTR subgroup => PPE8 [Mycobacterium tuberculosis H37Rv | 83332.12]
Mycobacterium_tuberculosis	003855	GCF_002887255.1_ASM288725v1	NZ_CP025602.1	lcl|NZ_CP025602.1_prot_WP_102765638.1_368	Chromosome	none	424757	434659	fig|83332.12.peg.391|Rv0355c|VBIMycTub87468_0391| PPE family protein, MPTR subgroup => PPE8 [Mycobacterium tuberculosis H37Rv | 83332.12]
Mycobacterium_tuberculosis	003855	GCF_002887335.1_ASM288733v1	NZ_CP025606.1	lcl|NZ_CP025606.1_prot_WP_102765638.1_368	Chromosome	none	424783	434685	fig|83332.12.peg.391|Rv0355c|VBIMycTub87468_0391| PPE family protein, MPTR subgroup => PPE8 [Mycobacterium tuberculosis H37Rv | 83332.12]
Mycobacterium_tuberculosis	003855	GCF_002975475.1_ASM297547v1	NZ_CP027035.1	lcl|NZ_CP027035.1_prot_WP_055311335.1_367	Chromosome	none	424897	435417	fig|83332.12.peg.391|Rv0355c|VBIMycTub87468_0391| PPE family protein, MPTR subgroup => PPE8 [Mycobacterium tuberculosis H37Rv | 83332.12]
Mycobacterium_tuberculosis	003855	GCF_003006115.1_ASM300611v1	NZ_CP022578.1	lcl|NZ_CP022578.1_prot_WP_003910797.1_2923	Chromosome	none	3114187	3123918	fig|83332.12.peg.391|Rv0355c|VBIMycTub87468_0391| PPE family protein, MPTR subgroup => PPE8 [Mycobacterium tuberculosis H37Rv | 83332.12]
Mycobacterium_tuberculosis	003855	GCF_003006135.1_ASM300613v1	NZ_CP022577.1	lcl|NZ_CP022577.1_prot_WP_003910797.1_3057	Chromosome	none	3258655	3268386	fig|83332.12.peg.391|Rv0355c|VBIMycTub87468_0391| PPE family protein, MPTR subgroup => PPE8 [Mycobacterium tuberculosis H37Rv | 83332.12]
Mycobacterium_tuberculosis	003855	GCF_003265005.1_ASM326500v1	NZ_CP030093.1	lcl|NZ_CP030093.1_prot_WP_112668316.1_365	Chromosome	none	423181	432942	fig|83332.12.peg.391|Rv0355c|VBIMycTub87468_0391| PPE family protein, MPTR subgroup => PPE8 [Mycobacterium tuberculosis H37Rv | 83332.12]
Mycobacterium_tuberculosis	003855	GCF_003287125.1_ASM328712v1	NZ_CP019610.1	lcl|NZ_CP019610.1_prot_WP_003910797.1_1979	Chromosome	none	2110017	2119748	fig|83332.12.peg.391|Rv0355c|VBIMycTub87468_0391| PPE family protein, MPTR subgroup => PPE8 [Mycobacterium tuberculosis H37Rv | 83332.12]
Mycobacterium_tuberculosis	003855	GCF_003287145.1_ASM328714v1	NZ_CP019611.1	lcl|NZ_CP019611.1_prot_WP_003900127.1_1060	Chromosome	none	1212508	1222395	fig|83332.12.peg.391|Rv0355c|VBIMycTub87468_0391| PPE family protein, MPTR subgroup => PPE8 [Mycobacterium tuberculosis H37Rv | 83332.12]
Mycobacterium_tuberculosis	003855	GCF_003287165.1_ASM328716v1	NZ_CP019612.1	lcl|NZ_CP019612.1_prot_WP_003900911.1_257	Chromosome	none	299675	309562	fig|83332.12.peg.391|Rv0355c|VBIMycTub87468_0391| PPE family protein, MPTR subgroup => PPE8 [Mycobacterium tuberculosis H37Rv | 83332.12]
Mycobacterium_tuberculosis	003855	GCF_003287185.1_ASM328718v1	NZ_CP019613.1	lcl|NZ_CP019613.1_prot_WP_031683355.1_2095	Chromosome	none	2313541	2323272	fig|83332.12.peg.391|Rv0355c|VBIMycTub87468_0391| PPE family protein, MPTR subgroup => PPE8 [Mycobacterium tuberculosis H37Rv | 83332.12]
Mycobacterium_tuberculosis	003855	GCF_003293655.1_ASM329365v1	NZ_CP029065.1	lcl|NZ_CP029065.1_prot_WP_112930447.1_368	Chromosome	none	422207	432640	fig|83332.12.peg.391|Rv0355c|VBIMycTub87468_0391| PPE family protein, MPTR subgroup => PPE8 [Mycobacterium tuberculosis H37Rv | 83332.12]
Mycobacterium_tuberculosis	003855	GCF_005155785.1_ASM515578v1	NZ_CP039851.1	lcl|NZ_CP039851.1_prot_WP_011799102.1_368	Chromosome	none	425301	435824	fig|83332.12.peg.391|Rv0355c|VBIMycTub87468_0391| PPE family protein, MPTR subgroup => PPE8 [Mycobacterium tuberculosis H37Rv | 83332.12]
Mycobacterium_tuberculosis	003855	GCF_005156105.1_ASM515610v1	NZ_CP039850.1	lcl|NZ_CP039850.1_prot_WP_011799102.1_369	Chromosome	none	425301	435824	fig|83332.12.peg.391|Rv0355c|VBIMycTub87468_0391| PPE family protein, MPTR subgroup => PPE8 [Mycobacterium tuberculosis H37Rv | 83332.12]
Mycobacterium_tuberculosis	003855	GCF_007833935.1_ASM783393v1	NZ_CP041207.1	lcl|NZ_CP041207.1_prot_WP_003900911.1_369	Chromosome	none	427483	437370	fig|83332.12.peg.391|Rv0355c|VBIMycTub87468_0391| PPE family protein, MPTR subgroup => PPE8 [Mycobacterium tuberculosis H37Rv | 83332.12]
Mycobacterium_tuberculosis	003855	GCF_008761675.1_ASM876167v1	NZ_CP044345.1	lcl|NZ_CP044345.1_prot_WP_003912560.1_2905	Chromosome	none	3193209	3202970	fig|83332.12.peg.391|Rv0355c|VBIMycTub87468_0391| PPE family protein, MPTR subgroup => PPE8 [Mycobacterium tuberculosis H37Rv | 83332.12]
Mycobacterium_tuberculosis	003855	GCF_009664875.1_ASM966487v1	NZ_CP045962.1	lcl|NZ_CP045962.1_prot_WP_031662229.1_368	Chromosome	none	427619	438082	fig|83332.12.peg.391|Rv0355c|VBIMycTub87468_0391| PPE family protein, MPTR subgroup => PPE8 [Mycobacterium tuberculosis H37Rv | 83332.12]
Mycobacterium_tuberculosis	003855	GCF_009730215.1_ASM973021v1	NZ_CP046308.1	lcl|NZ_CP046308.1_prot_WP_031676775.1_3192	Chromosome	none	3515816	3526279	fig|83332.12.peg.391|Rv0355c|VBIMycTub87468_0391| PPE family protein, MPTR subgroup => PPE8 [Mycobacterium tuberculosis H37Rv | 83332.12]
Mycobacterium_tuberculosis	003855	GCF_009730235.1_ASM973023v1	NZ_CP046309.1	lcl|NZ_CP046309.1_prot_WP_031651110.1_2683	Chromosome	none	2937065	2946952	fig|83332.12.peg.391|Rv0355c|VBIMycTub87468_0391| PPE family protein, MPTR subgroup => PPE8 [Mycobacterium tuberculosis H37Rv | 83332.12]
Mycobacterium_tuberculosis	003855	GCF_009762675.2_ASM976267v2	NZ_CP046728.2	lcl|NZ_CP046728.2_prot_WP_003910797.1_366	Chromosome	none	423275	433006	fig|83332.12.peg.391|Rv0355c|VBIMycTub87468_0391| PPE family protein, MPTR subgroup => PPE8 [Mycobacterium tuberculosis H37Rv | 83332.12]
Mycobacterium_tuberculosis	003855	GCF_012923765.1_ASM1292376v1	NZ_CP048071.1	lcl|NZ_CP048071.1_prot_WP_169035271.1_365	Chromosome	none	421324	431802	fig|83332.12.peg.391|Rv0355c|VBIMycTub87468_0391| PPE family protein, MPTR subgroup => PPE8 [Mycobacterium tuberculosis H37Rv | 83332.12]
Mycobacterium_tuberculosis	003855	GCF_013010385.1_ASM1301038v1	NZ_CP053092.1	lcl|NZ_CP053092.1_prot_WP_009938222.1_370	Chromosome	none	427351	437178	fig|83332.12.peg.391|Rv0355c|VBIMycTub87468_0391| PPE family protein, MPTR subgroup => PPE8 [Mycobacterium tuberculosis H37Rv | 83332.12]
Mycobacterium_tuberculosis	003855	GCF_013267635.1_ASM1326763v1	NZ_CP054013.1	lcl|NZ_CP054013.1_prot_WP_003916655.1_1106	Chromosome	none	1265307	1275209	fig|83332.12.peg.391|Rv0355c|VBIMycTub87468_0391| PPE family protein, MPTR subgroup => PPE8 [Mycobacterium tuberculosis H37Rv | 83332.12]
Mycobacterium_tuberculosis	003855	GCF_013267655.1_ASM1326765v1	NZ_CP054014.1	lcl|NZ_CP054014.1_prot_WP_003910797.1_2652	Chromosome	none	2797637	2807368	fig|83332.12.peg.391|Rv0355c|VBIMycTub87468_0391| PPE family protein, MPTR subgroup => PPE8 [Mycobacterium tuberculosis H37Rv | 83332.12]
Mycobacterium_tuberculosis	003855	GCF_014884625.1_ASM1488462v1	NZ_CP043995.1	lcl|NZ_CP043995.1_prot_WP_009938222.1_370	Chromosome	none	427614	437441	fig|83332.12.peg.391|Rv0355c|VBIMycTub87468_0391| PPE family protein, MPTR subgroup => PPE8 [Mycobacterium tuberculosis H37Rv | 83332.12]
Mycobacterium_tuberculosis	003855	GCF_014884645.1_ASM1488464v1	NZ_CP043996.1	lcl|NZ_CP043996.1_prot_WP_151852237.1_366	Chromosome	none	423219	432950	fig|83332.12.peg.391|Rv0355c|VBIMycTub87468_0391| PPE family protein, MPTR subgroup => PPE8 [Mycobacterium tuberculosis H37Rv | 83332.12]
Mycobacterium_tuberculosis	003855	GCF_014884665.1_ASM1488466v1	NZ_CP043997.1	lcl|NZ_CP043997.1_prot_WP_024753954.1_365	Chromosome	none	423192	432923	fig|83332.12.peg.391|Rv0355c|VBIMycTub87468_0391| PPE family protein, MPTR subgroup => PPE8 [Mycobacterium tuberculosis H37Rv | 83332.12]
Mycobacterium_tuberculosis	003855	GCF_014899205.1_ASM1489920v1	NZ_CP041788.1	lcl|NZ_CP041788.1_prot_WP_003917292.1_369	Chromosome	none	427910	437737	fig|83332.12.peg.391|Rv0355c|VBIMycTub87468_0391| PPE family protein, MPTR subgroup => PPE8 [Mycobacterium tuberculosis H37Rv | 83332.12]
Mycobacterium_tuberculosis	003855	GCF_014899225.1_ASM1489922v1	NZ_CP041789.1	lcl|NZ_CP041789.1_prot_WP_003910797.1_365	Chromosome	none	423289	433020	fig|83332.12.peg.391|Rv0355c|VBIMycTub87468_0391| PPE family protein, MPTR subgroup => PPE8 [Mycobacterium tuberculosis H37Rv | 83332.12]
Mycobacterium_tuberculosis	003855	GCF_014899245.1_ASM1489924v1	NZ_CP041790.1	lcl|NZ_CP041790.1_prot_WP_031666151.1_370	Chromosome	none	429615	440063	fig|83332.12.peg.391|Rv0355c|VBIMycTub87468_0391| PPE family protein, MPTR subgroup => PPE8 [Mycobacterium tuberculosis H37Rv | 83332.12]
Mycobacterium_tuberculosis	003855	GCF_014899265.1_ASM1489926v1	NZ_CP041792.1	lcl|NZ_CP041792.1_prot_WP_193017992.1_368	Chromosome	none	427669	438132	fig|83332.12.peg.391|Rv0355c|VBIMycTub87468_0391| PPE family protein, MPTR subgroup => PPE8 [Mycobacterium tuberculosis H37Rv | 83332.12]
Mycobacterium_tuberculosis	003855	GCF_014899285.1_ASM1489928v1	NZ_CP041791.1	lcl|NZ_CP041791.1_prot_WP_031666151.1_370	Chromosome	none	429615	440063	fig|83332.12.peg.391|Rv0355c|VBIMycTub87468_0391| PPE family protein, MPTR subgroup => PPE8 [Mycobacterium tuberculosis H37Rv | 83332.12]
Mycobacterium_tuberculosis	003855	GCF_014899305.1_ASM1489930v1	NZ_CP041793.1	lcl|NZ_CP041793.1_prot_WP_003904389.1_368	Chromosome	none	427624	438087	fig|83332.12.peg.391|Rv0355c|VBIMycTub87468_0391| PPE family protein, MPTR subgroup => PPE8 [Mycobacterium tuberculosis H37Rv | 83332.12]
Mycobacterium_tuberculosis	003855	GCF_014899325.1_ASM1489932v1	NZ_CP041794.1	lcl|NZ_CP041794.1_prot_WP_104650688.1_368	Chromosome	none	427450	437913	fig|83332.12.peg.391|Rv0355c|VBIMycTub87468_0391| PPE family protein, MPTR subgroup => PPE8 [Mycobacterium tuberculosis H37Rv | 83332.12]
Mycobacterium_tuberculosis	003855	GCF_014899365.1_ASM1489936v1	NZ_CP041796.1	lcl|NZ_CP041796.1_prot_WP_031677740.1_368	Chromosome	none	426876	437309	fig|83332.12.peg.391|Rv0355c|VBIMycTub87468_0391| PPE family protein, MPTR subgroup => PPE8 [Mycobacterium tuberculosis H37Rv | 83332.12]
Mycobacterium_tuberculosis	003855	GCF_014899385.1_ASM1489938v1	NZ_CP041797.1	lcl|NZ_CP041797.1_prot_WP_003900911.1_362	Chromosome	none	420543	430430	fig|83332.12.peg.391|Rv0355c|VBIMycTub87468_0391| PPE family protein, MPTR subgroup => PPE8 [Mycobacterium tuberculosis H37Rv | 83332.12]
Mycobacterium_tuberculosis	003855	GCF_014899405.1_ASM1489940v1	NZ_CP041798.1	lcl|NZ_CP041798.1_prot_WP_003904389.1_367	Chromosome	none	427625	438088	fig|83332.12.peg.391|Rv0355c|VBIMycTub87468_0391| PPE family protein, MPTR subgroup => PPE8 [Mycobacterium tuberculosis H37Rv | 83332.12]
Mycobacterium_tuberculosis	003855	GCF_014899425.1_ASM1489942v1	NZ_CP041799.1	lcl|NZ_CP041799.1_prot_WP_003910797.1_366	Chromosome	none	423191	432922	fig|83332.12.peg.391|Rv0355c|VBIMycTub87468_0391| PPE family protein, MPTR subgroup => PPE8 [Mycobacterium tuberculosis H37Rv | 83332.12]
Mycobacterium_tuberculosis	003855	GCF_014899445.1_ASM1489944v1	NZ_CP041800.1	lcl|NZ_CP041800.1_prot_WP_193019891.1_367	Chromosome	none	427680	438143	fig|83332.12.peg.391|Rv0355c|VBIMycTub87468_0391| PPE family protein, MPTR subgroup => PPE8 [Mycobacterium tuberculosis H37Rv | 83332.12]
Mycobacterium_tuberculosis	003855	GCF_014899465.1_ASM1489946v1	NZ_CP041801.1	lcl|NZ_CP041801.1_prot_WP_193019361.1_368	Chromosome	none	427679	438142	fig|83332.12.peg.391|Rv0355c|VBIMycTub87468_0391| PPE family protein, MPTR subgroup => PPE8 [Mycobacterium tuberculosis H37Rv | 83332.12]
Mycobacterium_tuberculosis	003855	GCF_014899485.1_ASM1489948v1	NZ_CP041802.1	lcl|NZ_CP041802.1_prot_WP_104650688.1_368	Chromosome	none	427259	437722	fig|83332.12.peg.391|Rv0355c|VBIMycTub87468_0391| PPE family protein, MPTR subgroup => PPE8 [Mycobacterium tuberculosis H37Rv | 83332.12]
Mycobacterium_tuberculosis	003855	GCF_014899565.1_ASM1489956v1	NZ_CP041806.1	lcl|NZ_CP041806.1_prot_WP_193018896.1_370	Chromosome	none	427521	437282	fig|83332.12.peg.391|Rv0355c|VBIMycTub87468_0391| PPE family protein, MPTR subgroup => PPE8 [Mycobacterium tuberculosis H37Rv | 83332.12]
Mycobacterium_tuberculosis	003855	GCF_014899585.1_ASM1489958v1	NZ_CP041807.1	lcl|NZ_CP041807.1_prot_WP_151062266.1_369	Chromosome	none	427869	437636	fig|83332.12.peg.391|Rv0355c|VBIMycTub87468_0391| PPE family protein, MPTR subgroup => PPE8 [Mycobacterium tuberculosis H37Rv | 83332.12]
Mycobacterium_tuberculosis	003855	GCF_014899605.1_ASM1489960v1	NZ_CP041808.1	lcl|NZ_CP041808.1_prot_WP_193019745.1_373	Chromosome	none	429929	439786	fig|83332.12.peg.391|Rv0355c|VBIMycTub87468_0391| PPE family protein, MPTR subgroup => PPE8 [Mycobacterium tuberculosis H37Rv | 83332.12]
Mycobacterium_tuberculosis	003855	GCF_014899625.1_ASM1489962v1	NZ_CP041809.1	lcl|NZ_CP041809.1_prot_WP_116291604.1_369	Chromosome	none	427891	437748	fig|83332.12.peg.391|Rv0355c|VBIMycTub87468_0391| PPE family protein, MPTR subgroup => PPE8 [Mycobacterium tuberculosis H37Rv | 83332.12]
Mycobacterium_tuberculosis	003855	GCF_014899645.1_ASM1489964v1	NZ_CP041810.1	lcl|NZ_CP041810.1_prot_WP_009938222.1_369	Chromosome	none	427956	437783	fig|83332.12.peg.391|Rv0355c|VBIMycTub87468_0391| PPE family protein, MPTR subgroup => PPE8 [Mycobacterium tuberculosis H37Rv | 83332.12]
Mycobacterium_tuberculosis	003855	GCF_014899665.1_ASM1489966v1	NZ_CP041811.1	lcl|NZ_CP041811.1_prot_WP_193024219.1_367	Chromosome	none	426940	437403	fig|83332.12.peg.391|Rv0355c|VBIMycTub87468_0391| PPE family protein, MPTR subgroup => PPE8 [Mycobacterium tuberculosis H37Rv | 83332.12]
Mycobacterium_tuberculosis	003855	GCF_014899685.1_ASM1489968v1	NZ_CP041812.1	lcl|NZ_CP041812.1_prot_WP_009938222.1_371	Chromosome	none	427377	437204	fig|83332.12.peg.391|Rv0355c|VBIMycTub87468_0391| PPE family protein, MPTR subgroup => PPE8 [Mycobacterium tuberculosis H37Rv | 83332.12]
Mycobacterium_tuberculosis	003855	GCF_014899705.1_ASM1489970v1	NZ_CP041813.1	lcl|NZ_CP041813.1_prot_WP_031651110.1_368	Chromosome	none	428038	437925	fig|83332.12.peg.391|Rv0355c|VBIMycTub87468_0391| PPE family protein, MPTR subgroup => PPE8 [Mycobacterium tuberculosis H37Rv | 83332.12]
Mycobacterium_tuberculosis	003855	GCF_014899725.1_ASM1489972v1	NZ_CP041814.1	lcl|NZ_CP041814.1_prot_WP_003900127.1_368	Chromosome	none	427858	437745	fig|83332.12.peg.391|Rv0355c|VBIMycTub87468_0391| PPE family protein, MPTR subgroup => PPE8 [Mycobacterium tuberculosis H37Rv | 83332.12]
Mycobacterium_tuberculosis	003855	GCF_014899745.1_ASM1489974v1	NZ_CP041815.1	lcl|NZ_CP041815.1_prot_WP_003910797.1_365	Chromosome	none	423189	432920	fig|83332.12.peg.391|Rv0355c|VBIMycTub87468_0391| PPE family protein, MPTR subgroup => PPE8 [Mycobacterium tuberculosis H37Rv | 83332.12]
Mycobacterium_tuberculosis	003855	GCF_014899765.1_ASM1489976v1	NZ_CP041816.1	lcl|NZ_CP041816.1_prot_WP_003900911.1_369	Chromosome	none	427817	437704	fig|83332.12.peg.391|Rv0355c|VBIMycTub87468_0391| PPE family protein, MPTR subgroup => PPE8 [Mycobacterium tuberculosis H37Rv | 83332.12]
Mycobacterium_tuberculosis	003855	GCF_014899785.1_ASM1489978v1	NZ_CP041817.1	lcl|NZ_CP041817.1_prot_WP_031697501.1_365	Chromosome	none	423175	432906	fig|83332.12.peg.391|Rv0355c|VBIMycTub87468_0391| PPE family protein, MPTR subgroup => PPE8 [Mycobacterium tuberculosis H37Rv | 83332.12]
Mycobacterium_tuberculosis	003855	GCF_014899805.1_ASM1489980v1	NZ_CP041818.1	lcl|NZ_CP041818.1_prot_WP_003900127.1_368	Chromosome	none	427364	437251	fig|83332.12.peg.391|Rv0355c|VBIMycTub87468_0391| PPE family protein, MPTR subgroup => PPE8 [Mycobacterium tuberculosis H37Rv | 83332.12]
Mycobacterium_tuberculosis	003855	GCF_014899825.1_ASM1489982v1	NZ_CP041819.1	lcl|NZ_CP041819.1_prot_WP_031697501.1_365	Chromosome	none	423175	432906	fig|83332.12.peg.391|Rv0355c|VBIMycTub87468_0391| PPE family protein, MPTR subgroup => PPE8 [Mycobacterium tuberculosis H37Rv | 83332.12]
Mycobacterium_tuberculosis	003855	GCF_014899845.1_ASM1489984v1	NZ_CP041820.1	lcl|NZ_CP041820.1_prot_WP_003900911.1_369	Chromosome	none	427859	437746	fig|83332.12.peg.391|Rv0355c|VBIMycTub87468_0391| PPE family protein, MPTR subgroup => PPE8 [Mycobacterium tuberculosis H37Rv | 83332.12]
Mycobacterium_tuberculosis	003855	GCF_014899865.1_ASM1489986v1	NZ_CP041821.1	lcl|NZ_CP041821.1_prot_WP_031697501.1_366	Chromosome	none	423175	432906	fig|83332.12.peg.391|Rv0355c|VBIMycTub87468_0391| PPE family protein, MPTR subgroup => PPE8 [Mycobacterium tuberculosis H37Rv | 83332.12]
Mycobacterium_tuberculosis	003855	GCF_014899885.1_ASM1489988v1	NZ_CP041822.1	lcl|NZ_CP041822.1_prot_WP_009938222.1_369	Chromosome	none	427563	437390	fig|83332.12.peg.391|Rv0355c|VBIMycTub87468_0391| PPE family protein, MPTR subgroup => PPE8 [Mycobacterium tuberculosis H37Rv | 83332.12]
Mycobacterium_tuberculosis	003855	GCF_014899905.1_ASM1489990v1	NZ_CP041823.1	lcl|NZ_CP041823.1_prot_WP_009938222.1_369	Chromosome	none	427614	437441	fig|83332.12.peg.391|Rv0355c|VBIMycTub87468_0391| PPE family protein, MPTR subgroup => PPE8 [Mycobacterium tuberculosis H37Rv | 83332.12]
Mycobacterium_tuberculosis	003855	GCF_014899925.1_ASM1489992v1	NZ_CP041824.1	lcl|NZ_CP041824.1_prot_WP_003917292.1_370	Chromosome	none	427950	437777	fig|83332.12.peg.391|Rv0355c|VBIMycTub87468_0391| PPE family protein, MPTR subgroup => PPE8 [Mycobacterium tuberculosis H37Rv | 83332.12]
Mycobacterium_tuberculosis	003855	GCF_014899945.1_ASM1489994v1	NZ_CP041825.1	lcl|NZ_CP041825.1_prot_WP_009938222.1_369	Chromosome	none	427614	437441	fig|83332.12.peg.391|Rv0355c|VBIMycTub87468_0391| PPE family protein, MPTR subgroup => PPE8 [Mycobacterium tuberculosis H37Rv | 83332.12]
Mycobacterium_tuberculosis	003855	GCF_014899965.1_ASM1489996v1	NZ_CP041826.1	lcl|NZ_CP041826.1_prot_WP_031676775.1_367	Chromosome	none	427194	437657	fig|83332.12.peg.391|Rv0355c|VBIMycTub87468_0391| PPE family protein, MPTR subgroup => PPE8 [Mycobacterium tuberculosis H37Rv | 83332.12]
Mycobacterium_tuberculosis	003855	GCF_014899985.1_ASM1489998v1	NZ_CP041827.1	lcl|NZ_CP041827.1_prot_WP_031676775.1_368	Chromosome	none	427239	437702	fig|83332.12.peg.391|Rv0355c|VBIMycTub87468_0391| PPE family protein, MPTR subgroup => PPE8 [Mycobacterium tuberculosis H37Rv | 83332.12]
Mycobacterium_tuberculosis	003855	GCF_014900005.1_ASM1490000v1	NZ_CP041828.1	lcl|NZ_CP041828.1_prot_WP_031676775.1_369	Chromosome	none	428696	439159	fig|83332.12.peg.391|Rv0355c|VBIMycTub87468_0391| PPE family protein, MPTR subgroup => PPE8 [Mycobacterium tuberculosis H37Rv | 83332.12]
Mycobacterium_tuberculosis	003855	GCF_014900055.1_ASM1490005v1	NZ_CP041829.1	lcl|NZ_CP041829.1_prot_WP_009938222.1_369	Chromosome	none	428071	437898	fig|83332.12.peg.391|Rv0355c|VBIMycTub87468_0391| PPE family protein, MPTR subgroup => PPE8 [Mycobacterium tuberculosis H37Rv | 83332.12]
Mycobacterium_tuberculosis	003855	GCF_014900075.1_ASM1490007v1	NZ_CP041830.1	lcl|NZ_CP041830.1_prot_WP_003910797.1_364	Chromosome	none	423230	432961	fig|83332.12.peg.391|Rv0355c|VBIMycTub87468_0391| PPE family protein, MPTR subgroup => PPE8 [Mycobacterium tuberculosis H37Rv | 83332.12]
Mycobacterium_tuberculosis	003855	GCF_014900095.1_ASM1490009v1	NZ_CP041831.1	lcl|NZ_CP041831.1_prot_WP_031753200.1_369	Chromosome	none	429122	438919	fig|83332.12.peg.391|Rv0355c|VBIMycTub87468_0391| PPE family protein, MPTR subgroup => PPE8 [Mycobacterium tuberculosis H37Rv | 83332.12]
Mycobacterium_tuberculosis	003855	GCF_014900115.1_ASM1490011v1	NZ_CP041832.1	lcl|NZ_CP041832.1_prot_WP_031683355.1_362	Chromosome	none	419669	429400	fig|83332.12.peg.391|Rv0355c|VBIMycTub87468_0391| PPE family protein, MPTR subgroup => PPE8 [Mycobacterium tuberculosis H37Rv | 83332.12]
Mycobacterium_tuberculosis	003855	GCF_014900135.1_ASM1490013v1	NZ_CP041833.1	lcl|NZ_CP041833.1_prot_WP_031741078.1_370	Chromosome	none	426834	436631	fig|83332.12.peg.391|Rv0355c|VBIMycTub87468_0391| PPE family protein, MPTR subgroup => PPE8 [Mycobacterium tuberculosis H37Rv | 83332.12]
Mycobacterium_tuberculosis	003855	GCF_014900155.1_ASM1490015v1	NZ_CP041834.1	lcl|NZ_CP041834.1_prot_WP_003900127.1_369	Chromosome	none	427952	437839	fig|83332.12.peg.391|Rv0355c|VBIMycTub87468_0391| PPE family protein, MPTR subgroup => PPE8 [Mycobacterium tuberculosis H37Rv | 83332.12]
Mycobacterium_tuberculosis	003855	GCF_014900175.1_ASM1490017v1	NZ_CP041835.1	lcl|NZ_CP041835.1_prot_WP_031747295.1_366	Chromosome	none	423299	433030	fig|83332.12.peg.391|Rv0355c|VBIMycTub87468_0391| PPE family protein, MPTR subgroup => PPE8 [Mycobacterium tuberculosis H37Rv | 83332.12]
Mycobacterium_tuberculosis	003855	GCF_014900195.1_ASM1490019v1	NZ_CP041836.1	lcl|NZ_CP041836.1_prot_WP_003910797.1_365	Chromosome	none	423186	432917	fig|83332.12.peg.391|Rv0355c|VBIMycTub87468_0391| PPE family protein, MPTR subgroup => PPE8 [Mycobacterium tuberculosis H37Rv | 83332.12]
Mycobacterium_tuberculosis	003855	GCF_014900215.1_ASM1490021v1	NZ_CP041837.1	lcl|NZ_CP041837.1_prot_WP_031741078.1_370	Chromosome	none	426833	436630	fig|83332.12.peg.391|Rv0355c|VBIMycTub87468_0391| PPE family protein, MPTR subgroup => PPE8 [Mycobacterium tuberculosis H37Rv | 83332.12]
Mycobacterium_tuberculosis	003855	GCF_014900235.1_ASM1490023v1	NZ_CP041838.1	lcl|NZ_CP041838.1_prot_WP_031741078.1_370	Chromosome	none	426831	436628	fig|83332.12.peg.391|Rv0355c|VBIMycTub87468_0391| PPE family protein, MPTR subgroup => PPE8 [Mycobacterium tuberculosis H37Rv | 83332.12]
Mycobacterium_tuberculosis	003855	GCF_014900255.1_ASM1490025v1	NZ_CP041839.1	lcl|NZ_CP041839.1_prot_WP_031741078.1_369	Chromosome	none	426834	436631	fig|83332.12.peg.391|Rv0355c|VBIMycTub87468_0391| PPE family protein, MPTR subgroup => PPE8 [Mycobacterium tuberculosis H37Rv | 83332.12]
Mycobacterium_tuberculosis	003855	GCF_014900275.1_ASM1490027v1	NZ_CP041840.1	lcl|NZ_CP041840.1_prot_WP_031741078.1_369	Chromosome	none	426834	436631	fig|83332.12.peg.391|Rv0355c|VBIMycTub87468_0391| PPE family protein, MPTR subgroup => PPE8 [Mycobacterium tuberculosis H37Rv | 83332.12]
Mycobacterium_tuberculosis	003855	GCF_014900295.1_ASM1490029v1	NZ_CP041841.1	lcl|NZ_CP041841.1_prot_WP_031741078.1_370	Chromosome	none	426836	436633	fig|83332.12.peg.391|Rv0355c|VBIMycTub87468_0391| PPE family protein, MPTR subgroup => PPE8 [Mycobacterium tuberculosis H37Rv | 83332.12]
Mycobacterium_tuberculosis	003855	GCF_014900315.1_ASM1490031v1	NZ_CP041842.1	lcl|NZ_CP041842.1_prot_WP_003910797.1_365	Chromosome	none	423274	433005	fig|83332.12.peg.391|Rv0355c|VBIMycTub87468_0391| PPE family protein, MPTR subgroup => PPE8 [Mycobacterium tuberculosis H37Rv | 83332.12]
Mycobacterium_tuberculosis	003855	GCF_014900335.1_ASM1490033v1	NZ_CP041843.1	lcl|NZ_CP041843.1_prot_WP_193066035.1_370	Chromosome	none	427448	437290	fig|83332.12.peg.391|Rv0355c|VBIMycTub87468_0391| PPE family protein, MPTR subgroup => PPE8 [Mycobacterium tuberculosis H37Rv | 83332.12]
Mycobacterium_tuberculosis	003855	GCF_014900355.1_ASM1490035v1	NZ_CP041844.1	lcl|NZ_CP041844.1_prot_WP_193086072.1_369	Chromosome	none	427895	437782	fig|83332.12.peg.391|Rv0355c|VBIMycTub87468_0391| PPE family protein, MPTR subgroup => PPE8 [Mycobacterium tuberculosis H37Rv | 83332.12]
Mycobacterium_tuberculosis	003855	GCF_014900375.1_ASM1490037v1	NZ_CP041845.1	lcl|NZ_CP041845.1_prot_WP_003900911.1_369	Chromosome	none	427793	437680	fig|83332.12.peg.391|Rv0355c|VBIMycTub87468_0391| PPE family protein, MPTR subgroup => PPE8 [Mycobacterium tuberculosis H37Rv | 83332.12]
Mycobacterium_tuberculosis	003855	GCF_014900395.1_ASM1490039v1	NZ_CP041846.1	lcl|NZ_CP041846.1_prot_WP_151852225.1_364	Chromosome	none	423268	432969	fig|83332.12.peg.391|Rv0355c|VBIMycTub87468_0391| PPE family protein, MPTR subgroup => PPE8 [Mycobacterium tuberculosis H37Rv | 83332.12]
Mycobacterium_tuberculosis	003855	GCF_014900415.1_ASM1490041v1	NZ_CP041847.1	lcl|NZ_CP041847.1_prot_WP_031754729.1_365	Chromosome	none	422538	432269	fig|83332.12.peg.391|Rv0355c|VBIMycTub87468_0391| PPE family protein, MPTR subgroup => PPE8 [Mycobacterium tuberculosis H37Rv | 83332.12]
Mycobacterium_tuberculosis	003855	GCF_014900435.1_ASM1490043v1	NZ_CP041848.1	lcl|NZ_CP041848.1_prot_WP_024753954.1_365	Chromosome	none	423192	432923	fig|83332.12.peg.391|Rv0355c|VBIMycTub87468_0391| PPE family protein, MPTR subgroup => PPE8 [Mycobacterium tuberculosis H37Rv | 83332.12]
Mycobacterium_tuberculosis	003855	GCF_014900475.1_ASM1490047v1	NZ_CP041850.1	lcl|NZ_CP041850.1_prot_WP_024753954.1_365	Chromosome	none	423192	432923	fig|83332.12.peg.391|Rv0355c|VBIMycTub87468_0391| PPE family protein, MPTR subgroup => PPE8 [Mycobacterium tuberculosis H37Rv | 83332.12]
Mycobacterium_tuberculosis	003855	GCF_014900495.1_ASM1490049v1	NZ_CP041851.1	lcl|NZ_CP041851.1_prot_WP_151852237.1_365	Chromosome	none	423267	432998	fig|83332.12.peg.391|Rv0355c|VBIMycTub87468_0391| PPE family protein, MPTR subgroup => PPE8 [Mycobacterium tuberculosis H37Rv | 83332.12]
Mycobacterium_tuberculosis	003855	GCF_014900515.1_ASM1490051v1	NZ_CP041852.1	lcl|NZ_CP041852.1_prot_WP_151852237.1_365	Chromosome	none	423265	432996	fig|83332.12.peg.391|Rv0355c|VBIMycTub87468_0391| PPE family protein, MPTR subgroup => PPE8 [Mycobacterium tuberculosis H37Rv | 83332.12]
Mycobacterium_tuberculosis	003855	GCF_014900555.1_ASM1490055v1	NZ_CP041853.1	lcl|NZ_CP041853.1_prot_WP_031651110.1_371	Chromosome	none	429479	439366	fig|83332.12.peg.391|Rv0355c|VBIMycTub87468_0391| PPE family protein, MPTR subgroup => PPE8 [Mycobacterium tuberculosis H37Rv | 83332.12]
Mycobacterium_tuberculosis	003855	GCF_014900595.1_ASM1490059v1	NZ_CP041854.1	lcl|NZ_CP041854.1_prot_WP_031754729.1_365	Chromosome	none	423887	433618	fig|83332.12.peg.391|Rv0355c|VBIMycTub87468_0391| PPE family protein, MPTR subgroup => PPE8 [Mycobacterium tuberculosis H37Rv | 83332.12]
Mycobacterium_tuberculosis	003855	GCF_014900615.1_ASM1490061v1	NZ_CP041855.1	lcl|NZ_CP041855.1_prot_WP_031754729.1_364	Chromosome	none	422537	432268	fig|83332.12.peg.391|Rv0355c|VBIMycTub87468_0391| PPE family protein, MPTR subgroup => PPE8 [Mycobacterium tuberculosis H37Rv | 83332.12]
Mycobacterium_tuberculosis	003855	GCF_014900635.1_ASM1490063v1	NZ_CP041856.1	lcl|NZ_CP041856.1_prot_WP_031683355.1_365	Chromosome	none	423245	432976	fig|83332.12.peg.391|Rv0355c|VBIMycTub87468_0391| PPE family protein, MPTR subgroup => PPE8 [Mycobacterium tuberculosis H37Rv | 83332.12]
Mycobacterium_tuberculosis	003855	GCF_014900655.1_ASM1490065v1	NZ_CP041857.1	lcl|NZ_CP041857.1_prot_WP_031683355.1_365	Chromosome	none	423245	432976	fig|83332.12.peg.391|Rv0355c|VBIMycTub87468_0391| PPE family protein, MPTR subgroup => PPE8 [Mycobacterium tuberculosis H37Rv | 83332.12]
Mycobacterium_tuberculosis	003855	GCF_014900675.1_ASM1490067v1	NZ_CP041858.1	lcl|NZ_CP041858.1_prot_WP_003910797.1_365	Chromosome	none	423240	432971	fig|83332.12.peg.391|Rv0355c|VBIMycTub87468_0391| PPE family protein, MPTR subgroup => PPE8 [Mycobacterium tuberculosis H37Rv | 83332.12]
Mycobacterium_tuberculosis	003855	GCF_014900695.1_ASM1490069v1	NZ_CP041859.1	lcl|NZ_CP041859.1_prot_WP_003904389.1_368	Chromosome	none	427553	438016	fig|83332.12.peg.391|Rv0355c|VBIMycTub87468_0391| PPE family protein, MPTR subgroup => PPE8 [Mycobacterium tuberculosis H37Rv | 83332.12]
Mycobacterium_tuberculosis	003855	GCF_014900715.1_ASM1490071v1	NZ_CP041860.1	lcl|NZ_CP041860.1_prot_WP_151852237.1_364	Chromosome	none	423272	433003	fig|83332.12.peg.391|Rv0355c|VBIMycTub87468_0391| PPE family protein, MPTR subgroup => PPE8 [Mycobacterium tuberculosis H37Rv | 83332.12]
Mycobacterium_tuberculosis	003855	GCF_014900735.1_ASM1490073v1	NZ_CP041861.1	lcl|NZ_CP041861.1_prot_WP_031754729.1_366	Chromosome	none	422539	432270	fig|83332.12.peg.391|Rv0355c|VBIMycTub87468_0391| PPE family protein, MPTR subgroup => PPE8 [Mycobacterium tuberculosis H37Rv | 83332.12]
Mycobacterium_tuberculosis	003855	GCF_014900755.1_ASM1490075v1	NZ_CP041862.1	lcl|NZ_CP041862.1_prot_WP_031651110.1_370	Chromosome	none	428195	438082	fig|83332.12.peg.391|Rv0355c|VBIMycTub87468_0391| PPE family protein, MPTR subgroup => PPE8 [Mycobacterium tuberculosis H37Rv | 83332.12]
Mycobacterium_tuberculosis	003855	GCF_014900775.1_ASM1490077v1	NZ_CP041863.1	lcl|NZ_CP041863.1_prot_WP_024753954.1_366	Chromosome	none	423183	432914	fig|83332.12.peg.391|Rv0355c|VBIMycTub87468_0391| PPE family protein, MPTR subgroup => PPE8 [Mycobacterium tuberculosis H37Rv | 83332.12]
Mycobacterium_tuberculosis	003855	GCF_014900795.1_ASM1490079v1	NZ_CP041864.1	lcl|NZ_CP041864.1_prot_WP_003900911.1_367	Chromosome	none	421995	431882	fig|83332.12.peg.391|Rv0355c|VBIMycTub87468_0391| PPE family protein, MPTR subgroup => PPE8 [Mycobacterium tuberculosis H37Rv | 83332.12]
Mycobacterium_tuberculosis	003855	GCF_014900815.1_ASM1490081v1	NZ_CP041865.1	lcl|NZ_CP041865.1_prot_WP_151852237.1_365	Chromosome	none	424626	434357	fig|83332.12.peg.391|Rv0355c|VBIMycTub87468_0391| PPE family protein, MPTR subgroup => PPE8 [Mycobacterium tuberculosis H37Rv | 83332.12]
Mycobacterium_tuberculosis	003855	GCF_014900835.1_ASM1490083v1	NZ_CP041866.1	lcl|NZ_CP041866.1_prot_WP_031753200.1_370	Chromosome	none	427840	437637	fig|83332.12.peg.391|Rv0355c|VBIMycTub87468_0391| PPE family protein, MPTR subgroup => PPE8 [Mycobacterium tuberculosis H37Rv | 83332.12]
Mycobacterium_tuberculosis	003855	GCF_014900855.1_ASM1490085v1	NZ_CP041867.1	lcl|NZ_CP041867.1_prot_WP_031754729.1_365	Chromosome	none	422538	432269	fig|83332.12.peg.391|Rv0355c|VBIMycTub87468_0391| PPE family protein, MPTR subgroup => PPE8 [Mycobacterium tuberculosis H37Rv | 83332.12]
Mycobacterium_tuberculosis	003855	GCF_014900965.1_ASM1490096v1	NZ_CP041869.1	lcl|NZ_CP041869.1_prot_WP_024753954.1_365	Chromosome	none	423192	432923	fig|83332.12.peg.391|Rv0355c|VBIMycTub87468_0391| PPE family protein, MPTR subgroup => PPE8 [Mycobacterium tuberculosis H37Rv | 83332.12]
Mycobacterium_tuberculosis	003855	GCF_014901055.1_ASM1490105v1	NZ_CP041871.1	lcl|NZ_CP041871.1_prot_WP_031651110.1_368	Chromosome	none	425663	435550	fig|83332.12.peg.391|Rv0355c|VBIMycTub87468_0391| PPE family protein, MPTR subgroup => PPE8 [Mycobacterium tuberculosis H37Rv | 83332.12]
Mycobacterium_tuberculosis	003855	GCF_014901075.1_ASM1490107v1	NZ_CP041872.1	lcl|NZ_CP041872.1_prot_WP_031754729.1_366	Chromosome	none	422538	432269	fig|83332.12.peg.391|Rv0355c|VBIMycTub87468_0391| PPE family protein, MPTR subgroup => PPE8 [Mycobacterium tuberculosis H37Rv | 83332.12]
Mycobacterium_tuberculosis	003855	GCF_014901095.1_ASM1490109v1	NZ_CP041873.1	lcl|NZ_CP041873.1_prot_WP_031651110.1_370	Chromosome	none	429514	439401	fig|83332.12.peg.391|Rv0355c|VBIMycTub87468_0391| PPE family protein, MPTR subgroup => PPE8 [Mycobacterium tuberculosis H37Rv | 83332.12]
Mycobacterium_tuberculosis	003855	GCF_014901115.1_ASM1490111v1	NZ_CP041874.1	lcl|NZ_CP041874.1_prot_WP_031754729.1_366	Chromosome	none	422538	432269	fig|83332.12.peg.391|Rv0355c|VBIMycTub87468_0391| PPE family protein, MPTR subgroup => PPE8 [Mycobacterium tuberculosis H37Rv | 83332.12]
Mycobacterium_tuberculosis	003855	GCF_014901135.1_ASM1490113v1	NZ_CP041875.1	lcl|NZ_CP041875.1_prot_WP_031651110.1_370	Chromosome	none	429220	439107	fig|83332.12.peg.391|Rv0355c|VBIMycTub87468_0391| PPE family protein, MPTR subgroup => PPE8 [Mycobacterium tuberculosis H37Rv | 83332.12]
Mycobacterium_tuberculosis	003855	GCF_015482805.1_ASM1548280v1	NZ_CP064405.1	lcl|NZ_CP064405.1_prot_WP_011799102.1_368	Chromosome	none	425298	435821	fig|83332.12.peg.391|Rv0355c|VBIMycTub87468_0391| PPE family protein, MPTR subgroup => PPE8 [Mycobacterium tuberculosis H37Rv | 83332.12]
Mycobacterium_tuberculosis	003855	GCF_016917775.1_ASM1691777v1	NZ_CP070338.1	lcl|NZ_CP070338.1_prot_WP_003910797.1_366	Chromosome	none	423189	432920	fig|83332.12.peg.391|Rv0355c|VBIMycTub87468_0391| PPE family protein, MPTR subgroup => PPE8 [Mycobacterium tuberculosis H37Rv | 83332.12]
Mycobacterium_tuberculosis	003855	GCF_017164035.1_ASM1716403v1	NZ_CP071127.1	lcl|NZ_CP071127.1_prot_WP_206280820.1_367	Chromosome	none	424776	434678	fig|83332.12.peg.391|Rv0355c|VBIMycTub87468_0391| PPE family protein, MPTR subgroup => PPE8 [Mycobacterium tuberculosis H37Rv | 83332.12]
Mycobacterium_tuberculosis	003855	GCF_017164055.1_ASM1716405v1	NZ_CP071128.1	lcl|NZ_CP071128.1_prot_WP_206280820.1_367	Chromosome	none	424776	434678	fig|83332.12.peg.391|Rv0355c|VBIMycTub87468_0391| PPE family protein, MPTR subgroup => PPE8 [Mycobacterium tuberculosis H37Rv | 83332.12]
Mycobacterium_tuberculosis	003855	GCF_017901035.1_ASM1790103v1	NZ_CP072762.1	lcl|NZ_CP072762.1_prot_WP_003916655.1_367	Chromosome	none	424778	434680	fig|83332.12.peg.391|Rv0355c|VBIMycTub87468_0391| PPE family protein, MPTR subgroup => PPE8 [Mycobacterium tuberculosis H37Rv | 83332.12]
Mycobacterium_tuberculosis	003855	GCF_017901055.1_ASM1790105v1	NZ_CP072764.1	lcl|NZ_CP072764.1_prot_WP_003916655.1_368	Chromosome	none	424778	434680	fig|83332.12.peg.391|Rv0355c|VBIMycTub87468_0391| PPE family protein, MPTR subgroup => PPE8 [Mycobacterium tuberculosis H37Rv | 83332.12]
Mycobacterium_tuberculosis	003855	GCF_017901075.1_ASM1790107v1	NZ_CP072763.1	lcl|NZ_CP072763.1_prot_WP_003916655.1_368	Chromosome	none	424778	434680	fig|83332.12.peg.391|Rv0355c|VBIMycTub87468_0391| PPE family protein, MPTR subgroup => PPE8 [Mycobacterium tuberculosis H37Rv | 83332.12]
Mycobacterium_tuberculosis	003855	GCF_017901095.1_ASM1790109v1	NZ_CP072761.1	lcl|NZ_CP072761.1_prot_WP_003916655.1_368	Chromosome	none	424778	434680	fig|83332.12.peg.391|Rv0355c|VBIMycTub87468_0391| PPE family protein, MPTR subgroup => PPE8 [Mycobacterium tuberculosis H37Rv | 83332.12]
Mycobacterium_tuberculosis	003855	GCF_017901115.1_ASM1790111v1	NZ_CP072765.1	lcl|NZ_CP072765.1_prot_WP_003916655.1_367	Chromosome	none	424778	434680	fig|83332.12.peg.391|Rv0355c|VBIMycTub87468_0391| PPE family protein, MPTR subgroup => PPE8 [Mycobacterium tuberculosis H37Rv | 83332.12]
Mycobacterium_tuberculosis	003855	GCF_019670745.1_ASM1967074v1	NZ_AP024671.1	lcl|NZ_AP024671.1_prot_WP_221062987.1_364	Chromosome	none	421917	431678	fig|83332.12.peg.391|Rv0355c|VBIMycTub87468_0391| PPE family protein, MPTR subgroup => PPE8 [Mycobacterium tuberculosis H37Rv | 83332.12]
Mycobacterium_tuberculosis	003855	GCF_900520315.1_Mtb_DKC2.180803	NZ_LR027516.1	lcl|NZ_LR027516.1_prot_WP_003900911.1_383	Chromosome	none	436992	446879	fig|83332.12.peg.391|Rv0355c|VBIMycTub87468_0391| PPE family protein, MPTR subgroup => PPE8 [Mycobacterium tuberculosis H37Rv | 83332.12]
Mycobacterium_tuberculosis	003855	GCF_902459825.2_MB3601_COMBINED_annotated	NZ_LR699570.1	lcl|NZ_LR699570.1_prot_WP_156068391.1_368	Chromosome	none	424101	434624	fig|83332.12.peg.391|Rv0355c|VBIMycTub87468_0391| PPE family protein, MPTR subgroup => PPE8 [Mycobacterium tuberculosis H37Rv | 83332.12]
Mycobacterium_tuberculosis	003892	GCF_000008585.1_ASM858v1	NC_002755.2	lcl|NC_002755.2_prot_WP_003415340.1_3116	Chromosome	none	3374447	3374737	fig|83332.12.peg.320|Rv0288|VBIMycTub87468_0320| ESAT-6-like protein EsxH, 10 kDa antigen CFP7 [Mycobacterium tuberculosis H37Rv | 83332.12]
Mycobacterium_tuberculosis	003892	GCF_000009445.1_ASM944v1	NC_008769.1	lcl|NC_008769.1_prot_WP_003415340.1_3062	Chromosome	none	3333142	3333432	fig|83332.12.peg.320|Rv0288|VBIMycTub87468_0320| ESAT-6-like protein EsxH, 10 kDa antigen CFP7 [Mycobacterium tuberculosis H37Rv | 83332.12]
Mycobacterium_tuberculosis	003892	GCF_000010685.1_ASM1068v1	NC_012207.1	lcl|NC_012207.1_prot_WP_003415340.1_3051	Chromosome	none	3325792	3326082	fig|83332.12.peg.320|Rv0288|VBIMycTub87468_0320| ESAT-6-like protein EsxH, 10 kDa antigen CFP7 [Mycobacterium tuberculosis H37Rv | 83332.12]
Mycobacterium_tuberculosis	003892	GCF_000016145.1_ASM1614v1	NC_009525.1	lcl|NC_009525.1_prot_WP_003415340.1_3138	Chromosome	none	3390880	3391170	fig|83332.12.peg.320|Rv0288|VBIMycTub87468_0320| ESAT-6-like protein EsxH, 10 kDa antigen CFP7 [Mycobacterium tuberculosis H37Rv | 83332.12]
Mycobacterium_tuberculosis	003892	GCF_000016925.1_ASM1692v1	NC_009565.1	lcl|NC_009565.1_prot_WP_003415340.1_3130	Chromosome	none	3390420	3390710	fig|83332.12.peg.320|Rv0288|VBIMycTub87468_0320| ESAT-6-like protein EsxH, 10 kDa antigen CFP7 [Mycobacterium tuberculosis H37Rv | 83332.12]
Mycobacterium_tuberculosis	003892	GCF_000023625.1_ASM2362v1	NC_012943.1	lcl|NC_012943.1_prot_WP_003415340.1_965	Chromosome	none	1034776	1035066	fig|83332.12.peg.320|Rv0288|VBIMycTub87468_0320| ESAT-6-like protein EsxH, 10 kDa antigen CFP7 [Mycobacterium tuberculosis H37Rv | 83332.12]
Mycobacterium_tuberculosis	003892	GCF_000154585.2_ASM15458v2	NC_016768.1	lcl|NC_016768.1_prot_WP_003415340.1_966	Chromosome	none	1034780	1035070	fig|83332.12.peg.320|Rv0288|VBIMycTub87468_0320| ESAT-6-like protein EsxH, 10 kDa antigen CFP7 [Mycobacterium tuberculosis H37Rv | 83332.12]
Mycobacterium_tuberculosis	003892	GCF_000154605.2_ASM15460v2	NC_018078.1	lcl|NC_018078.1_prot_WP_003415340.1_966	Chromosome	none	1034782	1035072	fig|83332.12.peg.320|Rv0288|VBIMycTub87468_0320| ESAT-6-like protein EsxH, 10 kDa antigen CFP7 [Mycobacterium tuberculosis H37Rv | 83332.12]
Mycobacterium_tuberculosis	003892	GCF_000195835.3_ASM19583v2	NC_002945.4	lcl|NC_002945.4_prot_WP_003415340.1_3070	Chromosome	none	3339682	3339972	fig|83332.12.peg.320|Rv0288|VBIMycTub87468_0320| ESAT-6-like protein EsxH, 10 kDa antigen CFP7 [Mycobacterium tuberculosis H37Rv | 83332.12]
Mycobacterium_tuberculosis	003892	GCF_000195955.2_ASM19595v2	NC_000962.3	lcl|NC_000962.3_prot_NP_217535.1_3010	Chromosome	none	3378711	3379001	fig|83332.12.peg.320|Rv0288|VBIMycTub87468_0320| ESAT-6-like protein EsxH, 10 kDa antigen CFP7 [Mycobacterium tuberculosis H37Rv | 83332.12]
Mycobacterium_tuberculosis	003892	GCF_000224435.1_ASM22443v1	NC_017524.1	lcl|NC_017524.1_prot_WP_003415340.1_3119	Chromosome	none	3375165	3375455	fig|83332.12.peg.320|Rv0288|VBIMycTub87468_0320| ESAT-6-like protein EsxH, 10 kDa antigen CFP7 [Mycobacterium tuberculosis H37Rv | 83332.12]
Mycobacterium_tuberculosis	003892	GCF_000234725.1_ASM23472v1	NC_016804.1	lcl|NC_016804.1_prot_WP_003415340.1_3037	Chromosome	none	3312507	3312797	fig|83332.12.peg.320|Rv0288|VBIMycTub87468_0320| ESAT-6-like protein EsxH, 10 kDa antigen CFP7 [Mycobacterium tuberculosis H37Rv | 83332.12]
Mycobacterium_tuberculosis	003892	GCF_000253355.1_ASM25335v1	NC_015758.1	lcl|NC_015758.1_prot_WP_003415340.1_3087	Chromosome	none	3357650	3357940	fig|83332.12.peg.320|Rv0288|VBIMycTub87468_0320| ESAT-6-like protein EsxH, 10 kDa antigen CFP7 [Mycobacterium tuberculosis H37Rv | 83332.12]
Mycobacterium_tuberculosis	003892	GCF_000270365.1_ASM27036v1	NC_017522.1	lcl|NC_017522.1_prot_WP_003415340.1_3113	Chromosome	none	3361188	3361478	fig|83332.12.peg.320|Rv0288|VBIMycTub87468_0320| ESAT-6-like protein EsxH, 10 kDa antigen CFP7 [Mycobacterium tuberculosis H37Rv | 83332.12]
Mycobacterium_tuberculosis	003892	GCF_000277735.2_ASM27773v2	NC_018143.2	lcl|NC_018143.2_prot_WP_003415340.1_3124	Chromosome	none	3378721	3379011	fig|83332.12.peg.320|Rv0288|VBIMycTub87468_0320| ESAT-6-like protein EsxH, 10 kDa antigen CFP7 [Mycobacterium tuberculosis H37Rv | 83332.12]
Mycobacterium_tuberculosis	003892	GCF_000338715.2_ASM33871v2	NC_020245.2	lcl|NC_020245.2_prot_WP_003415340.1_3026	Chromosome	none	3302437	3302727	fig|83332.12.peg.320|Rv0288|VBIMycTub87468_0320| ESAT-6-like protein EsxH, 10 kDa antigen CFP7 [Mycobacterium tuberculosis H37Rv | 83332.12]
Mycobacterium_tuberculosis	003892	GCF_000422125.1_ASM42212v1	NC_021740.1	lcl|NC_021740.1_prot_WP_019830732.1_3112	Chromosome	none	3365138	3365428	fig|83332.12.peg.320|Rv0288|VBIMycTub87468_0320| ESAT-6-like protein EsxH, 10 kDa antigen CFP7 [Mycobacterium tuberculosis H37Rv | 83332.12]
Mycobacterium_tuberculosis	003892	GCF_000572125.1_ASM57212v1	NZ_CP002871.1	lcl|NZ_CP002871.1_prot_WP_003415340.1_3113	Chromosome	none	3365343	3365633	fig|83332.12.peg.320|Rv0288|VBIMycTub87468_0320| ESAT-6-like protein EsxH, 10 kDa antigen CFP7 [Mycobacterium tuberculosis H37Rv | 83332.12]
Mycobacterium_tuberculosis	003892	GCF_000572195.1_ASM57219v1	NZ_CP002885.1	lcl|NZ_CP002885.1_prot_WP_003415340.1_3113	Chromosome	none	3366322	3366612	fig|83332.12.peg.320|Rv0288|VBIMycTub87468_0320| ESAT-6-like protein EsxH, 10 kDa antigen CFP7 [Mycobacterium tuberculosis H37Rv | 83332.12]
Mycobacterium_tuberculosis	003892	GCF_000698475.1_ASM69847v1	NZ_CP007803.1	lcl|NZ_CP007803.1_prot_WP_003415340.1_3106	Chromosome	none	3355629	3355919	fig|83332.12.peg.320|Rv0288|VBIMycTub87468_0320| ESAT-6-like protein EsxH, 10 kDa antigen CFP7 [Mycobacterium tuberculosis H37Rv | 83332.12]
Mycobacterium_tuberculosis	003892	GCF_000706665.1_ASM70666v1	NZ_CP007809.1	lcl|NZ_CP007809.1_prot_WP_003415340.1_3120	Chromosome	none	3364922	3365212	fig|83332.12.peg.320|Rv0288|VBIMycTub87468_0320| ESAT-6-like protein EsxH, 10 kDa antigen CFP7 [Mycobacterium tuberculosis H37Rv | 83332.12]
Mycobacterium_tuberculosis	003892	GCF_000738445.1_ASM73844v1	NZ_CP009100.1	lcl|NZ_CP009100.1_prot_WP_003415340.1_3123	Chromosome	none	3378727	3379017	fig|83332.12.peg.320|Rv0288|VBIMycTub87468_0320| ESAT-6-like protein EsxH, 10 kDa antigen CFP7 [Mycobacterium tuberculosis H37Rv | 83332.12]
Mycobacterium_tuberculosis	003892	GCF_000738475.1_ASM73847v1	NZ_CP009101.1	lcl|NZ_CP009101.1_prot_WP_003415340.1_3123	Chromosome	none	3378738	3379028	fig|83332.12.peg.320|Rv0288|VBIMycTub87468_0320| ESAT-6-like protein EsxH, 10 kDa antigen CFP7 [Mycobacterium tuberculosis H37Rv | 83332.12]
Mycobacterium_tuberculosis	003892	GCF_000827085.1_ASM82708v1	NZ_CP007027.1	lcl|NZ_CP007027.1_prot_WP_003415340.1_3125	Chromosome	none	3378092	3378382	fig|83332.12.peg.320|Rv0288|VBIMycTub87468_0320| ESAT-6-like protein EsxH, 10 kDa antigen CFP7 [Mycobacterium tuberculosis H37Rv | 83332.12]
Mycobacterium_tuberculosis	003892	GCF_000828995.1_ASM82899v1	NZ_AP014573.1	lcl|NZ_AP014573.1_prot_WP_003415340.1_3133	Chromosome	none	3385071	3385361	fig|83332.12.peg.320|Rv0288|VBIMycTub87468_0320| ESAT-6-like protein EsxH, 10 kDa antigen CFP7 [Mycobacterium tuberculosis H37Rv | 83332.12]
Mycobacterium_tuberculosis	003892	GCF_000934325.3_ASM93432v3	NZ_CP015773.2	lcl|NZ_CP015773.2_prot_WP_003415340.1_3069	Chromosome	none	3339739	3340029	fig|83332.12.peg.320|Rv0288|VBIMycTub87468_0320| ESAT-6-like protein EsxH, 10 kDa antigen CFP7 [Mycobacterium tuberculosis H37Rv | 83332.12]
Mycobacterium_tuberculosis	003892	GCF_000967285.1_ASM96728v1	NZ_AM412059.1	lcl|NZ_AM412059.1_prot_WP_003415340.1_3051	Chromosome	none	3324657	3324947	fig|83332.12.peg.320|Rv0288|VBIMycTub87468_0320| ESAT-6-like protein EsxH, 10 kDa antigen CFP7 [Mycobacterium tuberculosis H37Rv | 83332.12]
Mycobacterium_tuberculosis	003892	GCF_001043255.1_ASM104325v1	NZ_CP008744.1	lcl|NZ_CP008744.1_prot_WP_003415340.1_3035	Chromosome	none	3312448	3312738	fig|83332.12.peg.320|Rv0288|VBIMycTub87468_0320| ESAT-6-like protein EsxH, 10 kDa antigen CFP7 [Mycobacterium tuberculosis H37Rv | 83332.12]
Mycobacterium_tuberculosis	003892	GCF_001078615.1_ASM107861v1	NZ_CP012095.1	lcl|NZ_CP012095.1_prot_WP_003415340.1_3071	Chromosome	none	3340136	3340426	fig|83332.12.peg.320|Rv0288|VBIMycTub87468_0320| ESAT-6-like protein EsxH, 10 kDa antigen CFP7 [Mycobacterium tuberculosis H37Rv | 83332.12]
Mycobacterium_tuberculosis	003892	GCF_001274555.1_ASM127455v1	NZ_CP009243.1	lcl|NZ_CP009243.1_prot_WP_003415340.1_3050	Chromosome	none	3325797	3326087	fig|83332.12.peg.320|Rv0288|VBIMycTub87468_0320| ESAT-6-like protein EsxH, 10 kDa antigen CFP7 [Mycobacterium tuberculosis H37Rv | 83332.12]
Mycobacterium_tuberculosis	003892	GCF_001483905.1_ASM148390v1	NZ_CP013741.1	lcl|NZ_CP013741.1_prot_WP_003415340.1_3051	Chromosome	none	3326197	3326487	fig|83332.12.peg.320|Rv0288|VBIMycTub87468_0320| ESAT-6-like protein EsxH, 10 kDa antigen CFP7 [Mycobacterium tuberculosis H37Rv | 83332.12]
Mycobacterium_tuberculosis	003892	GCF_001544705.1_ASM154470v1	NZ_CP010330.1	lcl|NZ_CP010330.1_prot_WP_003415340.1_3140	Chromosome	none	3387896	3388186	fig|83332.12.peg.320|Rv0288|VBIMycTub87468_0320| ESAT-6-like protein EsxH, 10 kDa antigen CFP7 [Mycobacterium tuberculosis H37Rv | 83332.12]
Mycobacterium_tuberculosis	003892	GCF_001580385.1_ASM158038v1	NZ_CP014566.1	lcl|NZ_CP014566.1_prot_WP_003415340.1_3050	Chromosome	none	3325792	3326082	fig|83332.12.peg.320|Rv0288|VBIMycTub87468_0320| ESAT-6-like protein EsxH, 10 kDa antigen CFP7 [Mycobacterium tuberculosis H37Rv | 83332.12]
Mycobacterium_tuberculosis	003892	GCF_001597645.2_ASM159764v2	NZ_CP046529.1	lcl|NZ_CP046529.1_prot_WP_003415340.1_3128	Chromosome	none	3384734	3385024	fig|83332.12.peg.320|Rv0288|VBIMycTub87468_0320| ESAT-6-like protein EsxH, 10 kDa antigen CFP7 [Mycobacterium tuberculosis H37Rv | 83332.12]
Mycobacterium_tuberculosis	003892	GCF_001750865.1_ASM175086v1	NZ_CP011510.1	lcl|NZ_CP011510.1_prot_WP_003415340.1_4011	Chromosome	none	4376823	4377113	fig|83332.12.peg.320|Rv0288|VBIMycTub87468_0320| ESAT-6-like protein EsxH, 10 kDa antigen CFP7 [Mycobacterium tuberculosis H37Rv | 83332.12]
Mycobacterium_tuberculosis	003892	GCF_001855255.1_ASM185525v1	NZ_CP013475.1	lcl|NZ_CP013475.1_prot_WP_003415340.1_3108	Chromosome	none	3356058	3356348	fig|83332.12.peg.320|Rv0288|VBIMycTub87468_0320| ESAT-6-like protein EsxH, 10 kDa antigen CFP7 [Mycobacterium tuberculosis H37Rv | 83332.12]
Mycobacterium_tuberculosis	003892	GCF_001870145.1_ASM187014v1	NZ_CP017920.1	lcl|NZ_CP017920.1_prot_WP_003415340.1_4053	Chromosome	none	4417639	4417929	fig|83332.12.peg.320|Rv0288|VBIMycTub87468_0320| ESAT-6-like protein EsxH, 10 kDa antigen CFP7 [Mycobacterium tuberculosis H37Rv | 83332.12]
Mycobacterium_tuberculosis	003892	GCF_001895765.1_ASM189576v1	NZ_CP018303.1	lcl|NZ_CP018303.1_prot_WP_003415340.1_3107	Chromosome	none	3361333	3361623	fig|83332.12.peg.320|Rv0288|VBIMycTub87468_0320| ESAT-6-like protein EsxH, 10 kDa antigen CFP7 [Mycobacterium tuberculosis H37Rv | 83332.12]
Mycobacterium_tuberculosis	003892	GCF_001895805.1_ASM189580v1	NZ_CP018302.1	lcl|NZ_CP018302.1_prot_WP_003415340.1_3104	Chromosome	none	3362334	3362624	fig|83332.12.peg.320|Rv0288|VBIMycTub87468_0320| ESAT-6-like protein EsxH, 10 kDa antigen CFP7 [Mycobacterium tuberculosis H37Rv | 83332.12]
Mycobacterium_tuberculosis	003892	GCF_001895825.1_ASM189582v1	NZ_CP018301.1	lcl|NZ_CP018301.1_prot_WP_003415340.1_3103	Chromosome	none	3359696	3359986	fig|83332.12.peg.320|Rv0288|VBIMycTub87468_0320| ESAT-6-like protein EsxH, 10 kDa antigen CFP7 [Mycobacterium tuberculosis H37Rv | 83332.12]
Mycobacterium_tuberculosis	003892	GCF_001895845.1_ASM189584v1	NZ_CP018300.1	lcl|NZ_CP018300.1_prot_WP_003415340.1_3105	Chromosome	none	3362664	3362954	fig|83332.12.peg.320|Rv0288|VBIMycTub87468_0320| ESAT-6-like protein EsxH, 10 kDa antigen CFP7 [Mycobacterium tuberculosis H37Rv | 83332.12]
Mycobacterium_tuberculosis	003892	GCF_001895865.1_ASM189586v1	NZ_CP018304.1	lcl|NZ_CP018304.1_prot_WP_003415340.1_3110	Chromosome	none	3365724	3366014	fig|83332.12.peg.320|Rv0288|VBIMycTub87468_0320| ESAT-6-like protein EsxH, 10 kDa antigen CFP7 [Mycobacterium tuberculosis H37Rv | 83332.12]
Mycobacterium_tuberculosis	003892	GCF_001922485.1_ASM192248v1	NZ_CP018778.1	lcl|NZ_CP018778.1_prot_WP_003415340.1_3124	Chromosome	none	3378713	3379003	fig|83332.12.peg.320|Rv0288|VBIMycTub87468_0320| ESAT-6-like protein EsxH, 10 kDa antigen CFP7 [Mycobacterium tuberculosis H37Rv | 83332.12]
Mycobacterium_tuberculosis	003892	GCF_001938725.1_ASM193872v1	NZ_CP016972.1	lcl|NZ_CP016972.1_prot_WP_003415340.1_3136	Chromosome	none	3392052	3392342	fig|83332.12.peg.320|Rv0288|VBIMycTub87468_0320| ESAT-6-like protein EsxH, 10 kDa antigen CFP7 [Mycobacterium tuberculosis H37Rv | 83332.12]
Mycobacterium_tuberculosis	003892	GCF_002072775.2_ASM207277v2	NZ_CP020381.2	lcl|NZ_CP020381.2_prot_WP_003415340.1_3138	Chromosome	none	3393755	3394045	fig|83332.12.peg.320|Rv0288|VBIMycTub87468_0320| ESAT-6-like protein EsxH, 10 kDa antigen CFP7 [Mycobacterium tuberculosis H37Rv | 83332.12]
Mycobacterium_tuberculosis	003892	GCF_002116815.1_ASM211681v1	NZ_CP017596.1	lcl|NZ_CP017596.1_prot_WP_003415340.1_3120	Chromosome	none	3367778	3368068	fig|83332.12.peg.320|Rv0288|VBIMycTub87468_0320| ESAT-6-like protein EsxH, 10 kDa antigen CFP7 [Mycobacterium tuberculosis H37Rv | 83332.12]
Mycobacterium_tuberculosis	003892	GCF_002356015.1_ASM235601v1	NZ_AP017901.1	lcl|NZ_AP017901.1_prot_WP_003415340.1_3106	Chromosome	none	3365488	3365778	fig|83332.12.peg.320|Rv0288|VBIMycTub87468_0320| ESAT-6-like protein EsxH, 10 kDa antigen CFP7 [Mycobacterium tuberculosis H37Rv | 83332.12]
Mycobacterium_tuberculosis	003892	GCF_002357955.1_ASM235795v1	NZ_AP018035.1	lcl|NZ_AP018035.1_prot_WP_003415340.1_3117	Chromosome	none	3375510	3375800	fig|83332.12.peg.320|Rv0288|VBIMycTub87468_0320| ESAT-6-like protein EsxH, 10 kDa antigen CFP7 [Mycobacterium tuberculosis H37Rv | 83332.12]
Mycobacterium_tuberculosis	003892	GCF_002357975.1_ASM235797v1	NZ_AP018036.1	lcl|NZ_AP018036.1_prot_WP_003415340.1_3108	Chromosome	none	3363480	3363770	fig|83332.12.peg.320|Rv0288|VBIMycTub87468_0320| ESAT-6-like protein EsxH, 10 kDa antigen CFP7 [Mycobacterium tuberculosis H37Rv | 83332.12]
Mycobacterium_tuberculosis	003892	GCF_002446875.1_ASM244687v1	NZ_CP023573.1	lcl|NZ_CP023573.1_prot_WP_003415340.1_3122	Chromosome	none	3378485	3378775	fig|83332.12.peg.320|Rv0288|VBIMycTub87468_0320| ESAT-6-like protein EsxH, 10 kDa antigen CFP7 [Mycobacterium tuberculosis H37Rv | 83332.12]
Mycobacterium_tuberculosis	003892	GCF_002446895.1_ASM244689v1	NZ_CP023574.1	lcl|NZ_CP023574.1_prot_WP_003415340.1_3124	Chromosome	none	3378527	3378817	fig|83332.12.peg.320|Rv0288|VBIMycTub87468_0320| ESAT-6-like protein EsxH, 10 kDa antigen CFP7 [Mycobacterium tuberculosis H37Rv | 83332.12]
Mycobacterium_tuberculosis	003892	GCF_002446915.1_ASM244691v1	NZ_CP023575.1	lcl|NZ_CP023575.1_prot_WP_003415340.1_3122	Chromosome	none	3378551	3378841	fig|83332.12.peg.320|Rv0288|VBIMycTub87468_0320| ESAT-6-like protein EsxH, 10 kDa antigen CFP7 [Mycobacterium tuberculosis H37Rv | 83332.12]
Mycobacterium_tuberculosis	003892	GCF_002446935.1_ASM244693v1	NZ_CP023576.1	lcl|NZ_CP023576.1_prot_WP_003415340.1_3122	Chromosome	none	3378436	3378726	fig|83332.12.peg.320|Rv0288|VBIMycTub87468_0320| ESAT-6-like protein EsxH, 10 kDa antigen CFP7 [Mycobacterium tuberculosis H37Rv | 83332.12]
Mycobacterium_tuberculosis	003892	GCF_002446955.1_ASM244695v1	NZ_CP023577.1	lcl|NZ_CP023577.1_prot_WP_003415340.1_3120	Chromosome	none	3378641	3378931	fig|83332.12.peg.320|Rv0288|VBIMycTub87468_0320| ESAT-6-like protein EsxH, 10 kDa antigen CFP7 [Mycobacterium tuberculosis H37Rv | 83332.12]
Mycobacterium_tuberculosis	003892	GCF_002446975.1_ASM244697v1	NZ_CP023578.1	lcl|NZ_CP023578.1_prot_WP_003415340.1_3124	Chromosome	none	3378410	3378700	fig|83332.12.peg.320|Rv0288|VBIMycTub87468_0320| ESAT-6-like protein EsxH, 10 kDa antigen CFP7 [Mycobacterium tuberculosis H37Rv | 83332.12]
Mycobacterium_tuberculosis	003892	GCF_002446995.1_ASM244699v1	NZ_CP023579.1	lcl|NZ_CP023579.1_prot_WP_003415340.1_3124	Chromosome	none	3378427	3378717	fig|83332.12.peg.320|Rv0288|VBIMycTub87468_0320| ESAT-6-like protein EsxH, 10 kDa antigen CFP7 [Mycobacterium tuberculosis H37Rv | 83332.12]
Mycobacterium_tuberculosis	003892	GCF_002447015.1_ASM244701v1	NZ_CP023580.1	lcl|NZ_CP023580.1_prot_WP_003415340.1_3123	Chromosome	none	3378646	3378936	fig|83332.12.peg.320|Rv0288|VBIMycTub87468_0320| ESAT-6-like protein EsxH, 10 kDa antigen CFP7 [Mycobacterium tuberculosis H37Rv | 83332.12]
Mycobacterium_tuberculosis	003892	GCF_002447035.1_ASM244703v1	NZ_CP023581.1	lcl|NZ_CP023581.1_prot_WP_003415340.1_3126	Chromosome	none	3378593	3378883	fig|83332.12.peg.320|Rv0288|VBIMycTub87468_0320| ESAT-6-like protein EsxH, 10 kDa antigen CFP7 [Mycobacterium tuberculosis H37Rv | 83332.12]
Mycobacterium_tuberculosis	003892	GCF_002447055.1_ASM244705v1	NZ_CP023582.1	lcl|NZ_CP023582.1_prot_WP_003415340.1_3122	Chromosome	none	3378561	3378851	fig|83332.12.peg.320|Rv0288|VBIMycTub87468_0320| ESAT-6-like protein EsxH, 10 kDa antigen CFP7 [Mycobacterium tuberculosis H37Rv | 83332.12]
Mycobacterium_tuberculosis	003892	GCF_002447075.1_ASM244707v1	NZ_CP023583.1	lcl|NZ_CP023583.1_prot_WP_003415340.1_3121	Chromosome	none	3378526	3378816	fig|83332.12.peg.320|Rv0288|VBIMycTub87468_0320| ESAT-6-like protein EsxH, 10 kDa antigen CFP7 [Mycobacterium tuberculosis H37Rv | 83332.12]
Mycobacterium_tuberculosis	003892	GCF_002447095.1_ASM244709v1	NZ_CP023584.1	lcl|NZ_CP023584.1_prot_WP_003415340.1_3125	Chromosome	none	3378484	3378774	fig|83332.12.peg.320|Rv0288|VBIMycTub87468_0320| ESAT-6-like protein EsxH, 10 kDa antigen CFP7 [Mycobacterium tuberculosis H37Rv | 83332.12]
Mycobacterium_tuberculosis	003892	GCF_002447115.1_ASM244711v1	NZ_CP023585.1	lcl|NZ_CP023585.1_prot_WP_003415340.1_3124	Chromosome	none	3378406	3378696	fig|83332.12.peg.320|Rv0288|VBIMycTub87468_0320| ESAT-6-like protein EsxH, 10 kDa antigen CFP7 [Mycobacterium tuberculosis H37Rv | 83332.12]
Mycobacterium_tuberculosis	003892	GCF_002447135.1_ASM244713v1	NZ_CP023586.1	lcl|NZ_CP023586.1_prot_WP_003415340.1_3122	Chromosome	none	3378391	3378681	fig|83332.12.peg.320|Rv0288|VBIMycTub87468_0320| ESAT-6-like protein EsxH, 10 kDa antigen CFP7 [Mycobacterium tuberculosis H37Rv | 83332.12]
Mycobacterium_tuberculosis	003892	GCF_002447155.1_ASM244715v1	NZ_CP023587.1	lcl|NZ_CP023587.1_prot_WP_003415340.1_3127	Chromosome	none	3378458	3378748	fig|83332.12.peg.320|Rv0288|VBIMycTub87468_0320| ESAT-6-like protein EsxH, 10 kDa antigen CFP7 [Mycobacterium tuberculosis H37Rv | 83332.12]
Mycobacterium_tuberculosis	003892	GCF_002447175.1_ASM244717v1	NZ_CP023588.1	lcl|NZ_CP023588.1_prot_WP_003415340.1_3123	Chromosome	none	3378381	3378671	fig|83332.12.peg.320|Rv0288|VBIMycTub87468_0320| ESAT-6-like protein EsxH, 10 kDa antigen CFP7 [Mycobacterium tuberculosis H37Rv | 83332.12]
Mycobacterium_tuberculosis	003892	GCF_002447195.1_ASM244719v1	NZ_CP023589.1	lcl|NZ_CP023589.1_prot_WP_003415340.1_3126	Chromosome	none	3378509	3378799	fig|83332.12.peg.320|Rv0288|VBIMycTub87468_0320| ESAT-6-like protein EsxH, 10 kDa antigen CFP7 [Mycobacterium tuberculosis H37Rv | 83332.12]
Mycobacterium_tuberculosis	003892	GCF_002447215.1_ASM244721v1	NZ_CP023590.1	lcl|NZ_CP023590.1_prot_WP_003415340.1_3125	Chromosome	none	3378532	3378822	fig|83332.12.peg.320|Rv0288|VBIMycTub87468_0320| ESAT-6-like protein EsxH, 10 kDa antigen CFP7 [Mycobacterium tuberculosis H37Rv | 83332.12]
Mycobacterium_tuberculosis	003892	GCF_002447235.1_ASM244723v1	NZ_CP023591.1	lcl|NZ_CP023591.1_prot_WP_003415340.1_3123	Chromosome	none	3378612	3378902	fig|83332.12.peg.320|Rv0288|VBIMycTub87468_0320| ESAT-6-like protein EsxH, 10 kDa antigen CFP7 [Mycobacterium tuberculosis H37Rv | 83332.12]
Mycobacterium_tuberculosis	003892	GCF_002447255.1_ASM244725v1	NZ_CP023592.1	lcl|NZ_CP023592.1_prot_WP_003415340.1_3123	Chromosome	none	3378534	3378824	fig|83332.12.peg.320|Rv0288|VBIMycTub87468_0320| ESAT-6-like protein EsxH, 10 kDa antigen CFP7 [Mycobacterium tuberculosis H37Rv | 83332.12]
Mycobacterium_tuberculosis	003892	GCF_002447275.1_ASM244727v1	NZ_CP023593.1	lcl|NZ_CP023593.1_prot_WP_003415340.1_3119	Chromosome	none	3378652	3378942	fig|83332.12.peg.320|Rv0288|VBIMycTub87468_0320| ESAT-6-like protein EsxH, 10 kDa antigen CFP7 [Mycobacterium tuberculosis H37Rv | 83332.12]
Mycobacterium_tuberculosis	003892	GCF_002447295.1_ASM244729v1	NZ_CP023594.1	lcl|NZ_CP023594.1_prot_WP_003415340.1_3127	Chromosome	none	3378620	3378910	fig|83332.12.peg.320|Rv0288|VBIMycTub87468_0320| ESAT-6-like protein EsxH, 10 kDa antigen CFP7 [Mycobacterium tuberculosis H37Rv | 83332.12]
Mycobacterium_tuberculosis	003892	GCF_002447315.1_ASM244731v1	NZ_CP023595.1	lcl|NZ_CP023595.1_prot_WP_003415340.1_3120	Chromosome	none	3378417	3378707	fig|83332.12.peg.320|Rv0288|VBIMycTub87468_0320| ESAT-6-like protein EsxH, 10 kDa antigen CFP7 [Mycobacterium tuberculosis H37Rv | 83332.12]
Mycobacterium_tuberculosis	003892	GCF_002447335.1_ASM244733v1	NZ_CP023596.1	lcl|NZ_CP023596.1_prot_WP_003415340.1_3122	Chromosome	none	3378623	3378913	fig|83332.12.peg.320|Rv0288|VBIMycTub87468_0320| ESAT-6-like protein EsxH, 10 kDa antigen CFP7 [Mycobacterium tuberculosis H37Rv | 83332.12]
Mycobacterium_tuberculosis	003892	GCF_002447355.1_ASM244735v1	NZ_CP023597.1	lcl|NZ_CP023597.1_prot_WP_003415340.1_3123	Chromosome	none	3378652	3378942	fig|83332.12.peg.320|Rv0288|VBIMycTub87468_0320| ESAT-6-like protein EsxH, 10 kDa antigen CFP7 [Mycobacterium tuberculosis H37Rv | 83332.12]
Mycobacterium_tuberculosis	003892	GCF_002447375.1_ASM244737v1	NZ_CP023598.1	lcl|NZ_CP023598.1_prot_WP_003415340.1_3122	Chromosome	none	3378652	3378942	fig|83332.12.peg.320|Rv0288|VBIMycTub87468_0320| ESAT-6-like protein EsxH, 10 kDa antigen CFP7 [Mycobacterium tuberculosis H37Rv | 83332.12]
Mycobacterium_tuberculosis	003892	GCF_002447395.1_ASM244739v1	NZ_CP023599.1	lcl|NZ_CP023599.1_prot_WP_003415340.1_3121	Chromosome	none	3378401	3378691	fig|83332.12.peg.320|Rv0288|VBIMycTub87468_0320| ESAT-6-like protein EsxH, 10 kDa antigen CFP7 [Mycobacterium tuberculosis H37Rv | 83332.12]
Mycobacterium_tuberculosis	003892	GCF_002447415.1_ASM244741v1	NZ_CP023600.1	lcl|NZ_CP023600.1_prot_WP_003415340.1_3123	Chromosome	none	3378615	3378905	fig|83332.12.peg.320|Rv0288|VBIMycTub87468_0320| ESAT-6-like protein EsxH, 10 kDa antigen CFP7 [Mycobacterium tuberculosis H37Rv | 83332.12]
Mycobacterium_tuberculosis	003892	GCF_002447435.1_ASM244743v1	NZ_CP023601.1	lcl|NZ_CP023601.1_prot_WP_003415340.1_3128	Chromosome	none	3378547	3378837	fig|83332.12.peg.320|Rv0288|VBIMycTub87468_0320| ESAT-6-like protein EsxH, 10 kDa antigen CFP7 [Mycobacterium tuberculosis H37Rv | 83332.12]
Mycobacterium_tuberculosis	003892	GCF_002447455.1_ASM244745v1	NZ_CP023602.1	lcl|NZ_CP023602.1_prot_WP_003415340.1_3121	Chromosome	none	3378622	3378912	fig|83332.12.peg.320|Rv0288|VBIMycTub87468_0320| ESAT-6-like protein EsxH, 10 kDa antigen CFP7 [Mycobacterium tuberculosis H37Rv | 83332.12]
Mycobacterium_tuberculosis	003892	GCF_002447475.1_ASM244747v1	NZ_CP023603.1	lcl|NZ_CP023603.1_prot_WP_003415340.1_3124	Chromosome	none	3378632	3378922	fig|83332.12.peg.320|Rv0288|VBIMycTub87468_0320| ESAT-6-like protein EsxH, 10 kDa antigen CFP7 [Mycobacterium tuberculosis H37Rv | 83332.12]
Mycobacterium_tuberculosis	003892	GCF_002447495.1_ASM244749v1	NZ_CP023604.1	lcl|NZ_CP023604.1_prot_WP_003415340.1_3124	Chromosome	none	3378443	3378733	fig|83332.12.peg.320|Rv0288|VBIMycTub87468_0320| ESAT-6-like protein EsxH, 10 kDa antigen CFP7 [Mycobacterium tuberculosis H37Rv | 83332.12]
Mycobacterium_tuberculosis	003892	GCF_002447515.1_ASM244751v1	NZ_CP023605.1	lcl|NZ_CP023605.1_prot_WP_003415340.1_3121	Chromosome	none	3378670	3378960	fig|83332.12.peg.320|Rv0288|VBIMycTub87468_0320| ESAT-6-like protein EsxH, 10 kDa antigen CFP7 [Mycobacterium tuberculosis H37Rv | 83332.12]
Mycobacterium_tuberculosis	003892	GCF_002447535.1_ASM244753v1	NZ_CP023606.1	lcl|NZ_CP023606.1_prot_WP_003415340.1_3126	Chromosome	none	3378557	3378847	fig|83332.12.peg.320|Rv0288|VBIMycTub87468_0320| ESAT-6-like protein EsxH, 10 kDa antigen CFP7 [Mycobacterium tuberculosis H37Rv | 83332.12]
Mycobacterium_tuberculosis	003892	GCF_002447555.1_ASM244755v1	NZ_CP023607.1	lcl|NZ_CP023607.1_prot_WP_003415340.1_3125	Chromosome	none	3378454	3378744	fig|83332.12.peg.320|Rv0288|VBIMycTub87468_0320| ESAT-6-like protein EsxH, 10 kDa antigen CFP7 [Mycobacterium tuberculosis H37Rv | 83332.12]
Mycobacterium_tuberculosis	003892	GCF_002447575.1_ASM244757v1	NZ_CP023608.1	lcl|NZ_CP023608.1_prot_WP_003415340.1_3123	Chromosome	none	3378621	3378911	fig|83332.12.peg.320|Rv0288|VBIMycTub87468_0320| ESAT-6-like protein EsxH, 10 kDa antigen CFP7 [Mycobacterium tuberculosis H37Rv | 83332.12]
Mycobacterium_tuberculosis	003892	GCF_002447595.1_ASM244759v1	NZ_CP023609.1	lcl|NZ_CP023609.1_prot_WP_003415340.1_3121	Chromosome	none	3378471	3378761	fig|83332.12.peg.320|Rv0288|VBIMycTub87468_0320| ESAT-6-like protein EsxH, 10 kDa antigen CFP7 [Mycobacterium tuberculosis H37Rv | 83332.12]
Mycobacterium_tuberculosis	003892	GCF_002447615.1_ASM244761v1	NZ_CP023610.1	lcl|NZ_CP023610.1_prot_WP_003415340.1_3119	Chromosome	none	3378578	3378868	fig|83332.12.peg.320|Rv0288|VBIMycTub87468_0320| ESAT-6-like protein EsxH, 10 kDa antigen CFP7 [Mycobacterium tuberculosis H37Rv | 83332.12]
Mycobacterium_tuberculosis	003892	GCF_002447635.1_ASM244763v1	NZ_CP023611.1	lcl|NZ_CP023611.1_prot_WP_003415340.1_3126	Chromosome	none	3378513	3378803	fig|83332.12.peg.320|Rv0288|VBIMycTub87468_0320| ESAT-6-like protein EsxH, 10 kDa antigen CFP7 [Mycobacterium tuberculosis H37Rv | 83332.12]
Mycobacterium_tuberculosis	003892	GCF_002447655.1_ASM244765v1	NZ_CP023612.1	lcl|NZ_CP023612.1_prot_WP_003415340.1_3125	Chromosome	none	3378570	3378860	fig|83332.12.peg.320|Rv0288|VBIMycTub87468_0320| ESAT-6-like protein EsxH, 10 kDa antigen CFP7 [Mycobacterium tuberculosis H37Rv | 83332.12]
Mycobacterium_tuberculosis	003892	GCF_002447675.1_ASM244767v1	NZ_CP023613.1	lcl|NZ_CP023613.1_prot_WP_003415340.1_3127	Chromosome	none	3378591	3378881	fig|83332.12.peg.320|Rv0288|VBIMycTub87468_0320| ESAT-6-like protein EsxH, 10 kDa antigen CFP7 [Mycobacterium tuberculosis H37Rv | 83332.12]
Mycobacterium_tuberculosis	003892	GCF_002447695.1_ASM244769v1	NZ_CP023614.1	lcl|NZ_CP023614.1_prot_WP_003415340.1_3126	Chromosome	none	3378582	3378872	fig|83332.12.peg.320|Rv0288|VBIMycTub87468_0320| ESAT-6-like protein EsxH, 10 kDa antigen CFP7 [Mycobacterium tuberculosis H37Rv | 83332.12]
Mycobacterium_tuberculosis	003892	GCF_002447715.1_ASM244771v1	NZ_CP023615.1	lcl|NZ_CP023615.1_prot_WP_003415340.1_3121	Chromosome	none	3378594	3378884	fig|83332.12.peg.320|Rv0288|VBIMycTub87468_0320| ESAT-6-like protein EsxH, 10 kDa antigen CFP7 [Mycobacterium tuberculosis H37Rv | 83332.12]
Mycobacterium_tuberculosis	003892	GCF_002447735.1_ASM244773v1	NZ_CP023616.1	lcl|NZ_CP023616.1_prot_WP_003415340.1_3123	Chromosome	none	3378692	3378982	fig|83332.12.peg.320|Rv0288|VBIMycTub87468_0320| ESAT-6-like protein EsxH, 10 kDa antigen CFP7 [Mycobacterium tuberculosis H37Rv | 83332.12]
Mycobacterium_tuberculosis	003892	GCF_002447755.1_ASM244775v1	NZ_CP023617.1	lcl|NZ_CP023617.1_prot_WP_003415340.1_3123	Chromosome	none	3378647	3378937	fig|83332.12.peg.320|Rv0288|VBIMycTub87468_0320| ESAT-6-like protein EsxH, 10 kDa antigen CFP7 [Mycobacterium tuberculosis H37Rv | 83332.12]
Mycobacterium_tuberculosis	003892	GCF_002447775.1_ASM244777v1	NZ_CP023618.1	lcl|NZ_CP023618.1_prot_WP_003415340.1_3123	Chromosome	none	3378646	3378936	fig|83332.12.peg.320|Rv0288|VBIMycTub87468_0320| ESAT-6-like protein EsxH, 10 kDa antigen CFP7 [Mycobacterium tuberculosis H37Rv | 83332.12]
Mycobacterium_tuberculosis	003892	GCF_002447795.1_ASM244779v1	NZ_CP023619.1	lcl|NZ_CP023619.1_prot_WP_003415340.1_3123	Chromosome	none	3378655	3378945	fig|83332.12.peg.320|Rv0288|VBIMycTub87468_0320| ESAT-6-like protein EsxH, 10 kDa antigen CFP7 [Mycobacterium tuberculosis H37Rv | 83332.12]
Mycobacterium_tuberculosis	003892	GCF_002447815.1_ASM244781v1	NZ_CP023620.1	lcl|NZ_CP023620.1_prot_WP_003415340.1_3125	Chromosome	none	3378506	3378796	fig|83332.12.peg.320|Rv0288|VBIMycTub87468_0320| ESAT-6-like protein EsxH, 10 kDa antigen CFP7 [Mycobacterium tuberculosis H37Rv | 83332.12]
Mycobacterium_tuberculosis	003892	GCF_002447835.1_ASM244783v1	NZ_CP023621.1	lcl|NZ_CP023621.1_prot_WP_003415340.1_3125	Chromosome	none	3378518	3378808	fig|83332.12.peg.320|Rv0288|VBIMycTub87468_0320| ESAT-6-like protein EsxH, 10 kDa antigen CFP7 [Mycobacterium tuberculosis H37Rv | 83332.12]
Mycobacterium_tuberculosis	003892	GCF_002447855.1_ASM244785v1	NZ_CP023622.1	lcl|NZ_CP023622.1_prot_WP_003415340.1_3124	Chromosome	none	3378507	3378797	fig|83332.12.peg.320|Rv0288|VBIMycTub87468_0320| ESAT-6-like protein EsxH, 10 kDa antigen CFP7 [Mycobacterium tuberculosis H37Rv | 83332.12]
Mycobacterium_tuberculosis	003892	GCF_002447875.1_ASM244787v1	NZ_CP023623.1	lcl|NZ_CP023623.1_prot_WP_003415340.1_3121	Chromosome	none	3378609	3378899	fig|83332.12.peg.320|Rv0288|VBIMycTub87468_0320| ESAT-6-like protein EsxH, 10 kDa antigen CFP7 [Mycobacterium tuberculosis H37Rv | 83332.12]
Mycobacterium_tuberculosis	003892	GCF_002447895.1_ASM244789v1	NZ_CP023624.1	lcl|NZ_CP023624.1_prot_WP_003415340.1_3122	Chromosome	none	3378529	3378819	fig|83332.12.peg.320|Rv0288|VBIMycTub87468_0320| ESAT-6-like protein EsxH, 10 kDa antigen CFP7 [Mycobacterium tuberculosis H37Rv | 83332.12]
Mycobacterium_tuberculosis	003892	GCF_002447915.1_ASM244791v1	NZ_CP023625.1	lcl|NZ_CP023625.1_prot_WP_003415340.1_3124	Chromosome	none	3378659	3378949	fig|83332.12.peg.320|Rv0288|VBIMycTub87468_0320| ESAT-6-like protein EsxH, 10 kDa antigen CFP7 [Mycobacterium tuberculosis H37Rv | 83332.12]
Mycobacterium_tuberculosis	003892	GCF_002447935.1_ASM244793v1	NZ_CP023626.1	lcl|NZ_CP023626.1_prot_WP_003415340.1_3122	Chromosome	none	3378433	3378723	fig|83332.12.peg.320|Rv0288|VBIMycTub87468_0320| ESAT-6-like protein EsxH, 10 kDa antigen CFP7 [Mycobacterium tuberculosis H37Rv | 83332.12]
Mycobacterium_tuberculosis	003892	GCF_002447955.1_ASM244795v1	NZ_CP023627.1	lcl|NZ_CP023627.1_prot_WP_003415340.1_3125	Chromosome	none	3378446	3378736	fig|83332.12.peg.320|Rv0288|VBIMycTub87468_0320| ESAT-6-like protein EsxH, 10 kDa antigen CFP7 [Mycobacterium tuberculosis H37Rv | 83332.12]
Mycobacterium_tuberculosis	003892	GCF_002447975.1_ASM244797v1	NZ_CP023628.1	lcl|NZ_CP023628.1_prot_WP_003415340.1_3124	Chromosome	none	3378673	3378963	fig|83332.12.peg.320|Rv0288|VBIMycTub87468_0320| ESAT-6-like protein EsxH, 10 kDa antigen CFP7 [Mycobacterium tuberculosis H37Rv | 83332.12]
Mycobacterium_tuberculosis	003892	GCF_002447995.1_ASM244799v1	NZ_CP023629.1	lcl|NZ_CP023629.1_prot_WP_003415340.1_3124	Chromosome	none	3378552	3378842	fig|83332.12.peg.320|Rv0288|VBIMycTub87468_0320| ESAT-6-like protein EsxH, 10 kDa antigen CFP7 [Mycobacterium tuberculosis H37Rv | 83332.12]
Mycobacterium_tuberculosis	003892	GCF_002448015.1_ASM244801v1	NZ_CP023630.1	lcl|NZ_CP023630.1_prot_WP_003415340.1_3123	Chromosome	none	3378627	3378917	fig|83332.12.peg.320|Rv0288|VBIMycTub87468_0320| ESAT-6-like protein EsxH, 10 kDa antigen CFP7 [Mycobacterium tuberculosis H37Rv | 83332.12]
Mycobacterium_tuberculosis	003892	GCF_002448035.1_ASM244803v1	NZ_CP023631.1	lcl|NZ_CP023631.1_prot_WP_003415340.1_3122	Chromosome	none	3378495	3378785	fig|83332.12.peg.320|Rv0288|VBIMycTub87468_0320| ESAT-6-like protein EsxH, 10 kDa antigen CFP7 [Mycobacterium tuberculosis H37Rv | 83332.12]
Mycobacterium_tuberculosis	003892	GCF_002448055.1_ASM244805v1	NZ_CP023632.1	lcl|NZ_CP023632.1_prot_WP_003415340.1_3122	Chromosome	none	3378544	3378834	fig|83332.12.peg.320|Rv0288|VBIMycTub87468_0320| ESAT-6-like protein EsxH, 10 kDa antigen CFP7 [Mycobacterium tuberculosis H37Rv | 83332.12]
Mycobacterium_tuberculosis	003892	GCF_002448075.1_ASM244807v1	NZ_CP023633.1	lcl|NZ_CP023633.1_prot_WP_003415340.1_3124	Chromosome	none	3378511	3378801	fig|83332.12.peg.320|Rv0288|VBIMycTub87468_0320| ESAT-6-like protein EsxH, 10 kDa antigen CFP7 [Mycobacterium tuberculosis H37Rv | 83332.12]
Mycobacterium_tuberculosis	003892	GCF_002448095.1_ASM244809v1	NZ_CP023634.1	lcl|NZ_CP023634.1_prot_WP_003415340.1_3123	Chromosome	none	3378565	3378855	fig|83332.12.peg.320|Rv0288|VBIMycTub87468_0320| ESAT-6-like protein EsxH, 10 kDa antigen CFP7 [Mycobacterium tuberculosis H37Rv | 83332.12]
Mycobacterium_tuberculosis	003892	GCF_002448115.1_ASM244811v1	NZ_CP023635.1	lcl|NZ_CP023635.1_prot_WP_003415340.1_3124	Chromosome	none	3378558	3378848	fig|83332.12.peg.320|Rv0288|VBIMycTub87468_0320| ESAT-6-like protein EsxH, 10 kDa antigen CFP7 [Mycobacterium tuberculosis H37Rv | 83332.12]
Mycobacterium_tuberculosis	003892	GCF_002448135.1_ASM244813v1	NZ_CP023636.1	lcl|NZ_CP023636.1_prot_WP_003415340.1_3122	Chromosome	none	3378672	3378962	fig|83332.12.peg.320|Rv0288|VBIMycTub87468_0320| ESAT-6-like protein EsxH, 10 kDa antigen CFP7 [Mycobacterium tuberculosis H37Rv | 83332.12]
Mycobacterium_tuberculosis	003892	GCF_002448155.1_ASM244815v1	NZ_CP023637.1	lcl|NZ_CP023637.1_prot_WP_003415340.1_3123	Chromosome	none	3378658	3378948	fig|83332.12.peg.320|Rv0288|VBIMycTub87468_0320| ESAT-6-like protein EsxH, 10 kDa antigen CFP7 [Mycobacterium tuberculosis H37Rv | 83332.12]
Mycobacterium_tuberculosis	003892	GCF_002448175.1_ASM244817v1	NZ_CP023638.1	lcl|NZ_CP023638.1_prot_WP_003415340.1_3124	Chromosome	none	3378502	3378792	fig|83332.12.peg.320|Rv0288|VBIMycTub87468_0320| ESAT-6-like protein EsxH, 10 kDa antigen CFP7 [Mycobacterium tuberculosis H37Rv | 83332.12]
Mycobacterium_tuberculosis	003892	GCF_002448195.1_ASM244819v1	NZ_CP023639.1	lcl|NZ_CP023639.1_prot_WP_003415340.1_3122	Chromosome	none	3378434	3378724	fig|83332.12.peg.320|Rv0288|VBIMycTub87468_0320| ESAT-6-like protein EsxH, 10 kDa antigen CFP7 [Mycobacterium tuberculosis H37Rv | 83332.12]
Mycobacterium_tuberculosis	003892	GCF_002448215.1_ASM244821v1	NZ_CP023640.1	lcl|NZ_CP023640.1_prot_WP_003415340.1_3122	Chromosome	none	3378651	3378941	fig|83332.12.peg.320|Rv0288|VBIMycTub87468_0320| ESAT-6-like protein EsxH, 10 kDa antigen CFP7 [Mycobacterium tuberculosis H37Rv | 83332.12]
Mycobacterium_tuberculosis	003892	GCF_002886145.1_ASM288614v1	NZ_CP025593.1	lcl|NZ_CP025593.1_prot_WP_003415340.1_3122	Chromosome	none	3378728	3379018	fig|83332.12.peg.320|Rv0288|VBIMycTub87468_0320| ESAT-6-like protein EsxH, 10 kDa antigen CFP7 [Mycobacterium tuberculosis H37Rv | 83332.12]
Mycobacterium_tuberculosis	003892	GCF_002886165.1_ASM288616v1	NZ_CP025594.1	lcl|NZ_CP025594.1_prot_WP_003415340.1_3122	Chromosome	none	3378663	3378953	fig|83332.12.peg.320|Rv0288|VBIMycTub87468_0320| ESAT-6-like protein EsxH, 10 kDa antigen CFP7 [Mycobacterium tuberculosis H37Rv | 83332.12]
Mycobacterium_tuberculosis	003892	GCF_002886195.1_ASM288619v1	NZ_CP025595.1	lcl|NZ_CP025595.1_prot_WP_003415340.1_3125	Chromosome	none	3378714	3379004	fig|83332.12.peg.320|Rv0288|VBIMycTub87468_0320| ESAT-6-like protein EsxH, 10 kDa antigen CFP7 [Mycobacterium tuberculosis H37Rv | 83332.12]
Mycobacterium_tuberculosis	003892	GCF_002886225.1_ASM288622v1	NZ_CP025600.1	lcl|NZ_CP025600.1_prot_WP_003415340.1_3125	Chromosome	none	3378707	3378997	fig|83332.12.peg.320|Rv0288|VBIMycTub87468_0320| ESAT-6-like protein EsxH, 10 kDa antigen CFP7 [Mycobacterium tuberculosis H37Rv | 83332.12]
Mycobacterium_tuberculosis	003892	GCF_002886335.1_ASM288633v1	NZ_CP025601.1	lcl|NZ_CP025601.1_prot_WP_003415340.1_3124	Chromosome	none	3378760	3379050	fig|83332.12.peg.320|Rv0288|VBIMycTub87468_0320| ESAT-6-like protein EsxH, 10 kDa antigen CFP7 [Mycobacterium tuberculosis H37Rv | 83332.12]
Mycobacterium_tuberculosis	003892	GCF_002886405.1_ASM288640v1	NZ_CP025604.1	lcl|NZ_CP025604.1_prot_WP_003415340.1_3124	Chromosome	none	3378604	3378894	fig|83332.12.peg.320|Rv0288|VBIMycTub87468_0320| ESAT-6-like protein EsxH, 10 kDa antigen CFP7 [Mycobacterium tuberculosis H37Rv | 83332.12]
Mycobacterium_tuberculosis	003892	GCF_002886505.1_ASM288650v1	NZ_CP025605.1	lcl|NZ_CP025605.1_prot_WP_003415340.1_3125	Chromosome	none	3378680	3378970	fig|83332.12.peg.320|Rv0288|VBIMycTub87468_0320| ESAT-6-like protein EsxH, 10 kDa antigen CFP7 [Mycobacterium tuberculosis H37Rv | 83332.12]
Mycobacterium_tuberculosis	003892	GCF_002886585.1_ASM288658v1	NZ_CP025608.1	lcl|NZ_CP025608.1_prot_WP_003415340.1_3124	Chromosome	none	3378713	3379003	fig|83332.12.peg.320|Rv0288|VBIMycTub87468_0320| ESAT-6-like protein EsxH, 10 kDa antigen CFP7 [Mycobacterium tuberculosis H37Rv | 83332.12]
Mycobacterium_tuberculosis	003892	GCF_002886685.1_ASM288668v1	NZ_CP025598.1	lcl|NZ_CP025598.1_prot_WP_003415340.1_3127	Chromosome	none	3378731	3379021	fig|83332.12.peg.320|Rv0288|VBIMycTub87468_0320| ESAT-6-like protein EsxH, 10 kDa antigen CFP7 [Mycobacterium tuberculosis H37Rv | 83332.12]
Mycobacterium_tuberculosis	003892	GCF_002886775.1_ASM288677v1	NZ_CP025603.1	lcl|NZ_CP025603.1_prot_WP_003415340.1_3125	Chromosome	none	3378702	3378992	fig|83332.12.peg.320|Rv0288|VBIMycTub87468_0320| ESAT-6-like protein EsxH, 10 kDa antigen CFP7 [Mycobacterium tuberculosis H37Rv | 83332.12]
Mycobacterium_tuberculosis	003892	GCF_002886865.1_ASM288686v1	NZ_CP025607.1	lcl|NZ_CP025607.1_prot_WP_003415340.1_3123	Chromosome	none	3378717	3379007	fig|83332.12.peg.320|Rv0288|VBIMycTub87468_0320| ESAT-6-like protein EsxH, 10 kDa antigen CFP7 [Mycobacterium tuberculosis H37Rv | 83332.12]
Mycobacterium_tuberculosis	003892	GCF_002886945.1_ASM288694v1	NZ_CP025596.1	lcl|NZ_CP025596.1_prot_WP_003415340.1_3125	Chromosome	none	3378619	3378909	fig|83332.12.peg.320|Rv0288|VBIMycTub87468_0320| ESAT-6-like protein EsxH, 10 kDa antigen CFP7 [Mycobacterium tuberculosis H37Rv | 83332.12]
Mycobacterium_tuberculosis	003892	GCF_002887065.1_ASM288706v1	NZ_CP025597.1	lcl|NZ_CP025597.1_prot_WP_003415340.1_3123	Chromosome	none	3378681	3378971	fig|83332.12.peg.320|Rv0288|VBIMycTub87468_0320| ESAT-6-like protein EsxH, 10 kDa antigen CFP7 [Mycobacterium tuberculosis H37Rv | 83332.12]
Mycobacterium_tuberculosis	003892	GCF_002887145.1_ASM288714v1	NZ_CP025599.1	lcl|NZ_CP025599.1_prot_WP_003415340.1_3124	Chromosome	none	3378682	3378972	fig|83332.12.peg.320|Rv0288|VBIMycTub87468_0320| ESAT-6-like protein EsxH, 10 kDa antigen CFP7 [Mycobacterium tuberculosis H37Rv | 83332.12]
Mycobacterium_tuberculosis	003892	GCF_002887255.1_ASM288725v1	NZ_CP025602.1	lcl|NZ_CP025602.1_prot_WP_003415340.1_3125	Chromosome	none	3378689	3378979	fig|83332.12.peg.320|Rv0288|VBIMycTub87468_0320| ESAT-6-like protein EsxH, 10 kDa antigen CFP7 [Mycobacterium tuberculosis H37Rv | 83332.12]
Mycobacterium_tuberculosis	003892	GCF_002887335.1_ASM288733v1	NZ_CP025606.1	lcl|NZ_CP025606.1_prot_WP_003415340.1_3129	Chromosome	none	3378694	3378984	fig|83332.12.peg.320|Rv0288|VBIMycTub87468_0320| ESAT-6-like protein EsxH, 10 kDa antigen CFP7 [Mycobacterium tuberculosis H37Rv | 83332.12]
Mycobacterium_tuberculosis	003892	GCF_002975475.1_ASM297547v1	NZ_CP027035.1	lcl|NZ_CP027035.1_prot_WP_003415340.1_3076	Chromosome	none	3345830	3346120	fig|83332.12.peg.320|Rv0288|VBIMycTub87468_0320| ESAT-6-like protein EsxH, 10 kDa antigen CFP7 [Mycobacterium tuberculosis H37Rv | 83332.12]
Mycobacterium_tuberculosis	003892	GCF_003006115.1_ASM300611v1	NZ_CP022578.1	lcl|NZ_CP022578.1_prot_WP_003415340.1_173	Chromosome	none	177964	178254	fig|83332.12.peg.320|Rv0288|VBIMycTub87468_0320| ESAT-6-like protein EsxH, 10 kDa antigen CFP7 [Mycobacterium tuberculosis H37Rv | 83332.12]
Mycobacterium_tuberculosis	003892	GCF_003006135.1_ASM300613v1	NZ_CP022577.1	lcl|NZ_CP022577.1_prot_WP_003415340.1_307	Chromosome	none	322447	322737	fig|83332.12.peg.320|Rv0288|VBIMycTub87468_0320| ESAT-6-like protein EsxH, 10 kDa antigen CFP7 [Mycobacterium tuberculosis H37Rv | 83332.12]
Mycobacterium_tuberculosis	003892	GCF_003287125.1_ASM328712v1	NZ_CP019610.1	lcl|NZ_CP019610.1_prot_WP_003415340.1_3277	Chromosome	none	3589564	3589854	fig|83332.12.peg.320|Rv0288|VBIMycTub87468_0320| ESAT-6-like protein EsxH, 10 kDa antigen CFP7 [Mycobacterium tuberculosis H37Rv | 83332.12]
Mycobacterium_tuberculosis	003892	GCF_003287165.1_ASM328716v1	NZ_CP019612.1	lcl|NZ_CP019612.1_prot_WP_003415340.1_2999	Chromosome	none	3247595	3247885	fig|83332.12.peg.320|Rv0288|VBIMycTub87468_0320| ESAT-6-like protein EsxH, 10 kDa antigen CFP7 [Mycobacterium tuberculosis H37Rv | 83332.12]
Mycobacterium_tuberculosis	003892	GCF_003287185.1_ASM328718v1	NZ_CP019613.1	lcl|NZ_CP019613.1_prot_WP_003415340.1_803	Chromosome	none	850741	851031	fig|83332.12.peg.320|Rv0288|VBIMycTub87468_0320| ESAT-6-like protein EsxH, 10 kDa antigen CFP7 [Mycobacterium tuberculosis H37Rv | 83332.12]
Mycobacterium_tuberculosis	003892	GCF_005155785.1_ASM515578v1	NZ_CP039851.1	lcl|NZ_CP039851.1_prot_WP_003415340.1_3036	Chromosome	none	3313024	3313314	fig|83332.12.peg.320|Rv0288|VBIMycTub87468_0320| ESAT-6-like protein EsxH, 10 kDa antigen CFP7 [Mycobacterium tuberculosis H37Rv | 83332.12]
Mycobacterium_tuberculosis	003892	GCF_005156105.1_ASM515610v1	NZ_CP039850.1	lcl|NZ_CP039850.1_prot_WP_003415340.1_3038	Chromosome	none	3312959	3313249	fig|83332.12.peg.320|Rv0288|VBIMycTub87468_0320| ESAT-6-like protein EsxH, 10 kDa antigen CFP7 [Mycobacterium tuberculosis H37Rv | 83332.12]
Mycobacterium_tuberculosis	003892	GCF_008761675.1_ASM876167v1	NZ_CP044345.1	lcl|NZ_CP044345.1_prot_WP_003415340.1_1595	Chromosome	none	1720364	1720654	fig|83332.12.peg.320|Rv0288|VBIMycTub87468_0320| ESAT-6-like protein EsxH, 10 kDa antigen CFP7 [Mycobacterium tuberculosis H37Rv | 83332.12]
Mycobacterium_tuberculosis	003892	GCF_009664875.1_ASM966487v1	NZ_CP045962.1	lcl|NZ_CP045962.1_prot_WP_019830732.1_3105	Chromosome	none	3374936	3375226	fig|83332.12.peg.320|Rv0288|VBIMycTub87468_0320| ESAT-6-like protein EsxH, 10 kDa antigen CFP7 [Mycobacterium tuberculosis H37Rv | 83332.12]
Mycobacterium_tuberculosis	003892	GCF_009730215.1_ASM973021v1	NZ_CP046308.1	lcl|NZ_CP046308.1_prot_WP_019830732.1_1895	Chromosome	none	2053062	2053352	fig|83332.12.peg.320|Rv0288|VBIMycTub87468_0320| ESAT-6-like protein EsxH, 10 kDa antigen CFP7 [Mycobacterium tuberculosis H37Rv | 83332.12]
Mycobacterium_tuberculosis	003892	GCF_009762675.2_ASM976267v2	NZ_CP046728.2	lcl|NZ_CP046728.2_prot_WP_003415340.1_3113	Chromosome	none	3368017	3368307	fig|83332.12.peg.320|Rv0288|VBIMycTub87468_0320| ESAT-6-like protein EsxH, 10 kDa antigen CFP7 [Mycobacterium tuberculosis H37Rv | 83332.12]
Mycobacterium_tuberculosis	003892	GCF_013010385.1_ASM1301038v1	NZ_CP053092.1	lcl|NZ_CP053092.1_prot_WP_003415340.1_3110	Chromosome	none	3364422	3364712	fig|83332.12.peg.320|Rv0288|VBIMycTub87468_0320| ESAT-6-like protein EsxH, 10 kDa antigen CFP7 [Mycobacterium tuberculosis H37Rv | 83332.12]
Mycobacterium_tuberculosis	003892	GCF_013267635.1_ASM1326763v1	NZ_CP054013.1	lcl|NZ_CP054013.1_prot_WP_003415340.1_3868	Chromosome	none	4223052	4223342	fig|83332.12.peg.320|Rv0288|VBIMycTub87468_0320| ESAT-6-like protein EsxH, 10 kDa antigen CFP7 [Mycobacterium tuberculosis H37Rv | 83332.12]
Mycobacterium_tuberculosis	003892	GCF_013267655.1_ASM1326765v1	NZ_CP054014.1	lcl|NZ_CP054014.1_prot_WP_003415340.1_3954	Chromosome	none	4274861	4275151	fig|83332.12.peg.320|Rv0288|VBIMycTub87468_0320| ESAT-6-like protein EsxH, 10 kDa antigen CFP7 [Mycobacterium tuberculosis H37Rv | 83332.12]
Mycobacterium_tuberculosis	003892	GCF_014884625.1_ASM1488462v1	NZ_CP043995.1	lcl|NZ_CP043995.1_prot_WP_003415340.1_966	Chromosome	none	1034678	1034968	fig|83332.12.peg.320|Rv0288|VBIMycTub87468_0320| ESAT-6-like protein EsxH, 10 kDa antigen CFP7 [Mycobacterium tuberculosis H37Rv | 83332.12]
Mycobacterium_tuberculosis	003892	GCF_014884665.1_ASM1488466v1	NZ_CP043997.1	lcl|NZ_CP043997.1_prot_WP_003415340.1_3116	Chromosome	none	3368366	3368656	fig|83332.12.peg.320|Rv0288|VBIMycTub87468_0320| ESAT-6-like protein EsxH, 10 kDa antigen CFP7 [Mycobacterium tuberculosis H37Rv | 83332.12]
Mycobacterium_tuberculosis	003892	GCF_014899205.1_ASM1489920v1	NZ_CP041788.1	lcl|NZ_CP041788.1_prot_WP_003415340.1_3119	Chromosome	none	3382438	3382728	fig|83332.12.peg.320|Rv0288|VBIMycTub87468_0320| ESAT-6-like protein EsxH, 10 kDa antigen CFP7 [Mycobacterium tuberculosis H37Rv | 83332.12]
Mycobacterium_tuberculosis	003892	GCF_014899245.1_ASM1489924v1	NZ_CP041790.1	lcl|NZ_CP041790.1_prot_WP_019830732.1_3112	Chromosome	none	3384512	3384802	fig|83332.12.peg.320|Rv0288|VBIMycTub87468_0320| ESAT-6-like protein EsxH, 10 kDa antigen CFP7 [Mycobacterium tuberculosis H37Rv | 83332.12]
Mycobacterium_tuberculosis	003892	GCF_014899265.1_ASM1489926v1	NZ_CP041792.1	lcl|NZ_CP041792.1_prot_WP_019830732.1_3110	Chromosome	none	3376598	3376888	fig|83332.12.peg.320|Rv0288|VBIMycTub87468_0320| ESAT-6-like protein EsxH, 10 kDa antigen CFP7 [Mycobacterium tuberculosis H37Rv | 83332.12]
Mycobacterium_tuberculosis	003892	GCF_014899285.1_ASM1489928v1	NZ_CP041791.1	lcl|NZ_CP041791.1_prot_WP_019830732.1_3113	Chromosome	none	3384514	3384804	fig|83332.12.peg.320|Rv0288|VBIMycTub87468_0320| ESAT-6-like protein EsxH, 10 kDa antigen CFP7 [Mycobacterium tuberculosis H37Rv | 83332.12]
Mycobacterium_tuberculosis	003892	GCF_014899325.1_ASM1489932v1	NZ_CP041794.1	lcl|NZ_CP041794.1_prot_WP_019830732.1_3102	Chromosome	none	3376882	3377172	fig|83332.12.peg.320|Rv0288|VBIMycTub87468_0320| ESAT-6-like protein EsxH, 10 kDa antigen CFP7 [Mycobacterium tuberculosis H37Rv | 83332.12]
Mycobacterium_tuberculosis	003892	GCF_014899345.1_ASM1489934v1	NZ_CP041795.1	lcl|NZ_CP041795.1_prot_WP_019830732.1_3104	Chromosome	none	3380530	3380820	fig|83332.12.peg.320|Rv0288|VBIMycTub87468_0320| ESAT-6-like protein EsxH, 10 kDa antigen CFP7 [Mycobacterium tuberculosis H37Rv | 83332.12]
Mycobacterium_tuberculosis	003892	GCF_014899365.1_ASM1489936v1	NZ_CP041796.1	lcl|NZ_CP041796.1_prot_WP_019830732.1_3118	Chromosome	none	3388843	3389133	fig|83332.12.peg.320|Rv0288|VBIMycTub87468_0320| ESAT-6-like protein EsxH, 10 kDa antigen CFP7 [Mycobacterium tuberculosis H37Rv | 83332.12]
Mycobacterium_tuberculosis	003892	GCF_014899385.1_ASM1489938v1	NZ_CP041797.1	lcl|NZ_CP041797.1_prot_WP_003415340.1_3104	Chromosome	none	3362051	3362341	fig|83332.12.peg.320|Rv0288|VBIMycTub87468_0320| ESAT-6-like protein EsxH, 10 kDa antigen CFP7 [Mycobacterium tuberculosis H37Rv | 83332.12]
Mycobacterium_tuberculosis	003892	GCF_014899485.1_ASM1489948v1	NZ_CP041802.1	lcl|NZ_CP041802.1_prot_WP_019830732.1_3101	Chromosome	none	3376383	3376673	fig|83332.12.peg.320|Rv0288|VBIMycTub87468_0320| ESAT-6-like protein EsxH, 10 kDa antigen CFP7 [Mycobacterium tuberculosis H37Rv | 83332.12]
Mycobacterium_tuberculosis	003892	GCF_014899505.1_ASM1489950v1	NZ_CP041803.1	lcl|NZ_CP041803.1_prot_WP_050069192.1_3096	Chromosome	none	3373904	3374194	fig|83332.12.peg.320|Rv0288|VBIMycTub87468_0320| ESAT-6-like protein EsxH, 10 kDa antigen CFP7 [Mycobacterium tuberculosis H37Rv | 83332.12]
Mycobacterium_tuberculosis	003892	GCF_014899525.1_ASM1489952v1	NZ_CP041804.1	lcl|NZ_CP041804.1_prot_WP_003415340.1_3125	Chromosome	none	3380812	3381102	fig|83332.12.peg.320|Rv0288|VBIMycTub87468_0320| ESAT-6-like protein EsxH, 10 kDa antigen CFP7 [Mycobacterium tuberculosis H37Rv | 83332.12]
Mycobacterium_tuberculosis	003892	GCF_014899605.1_ASM1489960v1	NZ_CP041808.1	lcl|NZ_CP041808.1_prot_WP_003415340.1_3107	Chromosome	none	3363804	3364094	fig|83332.12.peg.320|Rv0288|VBIMycTub87468_0320| ESAT-6-like protein EsxH, 10 kDa antigen CFP7 [Mycobacterium tuberculosis H37Rv | 83332.12]
Mycobacterium_tuberculosis	003892	GCF_014899685.1_ASM1489968v1	NZ_CP041812.1	lcl|NZ_CP041812.1_prot_WP_003415340.1_3124	Chromosome	none	3379100	3379390	fig|83332.12.peg.320|Rv0288|VBIMycTub87468_0320| ESAT-6-like protein EsxH, 10 kDa antigen CFP7 [Mycobacterium tuberculosis H37Rv | 83332.12]
Mycobacterium_tuberculosis	003892	GCF_014899785.1_ASM1489978v1	NZ_CP041817.1	lcl|NZ_CP041817.1_prot_WP_003415340.1_3109	Chromosome	none	3367954	3368244	fig|83332.12.peg.320|Rv0288|VBIMycTub87468_0320| ESAT-6-like protein EsxH, 10 kDa antigen CFP7 [Mycobacterium tuberculosis H37Rv | 83332.12]
Mycobacterium_tuberculosis	003892	GCF_014899825.1_ASM1489982v1	NZ_CP041819.1	lcl|NZ_CP041819.1_prot_WP_003415340.1_3108	Chromosome	none	3362795	3363085	fig|83332.12.peg.320|Rv0288|VBIMycTub87468_0320| ESAT-6-like protein EsxH, 10 kDa antigen CFP7 [Mycobacterium tuberculosis H37Rv | 83332.12]
Mycobacterium_tuberculosis	003892	GCF_014899845.1_ASM1489984v1	NZ_CP041820.1	lcl|NZ_CP041820.1_prot_WP_003415340.1_3124	Chromosome	none	3387590	3387880	fig|83332.12.peg.320|Rv0288|VBIMycTub87468_0320| ESAT-6-like protein EsxH, 10 kDa antigen CFP7 [Mycobacterium tuberculosis H37Rv | 83332.12]
Mycobacterium_tuberculosis	003892	GCF_014899865.1_ASM1489986v1	NZ_CP041821.1	lcl|NZ_CP041821.1_prot_WP_003415340.1_3106	Chromosome	none	3361184	3361474	fig|83332.12.peg.320|Rv0288|VBIMycTub87468_0320| ESAT-6-like protein EsxH, 10 kDa antigen CFP7 [Mycobacterium tuberculosis H37Rv | 83332.12]
Mycobacterium_tuberculosis	003892	GCF_014899885.1_ASM1489988v1	NZ_CP041822.1	lcl|NZ_CP041822.1_prot_WP_003415340.1_965	Chromosome	none	1034627	1034917	fig|83332.12.peg.320|Rv0288|VBIMycTub87468_0320| ESAT-6-like protein EsxH, 10 kDa antigen CFP7 [Mycobacterium tuberculosis H37Rv | 83332.12]
Mycobacterium_tuberculosis	003892	GCF_014899905.1_ASM1489990v1	NZ_CP041823.1	lcl|NZ_CP041823.1_prot_WP_003415340.1_965	Chromosome	none	1034678	1034968	fig|83332.12.peg.320|Rv0288|VBIMycTub87468_0320| ESAT-6-like protein EsxH, 10 kDa antigen CFP7 [Mycobacterium tuberculosis H37Rv | 83332.12]
Mycobacterium_tuberculosis	003892	GCF_014899925.1_ASM1489992v1	NZ_CP041824.1	lcl|NZ_CP041824.1_prot_WP_003415340.1_3114	Chromosome	none	3377072	3377362	fig|83332.12.peg.320|Rv0288|VBIMycTub87468_0320| ESAT-6-like protein EsxH, 10 kDa antigen CFP7 [Mycobacterium tuberculosis H37Rv | 83332.12]
Mycobacterium_tuberculosis	003892	GCF_014899945.1_ASM1489994v1	NZ_CP041825.1	lcl|NZ_CP041825.1_prot_WP_003415340.1_965	Chromosome	none	1034679	1034969	fig|83332.12.peg.320|Rv0288|VBIMycTub87468_0320| ESAT-6-like protein EsxH, 10 kDa antigen CFP7 [Mycobacterium tuberculosis H37Rv | 83332.12]
Mycobacterium_tuberculosis	003892	GCF_014899965.1_ASM1489996v1	NZ_CP041826.1	lcl|NZ_CP041826.1_prot_WP_019830732.1_3145	Chromosome	none	3412053	3412343	fig|83332.12.peg.320|Rv0288|VBIMycTub87468_0320| ESAT-6-like protein EsxH, 10 kDa antigen CFP7 [Mycobacterium tuberculosis H37Rv | 83332.12]
Mycobacterium_tuberculosis	003892	GCF_014899985.1_ASM1489998v1	NZ_CP041827.1	lcl|NZ_CP041827.1_prot_WP_019830732.1_3139	Chromosome	none	3404618	3404908	fig|83332.12.peg.320|Rv0288|VBIMycTub87468_0320| ESAT-6-like protein EsxH, 10 kDa antigen CFP7 [Mycobacterium tuberculosis H37Rv | 83332.12]
Mycobacterium_tuberculosis	003892	GCF_014900055.1_ASM1490005v1	NZ_CP041829.1	lcl|NZ_CP041829.1_prot_WP_003415340.1_3112	Chromosome	none	3370000	3370290	fig|83332.12.peg.320|Rv0288|VBIMycTub87468_0320| ESAT-6-like protein EsxH, 10 kDa antigen CFP7 [Mycobacterium tuberculosis H37Rv | 83332.12]
Mycobacterium_tuberculosis	003892	GCF_014900095.1_ASM1490009v1	NZ_CP041831.1	lcl|NZ_CP041831.1_prot_WP_003415340.1_3122	Chromosome	none	3390934	3391224	fig|83332.12.peg.320|Rv0288|VBIMycTub87468_0320| ESAT-6-like protein EsxH, 10 kDa antigen CFP7 [Mycobacterium tuberculosis H37Rv | 83332.12]
Mycobacterium_tuberculosis	003892	GCF_014900115.1_ASM1490011v1	NZ_CP041832.1	lcl|NZ_CP041832.1_prot_WP_003415340.1_3112	Chromosome	none	3366569	3366859	fig|83332.12.peg.320|Rv0288|VBIMycTub87468_0320| ESAT-6-like protein EsxH, 10 kDa antigen CFP7 [Mycobacterium tuberculosis H37Rv | 83332.12]
Mycobacterium_tuberculosis	003892	GCF_014900135.1_ASM1490013v1	NZ_CP041833.1	lcl|NZ_CP041833.1_prot_WP_003415340.1_3123	Chromosome	none	3390510	3390800	fig|83332.12.peg.320|Rv0288|VBIMycTub87468_0320| ESAT-6-like protein EsxH, 10 kDa antigen CFP7 [Mycobacterium tuberculosis H37Rv | 83332.12]
Mycobacterium_tuberculosis	003892	GCF_014900175.1_ASM1490017v1	NZ_CP041835.1	lcl|NZ_CP041835.1_prot_WP_003415340.1_3114	Chromosome	none	3363933	3364223	fig|83332.12.peg.320|Rv0288|VBIMycTub87468_0320| ESAT-6-like protein EsxH, 10 kDa antigen CFP7 [Mycobacterium tuberculosis H37Rv | 83332.12]
Mycobacterium_tuberculosis	003892	GCF_014900215.1_ASM1490021v1	NZ_CP041837.1	lcl|NZ_CP041837.1_prot_WP_003415340.1_3127	Chromosome	none	3390640	3390930	fig|83332.12.peg.320|Rv0288|VBIMycTub87468_0320| ESAT-6-like protein EsxH, 10 kDa antigen CFP7 [Mycobacterium tuberculosis H37Rv | 83332.12]
Mycobacterium_tuberculosis	003892	GCF_014900235.1_ASM1490023v1	NZ_CP041838.1	lcl|NZ_CP041838.1_prot_WP_003415340.1_3124	Chromosome	none	3390558	3390848	fig|83332.12.peg.320|Rv0288|VBIMycTub87468_0320| ESAT-6-like protein EsxH, 10 kDa antigen CFP7 [Mycobacterium tuberculosis H37Rv | 83332.12]
Mycobacterium_tuberculosis	003892	GCF_014900255.1_ASM1490025v1	NZ_CP041839.1	lcl|NZ_CP041839.1_prot_WP_003415340.1_3123	Chromosome	none	3390645	3390935	fig|83332.12.peg.320|Rv0288|VBIMycTub87468_0320| ESAT-6-like protein EsxH, 10 kDa antigen CFP7 [Mycobacterium tuberculosis H37Rv | 83332.12]
Mycobacterium_tuberculosis	003892	GCF_014900275.1_ASM1490027v1	NZ_CP041840.1	lcl|NZ_CP041840.1_prot_WP_003415340.1_3122	Chromosome	none	3390625	3390915	fig|83332.12.peg.320|Rv0288|VBIMycTub87468_0320| ESAT-6-like protein EsxH, 10 kDa antigen CFP7 [Mycobacterium tuberculosis H37Rv | 83332.12]
Mycobacterium_tuberculosis	003892	GCF_014900295.1_ASM1490029v1	NZ_CP041841.1	lcl|NZ_CP041841.1_prot_WP_003415340.1_3124	Chromosome	none	3390566	3390856	fig|83332.12.peg.320|Rv0288|VBIMycTub87468_0320| ESAT-6-like protein EsxH, 10 kDa antigen CFP7 [Mycobacterium tuberculosis H37Rv | 83332.12]
Mycobacterium_tuberculosis	003892	GCF_014900335.1_ASM1490033v1	NZ_CP041843.1	lcl|NZ_CP041843.1_prot_WP_003415340.1_3122	Chromosome	none	3378635	3378925	fig|83332.12.peg.320|Rv0288|VBIMycTub87468_0320| ESAT-6-like protein EsxH, 10 kDa antigen CFP7 [Mycobacterium tuberculosis H37Rv | 83332.12]
Mycobacterium_tuberculosis	003892	GCF_014900415.1_ASM1490041v1	NZ_CP041847.1	lcl|NZ_CP041847.1_prot_WP_003415340.1_3117	Chromosome	none	3371079	3371369	fig|83332.12.peg.320|Rv0288|VBIMycTub87468_0320| ESAT-6-like protein EsxH, 10 kDa antigen CFP7 [Mycobacterium tuberculosis H37Rv | 83332.12]
Mycobacterium_tuberculosis	003892	GCF_014900435.1_ASM1490043v1	NZ_CP041848.1	lcl|NZ_CP041848.1_prot_WP_003415340.1_3115	Chromosome	none	3369725	3370015	fig|83332.12.peg.320|Rv0288|VBIMycTub87468_0320| ESAT-6-like protein EsxH, 10 kDa antigen CFP7 [Mycobacterium tuberculosis H37Rv | 83332.12]
Mycobacterium_tuberculosis	003892	GCF_014900455.1_ASM1490045v1	NZ_CP041849.1	lcl|NZ_CP041849.1_prot_WP_003415340.1_3117	Chromosome	none	3373965	3374255	fig|83332.12.peg.320|Rv0288|VBIMycTub87468_0320| ESAT-6-like protein EsxH, 10 kDa antigen CFP7 [Mycobacterium tuberculosis H37Rv | 83332.12]
Mycobacterium_tuberculosis	003892	GCF_014900475.1_ASM1490047v1	NZ_CP041850.1	lcl|NZ_CP041850.1_prot_WP_003415340.1_3114	Chromosome	none	3368179	3368469	fig|83332.12.peg.320|Rv0288|VBIMycTub87468_0320| ESAT-6-like protein EsxH, 10 kDa antigen CFP7 [Mycobacterium tuberculosis H37Rv | 83332.12]
Mycobacterium_tuberculosis	003892	GCF_014900495.1_ASM1490049v1	NZ_CP041851.1	lcl|NZ_CP041851.1_prot_WP_003415340.1_3118	Chromosome	none	3372586	3372876	fig|83332.12.peg.320|Rv0288|VBIMycTub87468_0320| ESAT-6-like protein EsxH, 10 kDa antigen CFP7 [Mycobacterium tuberculosis H37Rv | 83332.12]
Mycobacterium_tuberculosis	003892	GCF_014900515.1_ASM1490051v1	NZ_CP041852.1	lcl|NZ_CP041852.1_prot_WP_003415340.1_3110	Chromosome	none	3364598	3364888	fig|83332.12.peg.320|Rv0288|VBIMycTub87468_0320| ESAT-6-like protein EsxH, 10 kDa antigen CFP7 [Mycobacterium tuberculosis H37Rv | 83332.12]
Mycobacterium_tuberculosis	003892	GCF_014900595.1_ASM1490059v1	NZ_CP041854.1	lcl|NZ_CP041854.1_prot_WP_003415340.1_3117	Chromosome	none	3372430	3372720	fig|83332.12.peg.320|Rv0288|VBIMycTub87468_0320| ESAT-6-like protein EsxH, 10 kDa antigen CFP7 [Mycobacterium tuberculosis H37Rv | 83332.12]
Mycobacterium_tuberculosis	003892	GCF_014900615.1_ASM1490061v1	NZ_CP041855.1	lcl|NZ_CP041855.1_prot_WP_003415340.1_3119	Chromosome	none	3372392	3372682	fig|83332.12.peg.320|Rv0288|VBIMycTub87468_0320| ESAT-6-like protein EsxH, 10 kDa antigen CFP7 [Mycobacterium tuberculosis H37Rv | 83332.12]
Mycobacterium_tuberculosis	003892	GCF_014900635.1_ASM1490063v1	NZ_CP041856.1	lcl|NZ_CP041856.1_prot_WP_003415340.1_3111	Chromosome	none	3369123	3369413	fig|83332.12.peg.320|Rv0288|VBIMycTub87468_0320| ESAT-6-like protein EsxH, 10 kDa antigen CFP7 [Mycobacterium tuberculosis H37Rv | 83332.12]
Mycobacterium_tuberculosis	003892	GCF_014900655.1_ASM1490065v1	NZ_CP041857.1	lcl|NZ_CP041857.1_prot_WP_003415340.1_3107	Chromosome	none	3369063	3369353	fig|83332.12.peg.320|Rv0288|VBIMycTub87468_0320| ESAT-6-like protein EsxH, 10 kDa antigen CFP7 [Mycobacterium tuberculosis H37Rv | 83332.12]
Mycobacterium_tuberculosis	003892	GCF_014900695.1_ASM1490069v1	NZ_CP041859.1	lcl|NZ_CP041859.1_prot_WP_019830732.1_3114	Chromosome	none	3385313	3385603	fig|83332.12.peg.320|Rv0288|VBIMycTub87468_0320| ESAT-6-like protein EsxH, 10 kDa antigen CFP7 [Mycobacterium tuberculosis H37Rv | 83332.12]
Mycobacterium_tuberculosis	003892	GCF_014900735.1_ASM1490073v1	NZ_CP041861.1	lcl|NZ_CP041861.1_prot_WP_003415340.1_3120	Chromosome	none	3370974	3371264	fig|83332.12.peg.320|Rv0288|VBIMycTub87468_0320| ESAT-6-like protein EsxH, 10 kDa antigen CFP7 [Mycobacterium tuberculosis H37Rv | 83332.12]
Mycobacterium_tuberculosis	003892	GCF_014900775.1_ASM1490077v1	NZ_CP041863.1	lcl|NZ_CP041863.1_prot_WP_003415340.1_3115	Chromosome	none	3368359	3368649	fig|83332.12.peg.320|Rv0288|VBIMycTub87468_0320| ESAT-6-like protein EsxH, 10 kDa antigen CFP7 [Mycobacterium tuberculosis H37Rv | 83332.12]
Mycobacterium_tuberculosis	003892	GCF_014900815.1_ASM1490081v1	NZ_CP041865.1	lcl|NZ_CP041865.1_prot_WP_003415340.1_3118	Chromosome	none	3373951	3374241	fig|83332.12.peg.320|Rv0288|VBIMycTub87468_0320| ESAT-6-like protein EsxH, 10 kDa antigen CFP7 [Mycobacterium tuberculosis H37Rv | 83332.12]
Mycobacterium_tuberculosis	003892	GCF_014900855.1_ASM1490085v1	NZ_CP041867.1	lcl|NZ_CP041867.1_prot_WP_003415340.1_3118	Chromosome	none	3371080	3371370	fig|83332.12.peg.320|Rv0288|VBIMycTub87468_0320| ESAT-6-like protein EsxH, 10 kDa antigen CFP7 [Mycobacterium tuberculosis H37Rv | 83332.12]
Mycobacterium_tuberculosis	003892	GCF_014900895.1_ASM1490089v1	NZ_CP041868.1	lcl|NZ_CP041868.1_prot_WP_014588707.1_3119	Chromosome	none	3391456	3391737	fig|83332.12.peg.320|Rv0288|VBIMycTub87468_0320| ESAT-6-like protein EsxH, 10 kDa antigen CFP7 [Mycobacterium tuberculosis H37Rv | 83332.12]
Mycobacterium_tuberculosis	003892	GCF_014900965.1_ASM1490096v1	NZ_CP041869.1	lcl|NZ_CP041869.1_prot_WP_003415340.1_3116	Chromosome	none	3368312	3368602	fig|83332.12.peg.320|Rv0288|VBIMycTub87468_0320| ESAT-6-like protein EsxH, 10 kDa antigen CFP7 [Mycobacterium tuberculosis H37Rv | 83332.12]
Mycobacterium_tuberculosis	003892	GCF_014901035.1_ASM1490103v1	NZ_CP041870.1	lcl|NZ_CP041870.1_prot_WP_003415340.1_3116	Chromosome	none	3373763	3374053	fig|83332.12.peg.320|Rv0288|VBIMycTub87468_0320| ESAT-6-like protein EsxH, 10 kDa antigen CFP7 [Mycobacterium tuberculosis H37Rv | 83332.12]
Mycobacterium_tuberculosis	003892	GCF_014901115.1_ASM1490111v1	NZ_CP041874.1	lcl|NZ_CP041874.1_prot_WP_003415340.1_3118	Chromosome	none	3370578	3370868	fig|83332.12.peg.320|Rv0288|VBIMycTub87468_0320| ESAT-6-like protein EsxH, 10 kDa antigen CFP7 [Mycobacterium tuberculosis H37Rv | 83332.12]
Mycobacterium_tuberculosis	003892	GCF_014901155.1_ASM1490115v1	NZ_CP041876.1	lcl|NZ_CP041876.1_prot_WP_003415340.1_3115	Chromosome	none	3373570	3373860	fig|83332.12.peg.320|Rv0288|VBIMycTub87468_0320| ESAT-6-like protein EsxH, 10 kDa antigen CFP7 [Mycobacterium tuberculosis H37Rv | 83332.12]
Mycobacterium_tuberculosis	003892	GCF_015482805.1_ASM1548280v1	NZ_CP064405.1	lcl|NZ_CP064405.1_prot_WP_003415340.1_3051	Chromosome	none	3326197	3326487	fig|83332.12.peg.320|Rv0288|VBIMycTub87468_0320| ESAT-6-like protein EsxH, 10 kDa antigen CFP7 [Mycobacterium tuberculosis H37Rv | 83332.12]
Mycobacterium_tuberculosis	003892	GCF_017164035.1_ASM1716403v1	NZ_CP071127.1	lcl|NZ_CP071127.1_prot_WP_003415340.1_3121	Chromosome	none	3378703	3378993	fig|83332.12.peg.320|Rv0288|VBIMycTub87468_0320| ESAT-6-like protein EsxH, 10 kDa antigen CFP7 [Mycobacterium tuberculosis H37Rv | 83332.12]
Mycobacterium_tuberculosis	003892	GCF_017164055.1_ASM1716405v1	NZ_CP071128.1	lcl|NZ_CP071128.1_prot_WP_003415340.1_3118	Chromosome	none	3378707	3378997	fig|83332.12.peg.320|Rv0288|VBIMycTub87468_0320| ESAT-6-like protein EsxH, 10 kDa antigen CFP7 [Mycobacterium tuberculosis H37Rv | 83332.12]
Mycobacterium_tuberculosis	003892	GCF_017901035.1_ASM1790103v1	NZ_CP072762.1	lcl|NZ_CP072762.1_prot_WP_003415340.1_3167	Chromosome	none	3400223	3400513	fig|83332.12.peg.320|Rv0288|VBIMycTub87468_0320| ESAT-6-like protein EsxH, 10 kDa antigen CFP7 [Mycobacterium tuberculosis H37Rv | 83332.12]
Mycobacterium_tuberculosis	003892	GCF_017901055.1_ASM1790105v1	NZ_CP072764.1	lcl|NZ_CP072764.1_prot_WP_003415340.1_3133	Chromosome	none	3383708	3383998	fig|83332.12.peg.320|Rv0288|VBIMycTub87468_0320| ESAT-6-like protein EsxH, 10 kDa antigen CFP7 [Mycobacterium tuberculosis H37Rv | 83332.12]
Mycobacterium_tuberculosis	003892	GCF_017901075.1_ASM1790107v1	NZ_CP072763.1	lcl|NZ_CP072763.1_prot_WP_003415340.1_3133	Chromosome	none	3383709	3383999	fig|83332.12.peg.320|Rv0288|VBIMycTub87468_0320| ESAT-6-like protein EsxH, 10 kDa antigen CFP7 [Mycobacterium tuberculosis H37Rv | 83332.12]
Mycobacterium_tuberculosis	003892	GCF_017901095.1_ASM1790109v1	NZ_CP072761.1	lcl|NZ_CP072761.1_prot_WP_003415340.1_3187	Chromosome	none	3427159	3427449	fig|83332.12.peg.320|Rv0288|VBIMycTub87468_0320| ESAT-6-like protein EsxH, 10 kDa antigen CFP7 [Mycobacterium tuberculosis H37Rv | 83332.12]
Mycobacterium_tuberculosis	003892	GCF_017901115.1_ASM1790111v1	NZ_CP072765.1	lcl|NZ_CP072765.1_prot_WP_003415340.1_3131	Chromosome	none	3383709	3383999	fig|83332.12.peg.320|Rv0288|VBIMycTub87468_0320| ESAT-6-like protein EsxH, 10 kDa antigen CFP7 [Mycobacterium tuberculosis H37Rv | 83332.12]
Mycobacterium_tuberculosis	003892	GCF_019670745.1_ASM1967074v1	NZ_AP024671.1	lcl|NZ_AP024671.1_prot_WP_003415340.1_3093	Chromosome	none	3343890	3344180	fig|83332.12.peg.320|Rv0288|VBIMycTub87468_0320| ESAT-6-like protein EsxH, 10 kDa antigen CFP7 [Mycobacterium tuberculosis H37Rv | 83332.12]
Mycobacterium_tuberculosis	003892	GCF_902459825.2_MB3601_COMBINED_annotated	NZ_LR699570.1	lcl|NZ_LR699570.1_prot_WP_003415340.1_3083	Chromosome	none	3348064	3348354	fig|83332.12.peg.320|Rv0288|VBIMycTub87468_0320| ESAT-6-like protein EsxH, 10 kDa antigen CFP7 [Mycobacterium tuberculosis H37Rv | 83332.12]
Mycobacterium_tuberculosis	003893	GCF_000008585.1_ASM858v1	NC_002755.2	lcl|NC_002755.2_prot_WP_003414288.1_2904	Chromosome	none	3121569	3122477	fig|83332.12.peg.3145|Rv2820c|VBIMycTub87468_3145| CRISPR-associated RAMP protein, Csm4 family [Mycobacterium tuberculosis H37Rv | 83332.12]
Mycobacterium_tuberculosis	003893	GCF_000009445.1_ASM944v1	NC_008769.1	lcl|NC_008769.1_prot_WP_003414288.1_2853	Chromosome	none	3081341	3082249	fig|83332.12.peg.3145|Rv2820c|VBIMycTub87468_3145| CRISPR-associated RAMP protein, Csm4 family [Mycobacterium tuberculosis H37Rv | 83332.12]
Mycobacterium_tuberculosis	003893	GCF_000010685.1_ASM1068v1	NC_012207.1	lcl|NC_012207.1_prot_WP_003414288.1_2842	Chromosome	none	3074114	3075022	fig|83332.12.peg.3145|Rv2820c|VBIMycTub87468_3145| CRISPR-associated RAMP protein, Csm4 family [Mycobacterium tuberculosis H37Rv | 83332.12]
Mycobacterium_tuberculosis	003893	GCF_000016145.1_ASM1614v1	NC_009525.1	lcl|NC_009525.1_prot_WP_003414288.1_2928	Chromosome	none	3139355	3140263	fig|83332.12.peg.3145|Rv2820c|VBIMycTub87468_3145| CRISPR-associated RAMP protein, Csm4 family [Mycobacterium tuberculosis H37Rv | 83332.12]
Mycobacterium_tuberculosis	003893	GCF_000016925.1_ASM1692v1	NC_009565.1	lcl|NC_009565.1_prot_WP_003414288.1_2920	Chromosome	none	3138993	3139901	fig|83332.12.peg.3145|Rv2820c|VBIMycTub87468_3145| CRISPR-associated RAMP protein, Csm4 family [Mycobacterium tuberculosis H37Rv | 83332.12]
Mycobacterium_tuberculosis	003893	GCF_000023625.1_ASM2362v1	NC_012943.1	lcl|NC_012943.1_prot_WP_003414288.1_1175	Chromosome	none	1285564	1286472	fig|83332.12.peg.3145|Rv2820c|VBIMycTub87468_3145| CRISPR-associated RAMP protein, Csm4 family [Mycobacterium tuberculosis H37Rv | 83332.12]
Mycobacterium_tuberculosis	003893	GCF_000153685.2_ASM15368v2	NC_022350.1	lcl|NC_022350.1_prot_WP_003414288.1_2898	Chromosome	none	3122862	3123770	fig|83332.12.peg.3145|Rv2820c|VBIMycTub87468_3145| CRISPR-associated RAMP protein, Csm4 family [Mycobacterium tuberculosis H37Rv | 83332.12]
Mycobacterium_tuberculosis	003893	GCF_000154585.2_ASM15458v2	NC_016768.1	lcl|NC_016768.1_prot_WP_003414288.1_1175	Chromosome	none	1285508	1286416	fig|83332.12.peg.3145|Rv2820c|VBIMycTub87468_3145| CRISPR-associated RAMP protein, Csm4 family [Mycobacterium tuberculosis H37Rv | 83332.12]
Mycobacterium_tuberculosis	003893	GCF_000154605.2_ASM15460v2	NC_018078.1	lcl|NC_018078.1_prot_WP_003414288.1_1175	Chromosome	none	1285676	1286584	fig|83332.12.peg.3145|Rv2820c|VBIMycTub87468_3145| CRISPR-associated RAMP protein, Csm4 family [Mycobacterium tuberculosis H37Rv | 83332.12]
Mycobacterium_tuberculosis	003893	GCF_000195835.3_ASM19583v2	NC_002945.4	lcl|NC_002945.4_prot_WP_003414288.1_2861	Chromosome	none	3088338	3089246	fig|83332.12.peg.3145|Rv2820c|VBIMycTub87468_3145| CRISPR-associated RAMP protein, Csm4 family [Mycobacterium tuberculosis H37Rv | 83332.12]
Mycobacterium_tuberculosis	003893	GCF_000195955.2_ASM19595v2	NC_000962.3	lcl|NC_000962.3_prot_NP_217336.1_2807	Chromosome	none	3127364	3128272	fig|83332.12.peg.3145|Rv2820c|VBIMycTub87468_3145| CRISPR-associated RAMP protein, Csm4 family [Mycobacterium tuberculosis H37Rv | 83332.12]
Mycobacterium_tuberculosis	003893	GCF_000224435.1_ASM22443v1	NC_017524.1	lcl|NC_017524.1_prot_WP_003414288.1_2909	Chromosome	none	3123677	3124585	fig|83332.12.peg.3145|Rv2820c|VBIMycTub87468_3145| CRISPR-associated RAMP protein, Csm4 family [Mycobacterium tuberculosis H37Rv | 83332.12]
Mycobacterium_tuberculosis	003893	GCF_000234725.1_ASM23472v1	NC_016804.1	lcl|NC_016804.1_prot_WP_003414288.1_2828	Chromosome	none	3060706	3061614	fig|83332.12.peg.3145|Rv2820c|VBIMycTub87468_3145| CRISPR-associated RAMP protein, Csm4 family [Mycobacterium tuberculosis H37Rv | 83332.12]
Mycobacterium_tuberculosis	003893	GCF_000277735.2_ASM27773v2	NC_018143.2	lcl|NC_018143.2_prot_WP_003414288.1_2914	Chromosome	none	3127374	3128282	fig|83332.12.peg.3145|Rv2820c|VBIMycTub87468_3145| CRISPR-associated RAMP protein, Csm4 family [Mycobacterium tuberculosis H37Rv | 83332.12]
Mycobacterium_tuberculosis	003893	GCF_000331445.1_ASM33144v1	NC_020089.1	lcl|NC_020089.1_prot_WP_003414288.1_2901	Chromosome	none	3124818	3125726	fig|83332.12.peg.3145|Rv2820c|VBIMycTub87468_3145| CRISPR-associated RAMP protein, Csm4 family [Mycobacterium tuberculosis H37Rv | 83332.12]
Mycobacterium_tuberculosis	003893	GCF_000338715.2_ASM33871v2	NC_020245.2	lcl|NC_020245.2_prot_WP_003414288.1_2817	Chromosome	none	3050989	3051897	fig|83332.12.peg.3145|Rv2820c|VBIMycTub87468_3145| CRISPR-associated RAMP protein, Csm4 family [Mycobacterium tuberculosis H37Rv | 83332.12]
Mycobacterium_tuberculosis	003893	GCF_000350205.1_ASM35020v1	NC_020559.1	lcl|NC_020559.1_prot_WP_003414288.1_2909	Chromosome	none	3115764	3116672	fig|83332.12.peg.3145|Rv2820c|VBIMycTub87468_3145| CRISPR-associated RAMP protein, Csm4 family [Mycobacterium tuberculosis H37Rv | 83332.12]
Mycobacterium_tuberculosis	003893	GCF_000422125.1_ASM42212v1	NC_021740.1	lcl|NC_021740.1_prot_WP_003414288.1_2902	Chromosome	none	3113794	3114702	fig|83332.12.peg.3145|Rv2820c|VBIMycTub87468_3145| CRISPR-associated RAMP protein, Csm4 family [Mycobacterium tuberculosis H37Rv | 83332.12]
Mycobacterium_tuberculosis	003893	GCF_000738445.1_ASM73844v1	NZ_CP009100.1	lcl|NZ_CP009100.1_prot_WP_031726004.1_2913	Chromosome	none	3127372	3128280	fig|83332.12.peg.3145|Rv2820c|VBIMycTub87468_3145| CRISPR-associated RAMP protein, Csm4 family [Mycobacterium tuberculosis H37Rv | 83332.12]
Mycobacterium_tuberculosis	003893	GCF_000738475.1_ASM73847v1	NZ_CP009101.1	lcl|NZ_CP009101.1_prot_WP_031726004.1_2913	Chromosome	none	3127383	3128291	fig|83332.12.peg.3145|Rv2820c|VBIMycTub87468_3145| CRISPR-associated RAMP protein, Csm4 family [Mycobacterium tuberculosis H37Rv | 83332.12]
Mycobacterium_tuberculosis	003893	GCF_000756545.1_ASM75654v1	NZ_CP009427.1	lcl|NZ_CP009427.1_prot_WP_003414288.1_2928	Chromosome	none	3138466	3139374	fig|83332.12.peg.3145|Rv2820c|VBIMycTub87468_3145| CRISPR-associated RAMP protein, Csm4 family [Mycobacterium tuberculosis H37Rv | 83332.12]
Mycobacterium_tuberculosis	003893	GCF_000827085.1_ASM82708v1	NZ_CP007027.1	lcl|NZ_CP007027.1_prot_WP_003414288.1_2914	Chromosome	none	3126752	3127660	fig|83332.12.peg.3145|Rv2820c|VBIMycTub87468_3145| CRISPR-associated RAMP protein, Csm4 family [Mycobacterium tuberculosis H37Rv | 83332.12]
Mycobacterium_tuberculosis	003893	GCF_000828995.1_ASM82899v1	NZ_AP014573.1	lcl|NZ_AP014573.1_prot_WP_003414288.1_2923	Chromosome	none	3133202	3134110	fig|83332.12.peg.3145|Rv2820c|VBIMycTub87468_3145| CRISPR-associated RAMP protein, Csm4 family [Mycobacterium tuberculosis H37Rv | 83332.12]
Mycobacterium_tuberculosis	003893	GCF_000934325.3_ASM93432v3	NZ_CP015773.2	lcl|NZ_CP015773.2_prot_WP_003414288.1_2860	Chromosome	none	3088397	3089305	fig|83332.12.peg.3145|Rv2820c|VBIMycTub87468_3145| CRISPR-associated RAMP protein, Csm4 family [Mycobacterium tuberculosis H37Rv | 83332.12]
Mycobacterium_tuberculosis	003893	GCF_000967285.1_ASM96728v1	NZ_AM412059.1	lcl|NZ_AM412059.1_prot_WP_003414288.1_2841	Chromosome	none	3073836	3074744	fig|83332.12.peg.3145|Rv2820c|VBIMycTub87468_3145| CRISPR-associated RAMP protein, Csm4 family [Mycobacterium tuberculosis H37Rv | 83332.12]
Mycobacterium_tuberculosis	003893	GCF_001043255.1_ASM104325v1	NZ_CP008744.1	lcl|NZ_CP008744.1_prot_WP_003414288.1_2826	Chromosome	none	3060824	3061732	fig|83332.12.peg.3145|Rv2820c|VBIMycTub87468_3145| CRISPR-associated RAMP protein, Csm4 family [Mycobacterium tuberculosis H37Rv | 83332.12]
Mycobacterium_tuberculosis	003893	GCF_001078615.1_ASM107861v1	NZ_CP012095.1	lcl|NZ_CP012095.1_prot_WP_003414288.1_2862	Chromosome	none	3088471	3089379	fig|83332.12.peg.3145|Rv2820c|VBIMycTub87468_3145| CRISPR-associated RAMP protein, Csm4 family [Mycobacterium tuberculosis H37Rv | 83332.12]
Mycobacterium_tuberculosis	003893	GCF_001274555.1_ASM127455v1	NZ_CP009243.1	lcl|NZ_CP009243.1_prot_WP_003414288.1_2841	Chromosome	none	3074119	3075027	fig|83332.12.peg.3145|Rv2820c|VBIMycTub87468_3145| CRISPR-associated RAMP protein, Csm4 family [Mycobacterium tuberculosis H37Rv | 83332.12]
Mycobacterium_tuberculosis	003893	GCF_001483905.1_ASM148390v1	NZ_CP013741.1	lcl|NZ_CP013741.1_prot_WP_003414288.1_2842	Chromosome	none	3074342	3075250	fig|83332.12.peg.3145|Rv2820c|VBIMycTub87468_3145| CRISPR-associated RAMP protein, Csm4 family [Mycobacterium tuberculosis H37Rv | 83332.12]
Mycobacterium_tuberculosis	003893	GCF_001544705.1_ASM154470v1	NZ_CP010330.1	lcl|NZ_CP010330.1_prot_WP_003414288.1_2930	Chromosome	none	3136375	3137283	fig|83332.12.peg.3145|Rv2820c|VBIMycTub87468_3145| CRISPR-associated RAMP protein, Csm4 family [Mycobacterium tuberculosis H37Rv | 83332.12]
Mycobacterium_tuberculosis	003893	GCF_001580385.1_ASM158038v1	NZ_CP014566.1	lcl|NZ_CP014566.1_prot_WP_003414288.1_2841	Chromosome	none	3074114	3075022	fig|83332.12.peg.3145|Rv2820c|VBIMycTub87468_3145| CRISPR-associated RAMP protein, Csm4 family [Mycobacterium tuberculosis H37Rv | 83332.12]
Mycobacterium_tuberculosis	003893	GCF_001597645.2_ASM159764v2	NZ_CP046529.1	lcl|NZ_CP046529.1_prot_WP_003414288.1_2918	Chromosome	none	3133387	3134295	fig|83332.12.peg.3145|Rv2820c|VBIMycTub87468_3145| CRISPR-associated RAMP protein, Csm4 family [Mycobacterium tuberculosis H37Rv | 83332.12]
Mycobacterium_tuberculosis	003893	GCF_001895765.1_ASM189576v1	NZ_CP018303.1	lcl|NZ_CP018303.1_prot_WP_003414288.1_2897	Chromosome	none	3110316	3111224	fig|83332.12.peg.3145|Rv2820c|VBIMycTub87468_3145| CRISPR-associated RAMP protein, Csm4 family [Mycobacterium tuberculosis H37Rv | 83332.12]
Mycobacterium_tuberculosis	003893	GCF_001895785.1_ASM189578v1	NZ_CP018305.1	lcl|NZ_CP018305.1_prot_WP_003414288.1_2893	Chromosome	none	3111236	3112144	fig|83332.12.peg.3145|Rv2820c|VBIMycTub87468_3145| CRISPR-associated RAMP protein, Csm4 family [Mycobacterium tuberculosis H37Rv | 83332.12]
Mycobacterium_tuberculosis	003893	GCF_001895805.1_ASM189580v1	NZ_CP018302.1	lcl|NZ_CP018302.1_prot_WP_003414288.1_2894	Chromosome	none	3111290	3112198	fig|83332.12.peg.3145|Rv2820c|VBIMycTub87468_3145| CRISPR-associated RAMP protein, Csm4 family [Mycobacterium tuberculosis H37Rv | 83332.12]
Mycobacterium_tuberculosis	003893	GCF_001895825.1_ASM189582v1	NZ_CP018301.1	lcl|NZ_CP018301.1_prot_WP_003414288.1_2891	Chromosome	none	3107276	3108184	fig|83332.12.peg.3145|Rv2820c|VBIMycTub87468_3145| CRISPR-associated RAMP protein, Csm4 family [Mycobacterium tuberculosis H37Rv | 83332.12]
Mycobacterium_tuberculosis	003893	GCF_001895845.1_ASM189584v1	NZ_CP018300.1	lcl|NZ_CP018300.1_prot_WP_003414288.1_2895	Chromosome	none	3111472	3112380	fig|83332.12.peg.3145|Rv2820c|VBIMycTub87468_3145| CRISPR-associated RAMP protein, Csm4 family [Mycobacterium tuberculosis H37Rv | 83332.12]
Mycobacterium_tuberculosis	003893	GCF_001895865.1_ASM189586v1	NZ_CP018304.1	lcl|NZ_CP018304.1_prot_WP_003414288.1_2900	Chromosome	none	3114599	3115507	fig|83332.12.peg.3145|Rv2820c|VBIMycTub87468_3145| CRISPR-associated RAMP protein, Csm4 family [Mycobacterium tuberculosis H37Rv | 83332.12]
Mycobacterium_tuberculosis	003893	GCF_001922485.1_ASM192248v1	NZ_CP018778.1	lcl|NZ_CP018778.1_prot_WP_003414288.1_2914	Chromosome	none	3127361	3128269	fig|83332.12.peg.3145|Rv2820c|VBIMycTub87468_3145| CRISPR-associated RAMP protein, Csm4 family [Mycobacterium tuberculosis H37Rv | 83332.12]
Mycobacterium_tuberculosis	003893	GCF_001938725.1_ASM193872v1	NZ_CP016972.1	lcl|NZ_CP016972.1_prot_WP_003414288.1_2926	Chromosome	none	3140528	3141436	fig|83332.12.peg.3145|Rv2820c|VBIMycTub87468_3145| CRISPR-associated RAMP protein, Csm4 family [Mycobacterium tuberculosis H37Rv | 83332.12]
Mycobacterium_tuberculosis	003893	GCF_002072775.2_ASM207277v2	NZ_CP020381.2	lcl|NZ_CP020381.2_prot_WP_003414288.1_2928	Chromosome	none	3140545	3141453	fig|83332.12.peg.3145|Rv2820c|VBIMycTub87468_3145| CRISPR-associated RAMP protein, Csm4 family [Mycobacterium tuberculosis H37Rv | 83332.12]
Mycobacterium_tuberculosis	003893	GCF_002356015.1_ASM235601v1	NZ_AP017901.1	lcl|NZ_AP017901.1_prot_WP_003414288.1_2896	Chromosome	none	3113330	3114238	fig|83332.12.peg.3145|Rv2820c|VBIMycTub87468_3145| CRISPR-associated RAMP protein, Csm4 family [Mycobacterium tuberculosis H37Rv | 83332.12]
Mycobacterium_tuberculosis	003893	GCF_002356255.1_ASM235625v1	NZ_AP018033.1	lcl|NZ_AP018033.1_prot_WP_003414288.1_2884	Chromosome	none	3116995	3117903	fig|83332.12.peg.3145|Rv2820c|VBIMycTub87468_3145| CRISPR-associated RAMP protein, Csm4 family [Mycobacterium tuberculosis H37Rv | 83332.12]
Mycobacterium_tuberculosis	003893	GCF_002446875.1_ASM244687v1	NZ_CP023573.1	lcl|NZ_CP023573.1_prot_WP_003414288.1_2913	Chromosome	none	3127133	3128041	fig|83332.12.peg.3145|Rv2820c|VBIMycTub87468_3145| CRISPR-associated RAMP protein, Csm4 family [Mycobacterium tuberculosis H37Rv | 83332.12]
Mycobacterium_tuberculosis	003893	GCF_002446895.1_ASM244689v1	NZ_CP023574.1	lcl|NZ_CP023574.1_prot_WP_003414288.1_2914	Chromosome	none	3127172	3128080	fig|83332.12.peg.3145|Rv2820c|VBIMycTub87468_3145| CRISPR-associated RAMP protein, Csm4 family [Mycobacterium tuberculosis H37Rv | 83332.12]
Mycobacterium_tuberculosis	003893	GCF_002446915.1_ASM244691v1	NZ_CP023575.1	lcl|NZ_CP023575.1_prot_WP_003414288.1_2912	Chromosome	none	3127198	3128106	fig|83332.12.peg.3145|Rv2820c|VBIMycTub87468_3145| CRISPR-associated RAMP protein, Csm4 family [Mycobacterium tuberculosis H37Rv | 83332.12]
Mycobacterium_tuberculosis	003893	GCF_002446935.1_ASM244693v1	NZ_CP023576.1	lcl|NZ_CP023576.1_prot_WP_003414288.1_2912	Chromosome	none	3127091	3127999	fig|83332.12.peg.3145|Rv2820c|VBIMycTub87468_3145| CRISPR-associated RAMP protein, Csm4 family [Mycobacterium tuberculosis H37Rv | 83332.12]
Mycobacterium_tuberculosis	003893	GCF_002446955.1_ASM244695v1	NZ_CP023577.1	lcl|NZ_CP023577.1_prot_WP_003414288.1_2910	Chromosome	none	3127288	3128196	fig|83332.12.peg.3145|Rv2820c|VBIMycTub87468_3145| CRISPR-associated RAMP protein, Csm4 family [Mycobacterium tuberculosis H37Rv | 83332.12]
Mycobacterium_tuberculosis	003893	GCF_002446975.1_ASM244697v1	NZ_CP023578.1	lcl|NZ_CP023578.1_prot_WP_003414288.1_2915	Chromosome	none	3127055	3127963	fig|83332.12.peg.3145|Rv2820c|VBIMycTub87468_3145| CRISPR-associated RAMP protein, Csm4 family [Mycobacterium tuberculosis H37Rv | 83332.12]
Mycobacterium_tuberculosis	003893	GCF_002446995.1_ASM244699v1	NZ_CP023579.1	lcl|NZ_CP023579.1_prot_WP_003414288.1_2915	Chromosome	none	3127072	3127980	fig|83332.12.peg.3145|Rv2820c|VBIMycTub87468_3145| CRISPR-associated RAMP protein, Csm4 family [Mycobacterium tuberculosis H37Rv | 83332.12]
Mycobacterium_tuberculosis	003893	GCF_002447015.1_ASM244701v1	NZ_CP023580.1	lcl|NZ_CP023580.1_prot_WP_003414288.1_2913	Chromosome	none	3127293	3128201	fig|83332.12.peg.3145|Rv2820c|VBIMycTub87468_3145| CRISPR-associated RAMP protein, Csm4 family [Mycobacterium tuberculosis H37Rv | 83332.12]
Mycobacterium_tuberculosis	003893	GCF_002447035.1_ASM244703v1	NZ_CP023581.1	lcl|NZ_CP023581.1_prot_WP_003414288.1_2916	Chromosome	none	3127245	3128153	fig|83332.12.peg.3145|Rv2820c|VBIMycTub87468_3145| CRISPR-associated RAMP protein, Csm4 family [Mycobacterium tuberculosis H37Rv | 83332.12]
Mycobacterium_tuberculosis	003893	GCF_002447055.1_ASM244705v1	NZ_CP023582.1	lcl|NZ_CP023582.1_prot_WP_003414288.1_2912	Chromosome	none	3127206	3128114	fig|83332.12.peg.3145|Rv2820c|VBIMycTub87468_3145| CRISPR-associated RAMP protein, Csm4 family [Mycobacterium tuberculosis H37Rv | 83332.12]
Mycobacterium_tuberculosis	003893	GCF_002447075.1_ASM244707v1	NZ_CP023583.1	lcl|NZ_CP023583.1_prot_WP_003414288.1_2911	Chromosome	none	3127171	3128079	fig|83332.12.peg.3145|Rv2820c|VBIMycTub87468_3145| CRISPR-associated RAMP protein, Csm4 family [Mycobacterium tuberculosis H37Rv | 83332.12]
Mycobacterium_tuberculosis	003893	GCF_002447095.1_ASM244709v1	NZ_CP023584.1	lcl|NZ_CP023584.1_prot_WP_003414288.1_2915	Chromosome	none	3127127	3128035	fig|83332.12.peg.3145|Rv2820c|VBIMycTub87468_3145| CRISPR-associated RAMP protein, Csm4 family [Mycobacterium tuberculosis H37Rv | 83332.12]
Mycobacterium_tuberculosis	003893	GCF_002447115.1_ASM244711v1	NZ_CP023585.1	lcl|NZ_CP023585.1_prot_WP_003414288.1_2914	Chromosome	none	3127058	3127966	fig|83332.12.peg.3145|Rv2820c|VBIMycTub87468_3145| CRISPR-associated RAMP protein, Csm4 family [Mycobacterium tuberculosis H37Rv | 83332.12]
Mycobacterium_tuberculosis	003893	GCF_002447135.1_ASM244713v1	NZ_CP023586.1	lcl|NZ_CP023586.1_prot_WP_003414288.1_2912	Chromosome	none	3127036	3127944	fig|83332.12.peg.3145|Rv2820c|VBIMycTub87468_3145| CRISPR-associated RAMP protein, Csm4 family [Mycobacterium tuberculosis H37Rv | 83332.12]
Mycobacterium_tuberculosis	003893	GCF_002447155.1_ASM244715v1	NZ_CP023587.1	lcl|NZ_CP023587.1_prot_WP_003414288.1_2917	Chromosome	none	3127104	3128012	fig|83332.12.peg.3145|Rv2820c|VBIMycTub87468_3145| CRISPR-associated RAMP protein, Csm4 family [Mycobacterium tuberculosis H37Rv | 83332.12]
Mycobacterium_tuberculosis	003893	GCF_002447175.1_ASM244717v1	NZ_CP023588.1	lcl|NZ_CP023588.1_prot_WP_003414288.1_2914	Chromosome	none	3127029	3127937	fig|83332.12.peg.3145|Rv2820c|VBIMycTub87468_3145| CRISPR-associated RAMP protein, Csm4 family [Mycobacterium tuberculosis H37Rv | 83332.12]
Mycobacterium_tuberculosis	003893	GCF_002447195.1_ASM244719v1	NZ_CP023589.1	lcl|NZ_CP023589.1_prot_WP_003414288.1_2916	Chromosome	none	3127156	3128064	fig|83332.12.peg.3145|Rv2820c|VBIMycTub87468_3145| CRISPR-associated RAMP protein, Csm4 family [Mycobacterium tuberculosis H37Rv | 83332.12]
Mycobacterium_tuberculosis	003893	GCF_002447215.1_ASM244721v1	NZ_CP023590.1	lcl|NZ_CP023590.1_prot_WP_003414288.1_2915	Chromosome	none	3127183	3128091	fig|83332.12.peg.3145|Rv2820c|VBIMycTub87468_3145| CRISPR-associated RAMP protein, Csm4 family [Mycobacterium tuberculosis H37Rv | 83332.12]
Mycobacterium_tuberculosis	003893	GCF_002447235.1_ASM244723v1	NZ_CP023591.1	lcl|NZ_CP023591.1_prot_WP_003414288.1_2913	Chromosome	none	3127260	3128168	fig|83332.12.peg.3145|Rv2820c|VBIMycTub87468_3145| CRISPR-associated RAMP protein, Csm4 family [Mycobacterium tuberculosis H37Rv | 83332.12]
Mycobacterium_tuberculosis	003893	GCF_002447255.1_ASM244725v1	NZ_CP023592.1	lcl|NZ_CP023592.1_prot_WP_003414288.1_2913	Chromosome	none	3127180	3128088	fig|83332.12.peg.3145|Rv2820c|VBIMycTub87468_3145| CRISPR-associated RAMP protein, Csm4 family [Mycobacterium tuberculosis H37Rv | 83332.12]
Mycobacterium_tuberculosis	003893	GCF_002447275.1_ASM244727v1	NZ_CP023593.1	lcl|NZ_CP023593.1_prot_WP_003414288.1_2909	Chromosome	none	3127299	3128207	fig|83332.12.peg.3145|Rv2820c|VBIMycTub87468_3145| CRISPR-associated RAMP protein, Csm4 family [Mycobacterium tuberculosis H37Rv | 83332.12]
Mycobacterium_tuberculosis	003893	GCF_002447295.1_ASM244729v1	NZ_CP023594.1	lcl|NZ_CP023594.1_prot_WP_003414288.1_2917	Chromosome	none	3127274	3128182	fig|83332.12.peg.3145|Rv2820c|VBIMycTub87468_3145| CRISPR-associated RAMP protein, Csm4 family [Mycobacterium tuberculosis H37Rv | 83332.12]
Mycobacterium_tuberculosis	003893	GCF_002447315.1_ASM244731v1	NZ_CP023595.1	lcl|NZ_CP023595.1_prot_WP_003414288.1_2910	Chromosome	none	3127062	3127970	fig|83332.12.peg.3145|Rv2820c|VBIMycTub87468_3145| CRISPR-associated RAMP protein, Csm4 family [Mycobacterium tuberculosis H37Rv | 83332.12]
Mycobacterium_tuberculosis	003893	GCF_002447335.1_ASM244733v1	NZ_CP023596.1	lcl|NZ_CP023596.1_prot_WP_003414288.1_2912	Chromosome	none	3127270	3128178	fig|83332.12.peg.3145|Rv2820c|VBIMycTub87468_3145| CRISPR-associated RAMP protein, Csm4 family [Mycobacterium tuberculosis H37Rv | 83332.12]
Mycobacterium_tuberculosis	003893	GCF_002447355.1_ASM244735v1	NZ_CP023597.1	lcl|NZ_CP023597.1_prot_WP_003414288.1_2913	Chromosome	none	3127299	3128207	fig|83332.12.peg.3145|Rv2820c|VBIMycTub87468_3145| CRISPR-associated RAMP protein, Csm4 family [Mycobacterium tuberculosis H37Rv | 83332.12]
Mycobacterium_tuberculosis	003893	GCF_002447375.1_ASM244737v1	NZ_CP023598.1	lcl|NZ_CP023598.1_prot_WP_003414288.1_2912	Chromosome	none	3127299	3128207	fig|83332.12.peg.3145|Rv2820c|VBIMycTub87468_3145| CRISPR-associated RAMP protein, Csm4 family [Mycobacterium tuberculosis H37Rv | 83332.12]
Mycobacterium_tuberculosis	003893	GCF_002447395.1_ASM244739v1	NZ_CP023599.1	lcl|NZ_CP023599.1_prot_WP_003414288.1_2911	Chromosome	none	3127046	3127954	fig|83332.12.peg.3145|Rv2820c|VBIMycTub87468_3145| CRISPR-associated RAMP protein, Csm4 family [Mycobacterium tuberculosis H37Rv | 83332.12]
Mycobacterium_tuberculosis	003893	GCF_002447415.1_ASM244741v1	NZ_CP023600.1	lcl|NZ_CP023600.1_prot_WP_003414288.1_2913	Chromosome	none	3127269	3128177	fig|83332.12.peg.3145|Rv2820c|VBIMycTub87468_3145| CRISPR-associated RAMP protein, Csm4 family [Mycobacterium tuberculosis H37Rv | 83332.12]
Mycobacterium_tuberculosis	003893	GCF_002447435.1_ASM244743v1	NZ_CP023601.1	lcl|NZ_CP023601.1_prot_WP_003414288.1_2918	Chromosome	none	3127199	3128107	fig|83332.12.peg.3145|Rv2820c|VBIMycTub87468_3145| CRISPR-associated RAMP protein, Csm4 family [Mycobacterium tuberculosis H37Rv | 83332.12]
Mycobacterium_tuberculosis	003893	GCF_002447455.1_ASM244745v1	NZ_CP023602.1	lcl|NZ_CP023602.1_prot_WP_003414288.1_2911	Chromosome	none	3127269	3128177	fig|83332.12.peg.3145|Rv2820c|VBIMycTub87468_3145| CRISPR-associated RAMP protein, Csm4 family [Mycobacterium tuberculosis H37Rv | 83332.12]
Mycobacterium_tuberculosis	003893	GCF_002447475.1_ASM244747v1	NZ_CP023603.1	lcl|NZ_CP023603.1_prot_WP_003414288.1_2914	Chromosome	none	3127277	3128185	fig|83332.12.peg.3145|Rv2820c|VBIMycTub87468_3145| CRISPR-associated RAMP protein, Csm4 family [Mycobacterium tuberculosis H37Rv | 83332.12]
Mycobacterium_tuberculosis	003893	GCF_002447495.1_ASM244749v1	NZ_CP023604.1	lcl|NZ_CP023604.1_prot_WP_003414288.1_2915	Chromosome	none	3127106	3128014	fig|83332.12.peg.3145|Rv2820c|VBIMycTub87468_3145| CRISPR-associated RAMP protein, Csm4 family [Mycobacterium tuberculosis H37Rv | 83332.12]
Mycobacterium_tuberculosis	003893	GCF_002447515.1_ASM244751v1	NZ_CP023605.1	lcl|NZ_CP023605.1_prot_WP_003414288.1_2911	Chromosome	none	3127317	3128225	fig|83332.12.peg.3145|Rv2820c|VBIMycTub87468_3145| CRISPR-associated RAMP protein, Csm4 family [Mycobacterium tuberculosis H37Rv | 83332.12]
Mycobacterium_tuberculosis	003893	GCF_002447535.1_ASM244753v1	NZ_CP023606.1	lcl|NZ_CP023606.1_prot_WP_003414288.1_2916	Chromosome	none	3127208	3128116	fig|83332.12.peg.3145|Rv2820c|VBIMycTub87468_3145| CRISPR-associated RAMP protein, Csm4 family [Mycobacterium tuberculosis H37Rv | 83332.12]
Mycobacterium_tuberculosis	003893	GCF_002447555.1_ASM244755v1	NZ_CP023607.1	lcl|NZ_CP023607.1_prot_WP_003414288.1_2915	Chromosome	none	3127113	3128021	fig|83332.12.peg.3145|Rv2820c|VBIMycTub87468_3145| CRISPR-associated RAMP protein, Csm4 family [Mycobacterium tuberculosis H37Rv | 83332.12]
Mycobacterium_tuberculosis	003893	GCF_002447575.1_ASM244757v1	NZ_CP023608.1	lcl|NZ_CP023608.1_prot_WP_003414288.1_2913	Chromosome	none	3127273	3128181	fig|83332.12.peg.3145|Rv2820c|VBIMycTub87468_3145| CRISPR-associated RAMP protein, Csm4 family [Mycobacterium tuberculosis H37Rv | 83332.12]
Mycobacterium_tuberculosis	003893	GCF_002447595.1_ASM244759v1	NZ_CP023609.1	lcl|NZ_CP023609.1_prot_WP_003414288.1_2911	Chromosome	none	3127115	3128023	fig|83332.12.peg.3145|Rv2820c|VBIMycTub87468_3145| CRISPR-associated RAMP protein, Csm4 family [Mycobacterium tuberculosis H37Rv | 83332.12]
Mycobacterium_tuberculosis	003893	GCF_002447615.1_ASM244761v1	NZ_CP023610.1	lcl|NZ_CP023610.1_prot_WP_003414288.1_2909	Chromosome	none	3127232	3128140	fig|83332.12.peg.3145|Rv2820c|VBIMycTub87468_3145| CRISPR-associated RAMP protein, Csm4 family [Mycobacterium tuberculosis H37Rv | 83332.12]
Mycobacterium_tuberculosis	003893	GCF_002447635.1_ASM244763v1	NZ_CP023611.1	lcl|NZ_CP023611.1_prot_WP_003414288.1_2916	Chromosome	none	3127164	3128072	fig|83332.12.peg.3145|Rv2820c|VBIMycTub87468_3145| CRISPR-associated RAMP protein, Csm4 family [Mycobacterium tuberculosis H37Rv | 83332.12]
Mycobacterium_tuberculosis	003893	GCF_002447655.1_ASM244765v1	NZ_CP023612.1	lcl|NZ_CP023612.1_prot_WP_003414288.1_2914	Chromosome	none	3127240	3128148	fig|83332.12.peg.3145|Rv2820c|VBIMycTub87468_3145| CRISPR-associated RAMP protein, Csm4 family [Mycobacterium tuberculosis H37Rv | 83332.12]
Mycobacterium_tuberculosis	003893	GCF_002447675.1_ASM244767v1	NZ_CP023613.1	lcl|NZ_CP023613.1_prot_WP_003414288.1_2917	Chromosome	none	3127245	3128153	fig|83332.12.peg.3145|Rv2820c|VBIMycTub87468_3145| CRISPR-associated RAMP protein, Csm4 family [Mycobacterium tuberculosis H37Rv | 83332.12]
Mycobacterium_tuberculosis	003893	GCF_002447695.1_ASM244769v1	NZ_CP023614.1	lcl|NZ_CP023614.1_prot_WP_003414288.1_2916	Chromosome	none	3127227	3128135	fig|83332.12.peg.3145|Rv2820c|VBIMycTub87468_3145| CRISPR-associated RAMP protein, Csm4 family [Mycobacterium tuberculosis H37Rv | 83332.12]
Mycobacterium_tuberculosis	003893	GCF_002447715.1_ASM244771v1	NZ_CP023615.1	lcl|NZ_CP023615.1_prot_WP_003414288.1_2911	Chromosome	none	3127246	3128154	fig|83332.12.peg.3145|Rv2820c|VBIMycTub87468_3145| CRISPR-associated RAMP protein, Csm4 family [Mycobacterium tuberculosis H37Rv | 83332.12]
Mycobacterium_tuberculosis	003893	GCF_002447735.1_ASM244773v1	NZ_CP023616.1	lcl|NZ_CP023616.1_prot_WP_003414288.1_2913	Chromosome	none	3127344	3128252	fig|83332.12.peg.3145|Rv2820c|VBIMycTub87468_3145| CRISPR-associated RAMP protein, Csm4 family [Mycobacterium tuberculosis H37Rv | 83332.12]
Mycobacterium_tuberculosis	003893	GCF_002447755.1_ASM244775v1	NZ_CP023617.1	lcl|NZ_CP023617.1_prot_WP_003414288.1_2914	Chromosome	none	3127316	3128224	fig|83332.12.peg.3145|Rv2820c|VBIMycTub87468_3145| CRISPR-associated RAMP protein, Csm4 family [Mycobacterium tuberculosis H37Rv | 83332.12]
Mycobacterium_tuberculosis	003893	GCF_002447775.1_ASM244777v1	NZ_CP023618.1	lcl|NZ_CP023618.1_prot_WP_003414288.1_2913	Chromosome	none	3127293	3128201	fig|83332.12.peg.3145|Rv2820c|VBIMycTub87468_3145| CRISPR-associated RAMP protein, Csm4 family [Mycobacterium tuberculosis H37Rv | 83332.12]
Mycobacterium_tuberculosis	003893	GCF_002447795.1_ASM244779v1	NZ_CP023619.1	lcl|NZ_CP023619.1_prot_WP_003414288.1_2913	Chromosome	none	3127302	3128210	fig|83332.12.peg.3145|Rv2820c|VBIMycTub87468_3145| CRISPR-associated RAMP protein, Csm4 family [Mycobacterium tuberculosis H37Rv | 83332.12]
Mycobacterium_tuberculosis	003893	GCF_002447815.1_ASM244781v1	NZ_CP023620.1	lcl|NZ_CP023620.1_prot_WP_003414288.1_2915	Chromosome	none	3127152	3128060	fig|83332.12.peg.3145|Rv2820c|VBIMycTub87468_3145| CRISPR-associated RAMP protein, Csm4 family [Mycobacterium tuberculosis H37Rv | 83332.12]
Mycobacterium_tuberculosis	003893	GCF_002447835.1_ASM244783v1	NZ_CP023621.1	lcl|NZ_CP023621.1_prot_WP_003414288.1_2915	Chromosome	none	3127164	3128072	fig|83332.12.peg.3145|Rv2820c|VBIMycTub87468_3145| CRISPR-associated RAMP protein, Csm4 family [Mycobacterium tuberculosis H37Rv | 83332.12]
Mycobacterium_tuberculosis	003893	GCF_002447855.1_ASM244785v1	NZ_CP023622.1	lcl|NZ_CP023622.1_prot_WP_003414288.1_2914	Chromosome	none	3127153	3128061	fig|83332.12.peg.3145|Rv2820c|VBIMycTub87468_3145| CRISPR-associated RAMP protein, Csm4 family [Mycobacterium tuberculosis H37Rv | 83332.12]
Mycobacterium_tuberculosis	003893	GCF_002447875.1_ASM244787v1	NZ_CP023623.1	lcl|NZ_CP023623.1_prot_WP_003414288.1_2911	Chromosome	none	3127256	3128164	fig|83332.12.peg.3145|Rv2820c|VBIMycTub87468_3145| CRISPR-associated RAMP protein, Csm4 family [Mycobacterium tuberculosis H37Rv | 83332.12]
Mycobacterium_tuberculosis	003893	GCF_002447895.1_ASM244789v1	NZ_CP023624.1	lcl|NZ_CP023624.1_prot_WP_003414288.1_2912	Chromosome	none	3127176	3128084	fig|83332.12.peg.3145|Rv2820c|VBIMycTub87468_3145| CRISPR-associated RAMP protein, Csm4 family [Mycobacterium tuberculosis H37Rv | 83332.12]
Mycobacterium_tuberculosis	003893	GCF_002447915.1_ASM244791v1	NZ_CP023625.1	lcl|NZ_CP023625.1_prot_WP_003414288.1_2914	Chromosome	none	3127306	3128214	fig|83332.12.peg.3145|Rv2820c|VBIMycTub87468_3145| CRISPR-associated RAMP protein, Csm4 family [Mycobacterium tuberculosis H37Rv | 83332.12]
Mycobacterium_tuberculosis	003893	GCF_002447935.1_ASM244793v1	NZ_CP023626.1	lcl|NZ_CP023626.1_prot_WP_003414288.1_2912	Chromosome	none	3127078	3127986	fig|83332.12.peg.3145|Rv2820c|VBIMycTub87468_3145| CRISPR-associated RAMP protein, Csm4 family [Mycobacterium tuberculosis H37Rv | 83332.12]
Mycobacterium_tuberculosis	003893	GCF_002447955.1_ASM244795v1	NZ_CP023627.1	lcl|NZ_CP023627.1_prot_WP_003414288.1_2916	Chromosome	none	3127091	3127999	fig|83332.12.peg.3145|Rv2820c|VBIMycTub87468_3145| CRISPR-associated RAMP protein, Csm4 family [Mycobacterium tuberculosis H37Rv | 83332.12]
Mycobacterium_tuberculosis	003893	GCF_002447975.1_ASM244797v1	NZ_CP023628.1	lcl|NZ_CP023628.1_prot_WP_003414288.1_2914	Chromosome	none	3127328	3128236	fig|83332.12.peg.3145|Rv2820c|VBIMycTub87468_3145| CRISPR-associated RAMP protein, Csm4 family [Mycobacterium tuberculosis H37Rv | 83332.12]
Mycobacterium_tuberculosis	003893	GCF_002447995.1_ASM244799v1	NZ_CP023629.1	lcl|NZ_CP023629.1_prot_WP_003414288.1_2914	Chromosome	none	3127197	3128105	fig|83332.12.peg.3145|Rv2820c|VBIMycTub87468_3145| CRISPR-associated RAMP protein, Csm4 family [Mycobacterium tuberculosis H37Rv | 83332.12]
Mycobacterium_tuberculosis	003893	GCF_002448015.1_ASM244801v1	NZ_CP023630.1	lcl|NZ_CP023630.1_prot_WP_003414288.1_2913	Chromosome	none	3127281	3128189	fig|83332.12.peg.3145|Rv2820c|VBIMycTub87468_3145| CRISPR-associated RAMP protein, Csm4 family [Mycobacterium tuberculosis H37Rv | 83332.12]
Mycobacterium_tuberculosis	003893	GCF_002448035.1_ASM244803v1	NZ_CP023631.1	lcl|NZ_CP023631.1_prot_WP_003414288.1_2912	Chromosome	none	3127145	3128053	fig|83332.12.peg.3145|Rv2820c|VBIMycTub87468_3145| CRISPR-associated RAMP protein, Csm4 family [Mycobacterium tuberculosis H37Rv | 83332.12]
Mycobacterium_tuberculosis	003893	GCF_002448055.1_ASM244805v1	NZ_CP023632.1	lcl|NZ_CP023632.1_prot_WP_003414288.1_2912	Chromosome	none	3127189	3128097	fig|83332.12.peg.3145|Rv2820c|VBIMycTub87468_3145| CRISPR-associated RAMP protein, Csm4 family [Mycobacterium tuberculosis H37Rv | 83332.12]
Mycobacterium_tuberculosis	003893	GCF_002448075.1_ASM244807v1	NZ_CP023633.1	lcl|NZ_CP023633.1_prot_WP_003414288.1_2914	Chromosome	none	3127156	3128064	fig|83332.12.peg.3145|Rv2820c|VBIMycTub87468_3145| CRISPR-associated RAMP protein, Csm4 family [Mycobacterium tuberculosis H37Rv | 83332.12]
Mycobacterium_tuberculosis	003893	GCF_002448095.1_ASM244809v1	NZ_CP023634.1	lcl|NZ_CP023634.1_prot_WP_003414288.1_2913	Chromosome	none	3127229	3128137	fig|83332.12.peg.3145|Rv2820c|VBIMycTub87468_3145| CRISPR-associated RAMP protein, Csm4 family [Mycobacterium tuberculosis H37Rv | 83332.12]
Mycobacterium_tuberculosis	003893	GCF_002448115.1_ASM244811v1	NZ_CP023635.1	lcl|NZ_CP023635.1_prot_WP_003414288.1_2914	Chromosome	none	3127204	3128112	fig|83332.12.peg.3145|Rv2820c|VBIMycTub87468_3145| CRISPR-associated RAMP protein, Csm4 family [Mycobacterium tuberculosis H37Rv | 83332.12]
Mycobacterium_tuberculosis	003893	GCF_002448135.1_ASM244813v1	NZ_CP023636.1	lcl|NZ_CP023636.1_prot_WP_003414288.1_2912	Chromosome	none	3127328	3128236	fig|83332.12.peg.3145|Rv2820c|VBIMycTub87468_3145| CRISPR-associated RAMP protein, Csm4 family [Mycobacterium tuberculosis H37Rv | 83332.12]
Mycobacterium_tuberculosis	003893	GCF_002448155.1_ASM244815v1	NZ_CP023637.1	lcl|NZ_CP023637.1_prot_WP_003414288.1_2913	Chromosome	none	3127314	3128222	fig|83332.12.peg.3145|Rv2820c|VBIMycTub87468_3145| CRISPR-associated RAMP protein, Csm4 family [Mycobacterium tuberculosis H37Rv | 83332.12]
Mycobacterium_tuberculosis	003893	GCF_002448175.1_ASM244817v1	NZ_CP023638.1	lcl|NZ_CP023638.1_prot_WP_003414288.1_2914	Chromosome	none	3127149	3128057	fig|83332.12.peg.3145|Rv2820c|VBIMycTub87468_3145| CRISPR-associated RAMP protein, Csm4 family [Mycobacterium tuberculosis H37Rv | 83332.12]
Mycobacterium_tuberculosis	003893	GCF_002448195.1_ASM244819v1	NZ_CP023639.1	lcl|NZ_CP023639.1_prot_WP_003414288.1_2912	Chromosome	none	3127078	3127986	fig|83332.12.peg.3145|Rv2820c|VBIMycTub87468_3145| CRISPR-associated RAMP protein, Csm4 family [Mycobacterium tuberculosis H37Rv | 83332.12]
Mycobacterium_tuberculosis	003893	GCF_002448215.1_ASM244821v1	NZ_CP023640.1	lcl|NZ_CP023640.1_prot_WP_003414288.1_2912	Chromosome	none	3127298	3128206	fig|83332.12.peg.3145|Rv2820c|VBIMycTub87468_3145| CRISPR-associated RAMP protein, Csm4 family [Mycobacterium tuberculosis H37Rv | 83332.12]
Mycobacterium_tuberculosis	003893	GCF_002886145.1_ASM288614v1	NZ_CP025593.1	lcl|NZ_CP025593.1_prot_WP_003414288.1_2912	Chromosome	none	3127363	3128271	fig|83332.12.peg.3145|Rv2820c|VBIMycTub87468_3145| CRISPR-associated RAMP protein, Csm4 family [Mycobacterium tuberculosis H37Rv | 83332.12]
Mycobacterium_tuberculosis	003893	GCF_002886165.1_ASM288616v1	NZ_CP025594.1	lcl|NZ_CP025594.1_prot_WP_003414288.1_2912	Chromosome	none	3127316	3128224	fig|83332.12.peg.3145|Rv2820c|VBIMycTub87468_3145| CRISPR-associated RAMP protein, Csm4 family [Mycobacterium tuberculosis H37Rv | 83332.12]
Mycobacterium_tuberculosis	003893	GCF_002886195.1_ASM288619v1	NZ_CP025595.1	lcl|NZ_CP025595.1_prot_WP_003414288.1_2915	Chromosome	none	3127356	3128264	fig|83332.12.peg.3145|Rv2820c|VBIMycTub87468_3145| CRISPR-associated RAMP protein, Csm4 family [Mycobacterium tuberculosis H37Rv | 83332.12]
Mycobacterium_tuberculosis	003893	GCF_002886225.1_ASM288622v1	NZ_CP025600.1	lcl|NZ_CP025600.1_prot_WP_003414288.1_2915	Chromosome	none	3127350	3128258	fig|83332.12.peg.3145|Rv2820c|VBIMycTub87468_3145| CRISPR-associated RAMP protein, Csm4 family [Mycobacterium tuberculosis H37Rv | 83332.12]
Mycobacterium_tuberculosis	003893	GCF_002886335.1_ASM288633v1	NZ_CP025601.1	lcl|NZ_CP025601.1_prot_WP_003414288.1_2914	Chromosome	none	3127396	3128304	fig|83332.12.peg.3145|Rv2820c|VBIMycTub87468_3145| CRISPR-associated RAMP protein, Csm4 family [Mycobacterium tuberculosis H37Rv | 83332.12]
Mycobacterium_tuberculosis	003893	GCF_002886405.1_ASM288640v1	NZ_CP025604.1	lcl|NZ_CP025604.1_prot_WP_003414288.1_2914	Chromosome	none	3127261	3128169	fig|83332.12.peg.3145|Rv2820c|VBIMycTub87468_3145| CRISPR-associated RAMP protein, Csm4 family [Mycobacterium tuberculosis H37Rv | 83332.12]
Mycobacterium_tuberculosis	003893	GCF_002886505.1_ASM288650v1	NZ_CP025605.1	lcl|NZ_CP025605.1_prot_WP_003414288.1_2915	Chromosome	none	3127314	3128222	fig|83332.12.peg.3145|Rv2820c|VBIMycTub87468_3145| CRISPR-associated RAMP protein, Csm4 family [Mycobacterium tuberculosis H37Rv | 83332.12]
Mycobacterium_tuberculosis	003893	GCF_002886585.1_ASM288658v1	NZ_CP025608.1	lcl|NZ_CP025608.1_prot_WP_003414288.1_2914	Chromosome	none	3127349	3128257	fig|83332.12.peg.3145|Rv2820c|VBIMycTub87468_3145| CRISPR-associated RAMP protein, Csm4 family [Mycobacterium tuberculosis H37Rv | 83332.12]
Mycobacterium_tuberculosis	003893	GCF_002886685.1_ASM288668v1	NZ_CP025598.1	lcl|NZ_CP025598.1_prot_WP_003414288.1_2917	Chromosome	none	3127374	3128282	fig|83332.12.peg.3145|Rv2820c|VBIMycTub87468_3145| CRISPR-associated RAMP protein, Csm4 family [Mycobacterium tuberculosis H37Rv | 83332.12]
Mycobacterium_tuberculosis	003893	GCF_002886775.1_ASM288677v1	NZ_CP025603.1	lcl|NZ_CP025603.1_prot_WP_003414288.1_2915	Chromosome	none	3127345	3128253	fig|83332.12.peg.3145|Rv2820c|VBIMycTub87468_3145| CRISPR-associated RAMP protein, Csm4 family [Mycobacterium tuberculosis H37Rv | 83332.12]
Mycobacterium_tuberculosis	003893	GCF_002886865.1_ASM288686v1	NZ_CP025607.1	lcl|NZ_CP025607.1_prot_WP_003414288.1_2913	Chromosome	none	3127360	3128268	fig|83332.12.peg.3145|Rv2820c|VBIMycTub87468_3145| CRISPR-associated RAMP protein, Csm4 family [Mycobacterium tuberculosis H37Rv | 83332.12]
Mycobacterium_tuberculosis	003893	GCF_002886945.1_ASM288694v1	NZ_CP025596.1	lcl|NZ_CP025596.1_prot_WP_003414288.1_2915	Chromosome	none	3127267	3128175	fig|83332.12.peg.3145|Rv2820c|VBIMycTub87468_3145| CRISPR-associated RAMP protein, Csm4 family [Mycobacterium tuberculosis H37Rv | 83332.12]
Mycobacterium_tuberculosis	003893	GCF_002887065.1_ASM288706v1	NZ_CP025597.1	lcl|NZ_CP025597.1_prot_WP_003414288.1_2913	Chromosome	none	3127334	3128242	fig|83332.12.peg.3145|Rv2820c|VBIMycTub87468_3145| CRISPR-associated RAMP protein, Csm4 family [Mycobacterium tuberculosis H37Rv | 83332.12]
Mycobacterium_tuberculosis	003893	GCF_002887145.1_ASM288714v1	NZ_CP025599.1	lcl|NZ_CP025599.1_prot_WP_003414288.1_2914	Chromosome	none	3127336	3128244	fig|83332.12.peg.3145|Rv2820c|VBIMycTub87468_3145| CRISPR-associated RAMP protein, Csm4 family [Mycobacterium tuberculosis H37Rv | 83332.12]
Mycobacterium_tuberculosis	003893	GCF_002887255.1_ASM288725v1	NZ_CP025602.1	lcl|NZ_CP025602.1_prot_WP_003414288.1_2915	Chromosome	none	3127331	3128239	fig|83332.12.peg.3145|Rv2820c|VBIMycTub87468_3145| CRISPR-associated RAMP protein, Csm4 family [Mycobacterium tuberculosis H37Rv | 83332.12]
Mycobacterium_tuberculosis	003893	GCF_002887335.1_ASM288733v1	NZ_CP025606.1	lcl|NZ_CP025606.1_prot_WP_003414288.1_2919	Chromosome	none	3127337	3128245	fig|83332.12.peg.3145|Rv2820c|VBIMycTub87468_3145| CRISPR-associated RAMP protein, Csm4 family [Mycobacterium tuberculosis H37Rv | 83332.12]
Mycobacterium_tuberculosis	003893	GCF_002975475.1_ASM297547v1	NZ_CP027035.1	lcl|NZ_CP027035.1_prot_WP_003414288.1_2867	Chromosome	none	3093566	3094474	fig|83332.12.peg.3145|Rv2820c|VBIMycTub87468_3145| CRISPR-associated RAMP protein, Csm4 family [Mycobacterium tuberculosis H37Rv | 83332.12]
Mycobacterium_tuberculosis	003893	GCF_003287145.1_ASM328714v1	NZ_CP019611.1	lcl|NZ_CP019611.1_prot_WP_003414288.1_3591	Chromosome	none	3908084	3908992	fig|83332.12.peg.3145|Rv2820c|VBIMycTub87468_3145| CRISPR-associated RAMP protein, Csm4 family [Mycobacterium tuberculosis H37Rv | 83332.12]
Mycobacterium_tuberculosis	003893	GCF_003287165.1_ASM328716v1	NZ_CP019612.1	lcl|NZ_CP019612.1_prot_WP_003414288.1_2789	Chromosome	none	2994273	2995181	fig|83332.12.peg.3145|Rv2820c|VBIMycTub87468_3145| CRISPR-associated RAMP protein, Csm4 family [Mycobacterium tuberculosis H37Rv | 83332.12]
Mycobacterium_tuberculosis	003893	GCF_003293655.1_ASM329365v1	NZ_CP029065.1	lcl|NZ_CP029065.1_prot_WP_003414288.1_2905	Chromosome	none	3100854	3101762	fig|83332.12.peg.3145|Rv2820c|VBIMycTub87468_3145| CRISPR-associated RAMP protein, Csm4 family [Mycobacterium tuberculosis H37Rv | 83332.12]
Mycobacterium_tuberculosis	003893	GCF_005155785.1_ASM515578v1	NZ_CP039851.1	lcl|NZ_CP039851.1_prot_WP_003414288.1_2827	Chromosome	none	3061353	3062261	fig|83332.12.peg.3145|Rv2820c|VBIMycTub87468_3145| CRISPR-associated RAMP protein, Csm4 family [Mycobacterium tuberculosis H37Rv | 83332.12]
Mycobacterium_tuberculosis	003893	GCF_005156105.1_ASM515610v1	NZ_CP039850.1	lcl|NZ_CP039850.1_prot_WP_003414288.1_2829	Chromosome	none	3061288	3062196	fig|83332.12.peg.3145|Rv2820c|VBIMycTub87468_3145| CRISPR-associated RAMP protein, Csm4 family [Mycobacterium tuberculosis H37Rv | 83332.12]
Mycobacterium_tuberculosis	003893	GCF_007833935.1_ASM783393v1	NZ_CP041207.1	lcl|NZ_CP041207.1_prot_WP_003414288.1_2915	Chromosome	none	3134351	3135259	fig|83332.12.peg.3145|Rv2820c|VBIMycTub87468_3145| CRISPR-associated RAMP protein, Csm4 family [Mycobacterium tuberculosis H37Rv | 83332.12]
Mycobacterium_tuberculosis	003893	GCF_008761675.1_ASM876167v1	NZ_CP044345.1	lcl|NZ_CP044345.1_prot_WP_003414288.1_1385	Chromosome	none	1468431	1469339	fig|83332.12.peg.3145|Rv2820c|VBIMycTub87468_3145| CRISPR-associated RAMP protein, Csm4 family [Mycobacterium tuberculosis H37Rv | 83332.12]
Mycobacterium_tuberculosis	003893	GCF_009664875.1_ASM966487v1	NZ_CP045962.1	lcl|NZ_CP045962.1_prot_WP_003414288.1_2895	Chromosome	none	3123188	3124096	fig|83332.12.peg.3145|Rv2820c|VBIMycTub87468_3145| CRISPR-associated RAMP protein, Csm4 family [Mycobacterium tuberculosis H37Rv | 83332.12]
Mycobacterium_tuberculosis	003893	GCF_009730215.1_ASM973021v1	NZ_CP046308.1	lcl|NZ_CP046308.1_prot_WP_003414288.1_1685	Chromosome	none	1801437	1802345	fig|83332.12.peg.3145|Rv2820c|VBIMycTub87468_3145| CRISPR-associated RAMP protein, Csm4 family [Mycobacterium tuberculosis H37Rv | 83332.12]
Mycobacterium_tuberculosis	003893	GCF_009730235.1_ASM973023v1	NZ_CP046309.1	lcl|NZ_CP046309.1_prot_WP_003414288.1_1176	Chromosome	none	1216479	1217387	fig|83332.12.peg.3145|Rv2820c|VBIMycTub87468_3145| CRISPR-associated RAMP protein, Csm4 family [Mycobacterium tuberculosis H37Rv | 83332.12]
Mycobacterium_tuberculosis	003893	GCF_012923765.1_ASM1292376v1	NZ_CP048071.1	lcl|NZ_CP048071.1_prot_WP_169035361.1_2906	Chromosome	none	3117389	3118219	fig|83332.12.peg.3145|Rv2820c|VBIMycTub87468_3145| CRISPR-associated RAMP protein, Csm4 family [Mycobacterium tuberculosis H37Rv | 83332.12]
Mycobacterium_tuberculosis	003893	GCF_013010385.1_ASM1301038v1	NZ_CP053092.1	lcl|NZ_CP053092.1_prot_WP_003414288.1_2900	Chromosome	none	3112995	3113903	fig|83332.12.peg.3145|Rv2820c|VBIMycTub87468_3145| CRISPR-associated RAMP protein, Csm4 family [Mycobacterium tuberculosis H37Rv | 83332.12]
Mycobacterium_tuberculosis	003893	GCF_013267635.1_ASM1326763v1	NZ_CP054013.1	lcl|NZ_CP054013.1_prot_WP_003414288.1_3657	Chromosome	none	3971531	3972439	fig|83332.12.peg.3145|Rv2820c|VBIMycTub87468_3145| CRISPR-associated RAMP protein, Csm4 family [Mycobacterium tuberculosis H37Rv | 83332.12]
Mycobacterium_tuberculosis	003893	GCF_014884625.1_ASM1488462v1	NZ_CP043995.1	lcl|NZ_CP043995.1_prot_WP_003414288.1_1175	Chromosome	none	1285456	1286364	fig|83332.12.peg.3145|Rv2820c|VBIMycTub87468_3145| CRISPR-associated RAMP protein, Csm4 family [Mycobacterium tuberculosis H37Rv | 83332.12]
Mycobacterium_tuberculosis	003893	GCF_014899205.1_ASM1489920v1	NZ_CP041788.1	lcl|NZ_CP041788.1_prot_WP_003414288.1_2906	Chromosome	none	3129607	3130515	fig|83332.12.peg.3145|Rv2820c|VBIMycTub87468_3145| CRISPR-associated RAMP protein, Csm4 family [Mycobacterium tuberculosis H37Rv | 83332.12]
Mycobacterium_tuberculosis	003893	GCF_014899245.1_ASM1489924v1	NZ_CP041790.1	lcl|NZ_CP041790.1_prot_WP_003414288.1_2903	Chromosome	none	3132461	3133369	fig|83332.12.peg.3145|Rv2820c|VBIMycTub87468_3145| CRISPR-associated RAMP protein, Csm4 family [Mycobacterium tuberculosis H37Rv | 83332.12]
Mycobacterium_tuberculosis	003893	GCF_014899265.1_ASM1489926v1	NZ_CP041792.1	lcl|NZ_CP041792.1_prot_WP_003414288.1_2900	Chromosome	none	3125035	3125943	fig|83332.12.peg.3145|Rv2820c|VBIMycTub87468_3145| CRISPR-associated RAMP protein, Csm4 family [Mycobacterium tuberculosis H37Rv | 83332.12]
Mycobacterium_tuberculosis	003893	GCF_014899285.1_ASM1489928v1	NZ_CP041791.1	lcl|NZ_CP041791.1_prot_WP_003414288.1_2903	Chromosome	none	3132464	3133372	fig|83332.12.peg.3145|Rv2820c|VBIMycTub87468_3145| CRISPR-associated RAMP protein, Csm4 family [Mycobacterium tuberculosis H37Rv | 83332.12]
Mycobacterium_tuberculosis	003893	GCF_014899305.1_ASM1489930v1	NZ_CP041793.1	lcl|NZ_CP041793.1_prot_WP_003414288.1_2909	Chromosome	none	3141389	3142297	fig|83332.12.peg.3145|Rv2820c|VBIMycTub87468_3145| CRISPR-associated RAMP protein, Csm4 family [Mycobacterium tuberculosis H37Rv | 83332.12]
Mycobacterium_tuberculosis	003893	GCF_014899325.1_ASM1489932v1	NZ_CP041794.1	lcl|NZ_CP041794.1_prot_WP_003414288.1_2893	Chromosome	none	3125152	3126060	fig|83332.12.peg.3145|Rv2820c|VBIMycTub87468_3145| CRISPR-associated RAMP protein, Csm4 family [Mycobacterium tuberculosis H37Rv | 83332.12]
Mycobacterium_tuberculosis	003893	GCF_014899345.1_ASM1489934v1	NZ_CP041795.1	lcl|NZ_CP041795.1_prot_WP_003414288.1_2895	Chromosome	none	3128744	3129652	fig|83332.12.peg.3145|Rv2820c|VBIMycTub87468_3145| CRISPR-associated RAMP protein, Csm4 family [Mycobacterium tuberculosis H37Rv | 83332.12]
Mycobacterium_tuberculosis	003893	GCF_014899365.1_ASM1489936v1	NZ_CP041796.1	lcl|NZ_CP041796.1_prot_WP_003414288.1_2908	Chromosome	none	3137228	3138136	fig|83332.12.peg.3145|Rv2820c|VBIMycTub87468_3145| CRISPR-associated RAMP protein, Csm4 family [Mycobacterium tuberculosis H37Rv | 83332.12]
Mycobacterium_tuberculosis	003893	GCF_014899385.1_ASM1489938v1	NZ_CP041797.1	lcl|NZ_CP041797.1_prot_WP_003414288.1_2894	Chromosome	none	3108652	3109560	fig|83332.12.peg.3145|Rv2820c|VBIMycTub87468_3145| CRISPR-associated RAMP protein, Csm4 family [Mycobacterium tuberculosis H37Rv | 83332.12]
Mycobacterium_tuberculosis	003893	GCF_014899405.1_ASM1489940v1	NZ_CP041798.1	lcl|NZ_CP041798.1_prot_WP_003414288.1_2895	Chromosome	none	3126007	3126915	fig|83332.12.peg.3145|Rv2820c|VBIMycTub87468_3145| CRISPR-associated RAMP protein, Csm4 family [Mycobacterium tuberculosis H37Rv | 83332.12]
Mycobacterium_tuberculosis	003893	GCF_014899445.1_ASM1489944v1	NZ_CP041800.1	lcl|NZ_CP041800.1_prot_WP_003414288.1_2922	Chromosome	none	3148399	3149307	fig|83332.12.peg.3145|Rv2820c|VBIMycTub87468_3145| CRISPR-associated RAMP protein, Csm4 family [Mycobacterium tuberculosis H37Rv | 83332.12]
Mycobacterium_tuberculosis	003893	GCF_014899465.1_ASM1489946v1	NZ_CP041801.1	lcl|NZ_CP041801.1_prot_WP_003414288.1_2924	Chromosome	none	3151118	3152026	fig|83332.12.peg.3145|Rv2820c|VBIMycTub87468_3145| CRISPR-associated RAMP protein, Csm4 family [Mycobacterium tuberculosis H37Rv | 83332.12]
Mycobacterium_tuberculosis	003893	GCF_014899485.1_ASM1489948v1	NZ_CP041802.1	lcl|NZ_CP041802.1_prot_WP_003414288.1_2892	Chromosome	none	3124707	3125615	fig|83332.12.peg.3145|Rv2820c|VBIMycTub87468_3145| CRISPR-associated RAMP protein, Csm4 family [Mycobacterium tuberculosis H37Rv | 83332.12]
Mycobacterium_tuberculosis	003893	GCF_014899505.1_ASM1489950v1	NZ_CP041803.1	lcl|NZ_CP041803.1_prot_WP_003414288.1_2886	Chromosome	none	3122094	3123002	fig|83332.12.peg.3145|Rv2820c|VBIMycTub87468_3145| CRISPR-associated RAMP protein, Csm4 family [Mycobacterium tuberculosis H37Rv | 83332.12]
Mycobacterium_tuberculosis	003893	GCF_014899525.1_ASM1489952v1	NZ_CP041804.1	lcl|NZ_CP041804.1_prot_WP_003414288.1_2915	Chromosome	none	3129011	3129919	fig|83332.12.peg.3145|Rv2820c|VBIMycTub87468_3145| CRISPR-associated RAMP protein, Csm4 family [Mycobacterium tuberculosis H37Rv | 83332.12]
Mycobacterium_tuberculosis	003893	GCF_014899545.1_ASM1489954v1	NZ_CP041805.1	lcl|NZ_CP041805.1_prot_WP_003414288.1_2903	Chromosome	none	3123616	3124524	fig|83332.12.peg.3145|Rv2820c|VBIMycTub87468_3145| CRISPR-associated RAMP protein, Csm4 family [Mycobacterium tuberculosis H37Rv | 83332.12]
Mycobacterium_tuberculosis	003893	GCF_014899565.1_ASM1489956v1	NZ_CP041806.1	lcl|NZ_CP041806.1_prot_WP_003414288.1_2897	Chromosome	none	3114045	3114953	fig|83332.12.peg.3145|Rv2820c|VBIMycTub87468_3145| CRISPR-associated RAMP protein, Csm4 family [Mycobacterium tuberculosis H37Rv | 83332.12]
Mycobacterium_tuberculosis	003893	GCF_014899585.1_ASM1489958v1	NZ_CP041807.1	lcl|NZ_CP041807.1_prot_WP_003414288.1_2898	Chromosome	none	3117689	3118597	fig|83332.12.peg.3145|Rv2820c|VBIMycTub87468_3145| CRISPR-associated RAMP protein, Csm4 family [Mycobacterium tuberculosis H37Rv | 83332.12]
Mycobacterium_tuberculosis	003893	GCF_014899605.1_ASM1489960v1	NZ_CP041808.1	lcl|NZ_CP041808.1_prot_WP_031655670.1_2897	Chromosome	none	3111756	3112664	fig|83332.12.peg.3145|Rv2820c|VBIMycTub87468_3145| CRISPR-associated RAMP protein, Csm4 family [Mycobacterium tuberculosis H37Rv | 83332.12]
Mycobacterium_tuberculosis	003893	GCF_014899625.1_ASM1489962v1	NZ_CP041809.1	lcl|NZ_CP041809.1_prot_WP_003414288.1_2895	Chromosome	none	3113134	3114042	fig|83332.12.peg.3145|Rv2820c|VBIMycTub87468_3145| CRISPR-associated RAMP protein, Csm4 family [Mycobacterium tuberculosis H37Rv | 83332.12]
Mycobacterium_tuberculosis	003893	GCF_014899645.1_ASM1489964v1	NZ_CP041810.1	lcl|NZ_CP041810.1_prot_WP_003414288.1_2906	Chromosome	none	3123352	3124260	fig|83332.12.peg.3145|Rv2820c|VBIMycTub87468_3145| CRISPR-associated RAMP protein, Csm4 family [Mycobacterium tuberculosis H37Rv | 83332.12]
Mycobacterium_tuberculosis	003893	GCF_014899665.1_ASM1489966v1	NZ_CP041811.1	lcl|NZ_CP041811.1_prot_WP_003414288.1_2907	Chromosome	none	3131662	3132570	fig|83332.12.peg.3145|Rv2820c|VBIMycTub87468_3145| CRISPR-associated RAMP protein, Csm4 family [Mycobacterium tuberculosis H37Rv | 83332.12]
Mycobacterium_tuberculosis	003893	GCF_014899685.1_ASM1489968v1	NZ_CP041812.1	lcl|NZ_CP041812.1_prot_WP_003414288.1_2914	Chromosome	none	3127672	3128580	fig|83332.12.peg.3145|Rv2820c|VBIMycTub87468_3145| CRISPR-associated RAMP protein, Csm4 family [Mycobacterium tuberculosis H37Rv | 83332.12]
Mycobacterium_tuberculosis	003893	GCF_014899705.1_ASM1489970v1	NZ_CP041813.1	lcl|NZ_CP041813.1_prot_WP_003414288.1_2931	Chromosome	none	3150348	3151256	fig|83332.12.peg.3145|Rv2820c|VBIMycTub87468_3145| CRISPR-associated RAMP protein, Csm4 family [Mycobacterium tuberculosis H37Rv | 83332.12]
Mycobacterium_tuberculosis	003893	GCF_014899725.1_ASM1489972v1	NZ_CP041814.1	lcl|NZ_CP041814.1_prot_WP_003414288.1_2906	Chromosome	none	3131466	3132374	fig|83332.12.peg.3145|Rv2820c|VBIMycTub87468_3145| CRISPR-associated RAMP protein, Csm4 family [Mycobacterium tuberculosis H37Rv | 83332.12]
Mycobacterium_tuberculosis	003893	GCF_014899765.1_ASM1489976v1	NZ_CP041816.1	lcl|NZ_CP041816.1_prot_WP_003414288.1_2907	Chromosome	none	3131375	3132283	fig|83332.12.peg.3145|Rv2820c|VBIMycTub87468_3145| CRISPR-associated RAMP protein, Csm4 family [Mycobacterium tuberculosis H37Rv | 83332.12]
Mycobacterium_tuberculosis	003893	GCF_014899805.1_ASM1489980v1	NZ_CP041818.1	lcl|NZ_CP041818.1_prot_WP_003414288.1_2909	Chromosome	none	3133977	3134885	fig|83332.12.peg.3145|Rv2820c|VBIMycTub87468_3145| CRISPR-associated RAMP protein, Csm4 family [Mycobacterium tuberculosis H37Rv | 83332.12]
Mycobacterium_tuberculosis	003893	GCF_014899845.1_ASM1489984v1	NZ_CP041820.1	lcl|NZ_CP041820.1_prot_WP_003414288.1_2914	Chromosome	none	3136163	3137071	fig|83332.12.peg.3145|Rv2820c|VBIMycTub87468_3145| CRISPR-associated RAMP protein, Csm4 family [Mycobacterium tuberculosis H37Rv | 83332.12]
Mycobacterium_tuberculosis	003893	GCF_014899885.1_ASM1489988v1	NZ_CP041822.1	lcl|NZ_CP041822.1_prot_WP_003414288.1_1175	Chromosome	none	1285408	1286316	fig|83332.12.peg.3145|Rv2820c|VBIMycTub87468_3145| CRISPR-associated RAMP protein, Csm4 family [Mycobacterium tuberculosis H37Rv | 83332.12]
Mycobacterium_tuberculosis	003893	GCF_014899905.1_ASM1489990v1	NZ_CP041823.1	lcl|NZ_CP041823.1_prot_WP_003414288.1_1174	Chromosome	none	1285460	1286368	fig|83332.12.peg.3145|Rv2820c|VBIMycTub87468_3145| CRISPR-associated RAMP protein, Csm4 family [Mycobacterium tuberculosis H37Rv | 83332.12]
Mycobacterium_tuberculosis	003893	GCF_014899925.1_ASM1489992v1	NZ_CP041824.1	lcl|NZ_CP041824.1_prot_WP_003414288.1_2903	Chromosome	none	3123763	3124671	fig|83332.12.peg.3145|Rv2820c|VBIMycTub87468_3145| CRISPR-associated RAMP protein, Csm4 family [Mycobacterium tuberculosis H37Rv | 83332.12]
Mycobacterium_tuberculosis	003893	GCF_014899945.1_ASM1489994v1	NZ_CP041825.1	lcl|NZ_CP041825.1_prot_WP_003414288.1_1174	Chromosome	none	1285460	1286368	fig|83332.12.peg.3145|Rv2820c|VBIMycTub87468_3145| CRISPR-associated RAMP protein, Csm4 family [Mycobacterium tuberculosis H37Rv | 83332.12]
Mycobacterium_tuberculosis	003893	GCF_014899965.1_ASM1489996v1	NZ_CP041826.1	lcl|NZ_CP041826.1_prot_WP_003414288.1_2936	Chromosome	none	3160430	3161338	fig|83332.12.peg.3145|Rv2820c|VBIMycTub87468_3145| CRISPR-associated RAMP protein, Csm4 family [Mycobacterium tuberculosis H37Rv | 83332.12]
Mycobacterium_tuberculosis	003893	GCF_014899985.1_ASM1489998v1	NZ_CP041827.1	lcl|NZ_CP041827.1_prot_WP_003414288.1_2930	Chromosome	none	3152994	3153902	fig|83332.12.peg.3145|Rv2820c|VBIMycTub87468_3145| CRISPR-associated RAMP protein, Csm4 family [Mycobacterium tuberculosis H37Rv | 83332.12]
Mycobacterium_tuberculosis	003893	GCF_014900005.1_ASM1490000v1	NZ_CP041828.1	lcl|NZ_CP041828.1_prot_WP_003414288.1_2917	Chromosome	none	3143543	3144451	fig|83332.12.peg.3145|Rv2820c|VBIMycTub87468_3145| CRISPR-associated RAMP protein, Csm4 family [Mycobacterium tuberculosis H37Rv | 83332.12]
Mycobacterium_tuberculosis	003893	GCF_014900055.1_ASM1490005v1	NZ_CP041829.1	lcl|NZ_CP041829.1_prot_WP_003414288.1_2902	Chromosome	none	3118081	3118989	fig|83332.12.peg.3145|Rv2820c|VBIMycTub87468_3145| CRISPR-associated RAMP protein, Csm4 family [Mycobacterium tuberculosis H37Rv | 83332.12]
Mycobacterium_tuberculosis	003893	GCF_014900095.1_ASM1490009v1	NZ_CP041831.1	lcl|NZ_CP041831.1_prot_WP_003414288.1_2912	Chromosome	none	3139356	3140264	fig|83332.12.peg.3145|Rv2820c|VBIMycTub87468_3145| CRISPR-associated RAMP protein, Csm4 family [Mycobacterium tuberculosis H37Rv | 83332.12]
Mycobacterium_tuberculosis	003893	GCF_014900135.1_ASM1490013v1	NZ_CP041833.1	lcl|NZ_CP041833.1_prot_WP_003414288.1_2913	Chromosome	none	3139157	3140065	fig|83332.12.peg.3145|Rv2820c|VBIMycTub87468_3145| CRISPR-associated RAMP protein, Csm4 family [Mycobacterium tuberculosis H37Rv | 83332.12]
Mycobacterium_tuberculosis	003893	GCF_014900155.1_ASM1490015v1	NZ_CP041834.1	lcl|NZ_CP041834.1_prot_WP_003414288.1_2902	Chromosome	none	3123229	3124137	fig|83332.12.peg.3145|Rv2820c|VBIMycTub87468_3145| CRISPR-associated RAMP protein, Csm4 family [Mycobacterium tuberculosis H37Rv | 83332.12]
Mycobacterium_tuberculosis	003893	GCF_014900215.1_ASM1490021v1	NZ_CP041837.1	lcl|NZ_CP041837.1_prot_WP_003414288.1_2917	Chromosome	none	3139286	3140194	fig|83332.12.peg.3145|Rv2820c|VBIMycTub87468_3145| CRISPR-associated RAMP protein, Csm4 family [Mycobacterium tuberculosis H37Rv | 83332.12]
Mycobacterium_tuberculosis	003893	GCF_014900235.1_ASM1490023v1	NZ_CP041838.1	lcl|NZ_CP041838.1_prot_WP_003414288.1_2915	Chromosome	none	3139201	3140109	fig|83332.12.peg.3145|Rv2820c|VBIMycTub87468_3145| CRISPR-associated RAMP protein, Csm4 family [Mycobacterium tuberculosis H37Rv | 83332.12]
Mycobacterium_tuberculosis	003893	GCF_014900255.1_ASM1490025v1	NZ_CP041839.1	lcl|NZ_CP041839.1_prot_WP_003414288.1_2914	Chromosome	none	3139288	3140196	fig|83332.12.peg.3145|Rv2820c|VBIMycTub87468_3145| CRISPR-associated RAMP protein, Csm4 family [Mycobacterium tuberculosis H37Rv | 83332.12]
Mycobacterium_tuberculosis	003893	GCF_014900275.1_ASM1490027v1	NZ_CP041840.1	lcl|NZ_CP041840.1_prot_WP_003414288.1_2912	Chromosome	none	3139272	3140180	fig|83332.12.peg.3145|Rv2820c|VBIMycTub87468_3145| CRISPR-associated RAMP protein, Csm4 family [Mycobacterium tuberculosis H37Rv | 83332.12]
Mycobacterium_tuberculosis	003893	GCF_014900295.1_ASM1490029v1	NZ_CP041841.1	lcl|NZ_CP041841.1_prot_WP_003414288.1_2915	Chromosome	none	3139209	3140117	fig|83332.12.peg.3145|Rv2820c|VBIMycTub87468_3145| CRISPR-associated RAMP protein, Csm4 family [Mycobacterium tuberculosis H37Rv | 83332.12]
Mycobacterium_tuberculosis	003893	GCF_014900335.1_ASM1490033v1	NZ_CP041843.1	lcl|NZ_CP041843.1_prot_WP_003414288.1_2910	Chromosome	none	3125738	3126646	fig|83332.12.peg.3145|Rv2820c|VBIMycTub87468_3145| CRISPR-associated RAMP protein, Csm4 family [Mycobacterium tuberculosis H37Rv | 83332.12]
Mycobacterium_tuberculosis	003893	GCF_014900355.1_ASM1490035v1	NZ_CP041844.1	lcl|NZ_CP041844.1_prot_WP_003414288.1_2927	Chromosome	none	3144386	3145294	fig|83332.12.peg.3145|Rv2820c|VBIMycTub87468_3145| CRISPR-associated RAMP protein, Csm4 family [Mycobacterium tuberculosis H37Rv | 83332.12]
Mycobacterium_tuberculosis	003893	GCF_014900375.1_ASM1490037v1	NZ_CP041845.1	lcl|NZ_CP041845.1_prot_WP_003414288.1_2920	Chromosome	none	3137532	3138440	fig|83332.12.peg.3145|Rv2820c|VBIMycTub87468_3145| CRISPR-associated RAMP protein, Csm4 family [Mycobacterium tuberculosis H37Rv | 83332.12]
Mycobacterium_tuberculosis	003893	GCF_014900555.1_ASM1490055v1	NZ_CP041853.1	lcl|NZ_CP041853.1_prot_WP_003414288.1_2938	Chromosome	none	3155573	3156481	fig|83332.12.peg.3145|Rv2820c|VBIMycTub87468_3145| CRISPR-associated RAMP protein, Csm4 family [Mycobacterium tuberculosis H37Rv | 83332.12]
Mycobacterium_tuberculosis	003893	GCF_014900695.1_ASM1490069v1	NZ_CP041859.1	lcl|NZ_CP041859.1_prot_WP_003414288.1_2904	Chromosome	none	3133753	3134661	fig|83332.12.peg.3145|Rv2820c|VBIMycTub87468_3145| CRISPR-associated RAMP protein, Csm4 family [Mycobacterium tuberculosis H37Rv | 83332.12]
Mycobacterium_tuberculosis	003893	GCF_014900755.1_ASM1490075v1	NZ_CP041862.1	lcl|NZ_CP041862.1_prot_WP_003414288.1_2927	Chromosome	none	3145268	3146176	fig|83332.12.peg.3145|Rv2820c|VBIMycTub87468_3145| CRISPR-associated RAMP protein, Csm4 family [Mycobacterium tuberculosis H37Rv | 83332.12]
Mycobacterium_tuberculosis	003893	GCF_014900795.1_ASM1490079v1	NZ_CP041864.1	lcl|NZ_CP041864.1_prot_WP_003414288.1_2896	Chromosome	none	3109054	3109962	fig|83332.12.peg.3145|Rv2820c|VBIMycTub87468_3145| CRISPR-associated RAMP protein, Csm4 family [Mycobacterium tuberculosis H37Rv | 83332.12]
Mycobacterium_tuberculosis	003893	GCF_014900835.1_ASM1490083v1	NZ_CP041866.1	lcl|NZ_CP041866.1_prot_WP_031647844.1_2905	Chromosome	none	3124748	3125656	fig|83332.12.peg.3145|Rv2820c|VBIMycTub87468_3145| CRISPR-associated RAMP protein, Csm4 family [Mycobacterium tuberculosis H37Rv | 83332.12]
Mycobacterium_tuberculosis	003893	GCF_014900895.1_ASM1490089v1	NZ_CP041868.1	lcl|NZ_CP041868.1_prot_WP_003414288.1_2910	Chromosome	none	3139828	3140736	fig|83332.12.peg.3145|Rv2820c|VBIMycTub87468_3145| CRISPR-associated RAMP protein, Csm4 family [Mycobacterium tuberculosis H37Rv | 83332.12]
Mycobacterium_tuberculosis	003893	GCF_014901055.1_ASM1490105v1	NZ_CP041871.1	lcl|NZ_CP041871.1_prot_WP_003414288.1_2926	Chromosome	none	3138057	3138965	fig|83332.12.peg.3145|Rv2820c|VBIMycTub87468_3145| CRISPR-associated RAMP protein, Csm4 family [Mycobacterium tuberculosis H37Rv | 83332.12]
Mycobacterium_tuberculosis	003893	GCF_014901095.1_ASM1490109v1	NZ_CP041873.1	lcl|NZ_CP041873.1_prot_WP_003414288.1_2917	Chromosome	none	3129308	3130216	fig|83332.12.peg.3145|Rv2820c|VBIMycTub87468_3145| CRISPR-associated RAMP protein, Csm4 family [Mycobacterium tuberculosis H37Rv | 83332.12]
Mycobacterium_tuberculosis	003893	GCF_014901135.1_ASM1490113v1	NZ_CP041875.1	lcl|NZ_CP041875.1_prot_WP_003414288.1_2936	Chromosome	none	3151330	3152238	fig|83332.12.peg.3145|Rv2820c|VBIMycTub87468_3145| CRISPR-associated RAMP protein, Csm4 family [Mycobacterium tuberculosis H37Rv | 83332.12]
Mycobacterium_tuberculosis	003893	GCF_015482805.1_ASM1548280v1	NZ_CP064405.1	lcl|NZ_CP064405.1_prot_WP_003414288.1_2842	Chromosome	none	3074342	3075250	fig|83332.12.peg.3145|Rv2820c|VBIMycTub87468_3145| CRISPR-associated RAMP protein, Csm4 family [Mycobacterium tuberculosis H37Rv | 83332.12]
Mycobacterium_tuberculosis	003893	GCF_017164035.1_ASM1716403v1	NZ_CP071127.1	lcl|NZ_CP071127.1_prot_WP_206337962.1_2911	Chromosome	none	3127356	3128264	fig|83332.12.peg.3145|Rv2820c|VBIMycTub87468_3145| CRISPR-associated RAMP protein, Csm4 family [Mycobacterium tuberculosis H37Rv | 83332.12]
Mycobacterium_tuberculosis	003893	GCF_017164055.1_ASM1716405v1	NZ_CP071128.1	lcl|NZ_CP071128.1_prot_WP_206280366.1_2909	Chromosome	none	3127360	3128268	fig|83332.12.peg.3145|Rv2820c|VBIMycTub87468_3145| CRISPR-associated RAMP protein, Csm4 family [Mycobacterium tuberculosis H37Rv | 83332.12]
Mycobacterium_tuberculosis	003893	GCF_017901035.1_ASM1790103v1	NZ_CP072762.1	lcl|NZ_CP072762.1_prot_WP_003414288.1_2956	Chromosome	none	3148875	3149783	fig|83332.12.peg.3145|Rv2820c|VBIMycTub87468_3145| CRISPR-associated RAMP protein, Csm4 family [Mycobacterium tuberculosis H37Rv | 83332.12]
Mycobacterium_tuberculosis	003893	GCF_017901055.1_ASM1790105v1	NZ_CP072764.1	lcl|NZ_CP072764.1_prot_WP_003414288.1_2922	Chromosome	none	3132360	3133268	fig|83332.12.peg.3145|Rv2820c|VBIMycTub87468_3145| CRISPR-associated RAMP protein, Csm4 family [Mycobacterium tuberculosis H37Rv | 83332.12]
Mycobacterium_tuberculosis	003893	GCF_017901075.1_ASM1790107v1	NZ_CP072763.1	lcl|NZ_CP072763.1_prot_WP_003414288.1_2922	Chromosome	none	3132361	3133269	fig|83332.12.peg.3145|Rv2820c|VBIMycTub87468_3145| CRISPR-associated RAMP protein, Csm4 family [Mycobacterium tuberculosis H37Rv | 83332.12]
Mycobacterium_tuberculosis	003893	GCF_017901095.1_ASM1790109v1	NZ_CP072761.1	lcl|NZ_CP072761.1_prot_WP_003414288.1_2976	Chromosome	none	3175811	3176719	fig|83332.12.peg.3145|Rv2820c|VBIMycTub87468_3145| CRISPR-associated RAMP protein, Csm4 family [Mycobacterium tuberculosis H37Rv | 83332.12]
Mycobacterium_tuberculosis	003893	GCF_017901115.1_ASM1790111v1	NZ_CP072765.1	lcl|NZ_CP072765.1_prot_WP_003414288.1_2920	Chromosome	none	3132361	3133269	fig|83332.12.peg.3145|Rv2820c|VBIMycTub87468_3145| CRISPR-associated RAMP protein, Csm4 family [Mycobacterium tuberculosis H37Rv | 83332.12]
Mycobacterium_tuberculosis	003893	GCF_900520315.1_Mtb_DKC2.180803	NZ_LR027516.1	lcl|NZ_LR027516.1_prot_WP_003414288.1_2917	Chromosome	none	3135675	3136583	fig|83332.12.peg.3145|Rv2820c|VBIMycTub87468_3145| CRISPR-associated RAMP protein, Csm4 family [Mycobacterium tuberculosis H37Rv | 83332.12]
Mycobacterium_tuberculosis	003893	GCF_902459825.2_MB3601_COMBINED_annotated	NZ_LR699570.1	lcl|NZ_LR699570.1_prot_WP_003414288.1_2874	Chromosome	none	3096065	3096973	fig|83332.12.peg.3145|Rv2820c|VBIMycTub87468_3145| CRISPR-associated RAMP protein, Csm4 family [Mycobacterium tuberculosis H37Rv | 83332.12]
Mycobacterium_tuberculosis	003893	GCF_904810325.1_MmicOV254	NZ_LR882499.1	lcl|NZ_LR882499.1_prot_WP_003414288.1_2886	Chromosome	none	3116351	3117259	fig|83332.12.peg.3145|Rv2820c|VBIMycTub87468_3145| CRISPR-associated RAMP protein, Csm4 family [Mycobacterium tuberculosis H37Rv | 83332.12]
Mycobacterium_tuberculosis	003893	GCF_904810335.1_MmicATCC35782	NZ_LR882496.1	lcl|NZ_LR882496.1_prot_WP_003414288.1_2887	Chromosome	none	3116518	3117426	fig|83332.12.peg.3145|Rv2820c|VBIMycTub87468_3145| CRISPR-associated RAMP protein, Csm4 family [Mycobacterium tuberculosis H37Rv | 83332.12]
Mycobacterium_tuberculosis	003893	GCF_904810345.1_MmicMaus3	NZ_LR882498.1	lcl|NZ_LR882498.1_prot_WP_003414288.1_2892	Chromosome	none	3124712	3125620	fig|83332.12.peg.3145|Rv2820c|VBIMycTub87468_3145| CRISPR-associated RAMP protein, Csm4 family [Mycobacterium tuberculosis H37Rv | 83332.12]
Mycobacterium_tuberculosis	003893	GCF_904810355.1_MmicMaus4	NZ_LR882497.1	lcl|NZ_LR882497.1_prot_WP_003414288.1_2899	Chromosome	none	3127246	3128154	fig|83332.12.peg.3145|Rv2820c|VBIMycTub87468_3145| CRISPR-associated RAMP protein, Csm4 family [Mycobacterium tuberculosis H37Rv | 83332.12]
Mycobacterium_tuberculosis	003893	GCF_904810365.1_Mmic942272	NZ_LR882500.1	lcl|NZ_LR882500.1_prot_WP_003414288.1_2899	Chromosome	none	3126754	3127662	fig|83332.12.peg.3145|Rv2820c|VBIMycTub87468_3145| CRISPR-associated RAMP protein, Csm4 family [Mycobacterium tuberculosis H37Rv | 83332.12]
Mycobacterium_tuberculosis	003910	GCF_000008585.1_ASM858v1	NC_002755.2	lcl|NC_002755.2_prot_WP_003412563.1_2513	Chromosome	none	2731226	2731645	gi|15609574|ref|NP_216953.1| transmembrane protein [Mycobacterium tuberculosis H37Rv]
Mycobacterium_tuberculosis	003910	GCF_000009445.1_ASM944v1	NC_008769.1	lcl|NC_008769.1_prot_WP_003412563.1_2474	Chromosome	none	2699546	2699965	gi|15609574|ref|NP_216953.1| transmembrane protein [Mycobacterium tuberculosis H37Rv]
Mycobacterium_tuberculosis	003910	GCF_000010685.1_ASM1068v1	NC_012207.1	lcl|NC_012207.1_prot_WP_003412563.1_2463	Chromosome	none	2692318	2692737	gi|15609574|ref|NP_216953.1| transmembrane protein [Mycobacterium tuberculosis H37Rv]
Mycobacterium_tuberculosis	003910	GCF_000016145.1_ASM1614v1	NC_009525.1	lcl|NC_009525.1_prot_WP_003412563.1_2536	Chromosome	none	2746344	2746763	gi|15609574|ref|NP_216953.1| transmembrane protein [Mycobacterium tuberculosis H37Rv]
Mycobacterium_tuberculosis	003910	GCF_000016925.1_ASM1692v1	NC_009565.1	lcl|NC_009565.1_prot_WP_003412563.1_2529	Chromosome	none	2749050	2749469	gi|15609574|ref|NP_216953.1| transmembrane protein [Mycobacterium tuberculosis H37Rv]
Mycobacterium_tuberculosis	003910	GCF_000023625.1_ASM2362v1	NC_012943.1	lcl|NC_012943.1_prot_WP_003412563.1_1568	Chromosome	none	1678884	1679303	gi|15609574|ref|NP_216953.1| transmembrane protein [Mycobacterium tuberculosis H37Rv]
Mycobacterium_tuberculosis	003910	GCF_000153685.2_ASM15368v2	NC_022350.1	lcl|NC_022350.1_prot_WP_003412563.1_2504	Chromosome	none	2730342	2730761	gi|15609574|ref|NP_216953.1| transmembrane protein [Mycobacterium tuberculosis H37Rv]
Mycobacterium_tuberculosis	003910	GCF_000154585.2_ASM15458v2	NC_016768.1	lcl|NC_016768.1_prot_WP_003412563.1_1568	Chromosome	none	1678828	1679247	gi|15609574|ref|NP_216953.1| transmembrane protein [Mycobacterium tuberculosis H37Rv]
Mycobacterium_tuberculosis	003910	GCF_000154605.2_ASM15460v2	NC_018078.1	lcl|NC_018078.1_prot_WP_003412563.1_1568	Chromosome	none	1678999	1679418	gi|15609574|ref|NP_216953.1| transmembrane protein [Mycobacterium tuberculosis H37Rv]
Mycobacterium_tuberculosis	003910	GCF_000195835.3_ASM19583v2	NC_002945.4	lcl|NC_002945.4_prot_WP_003412563.1_2483	Chromosome	none	2706950	2707369	gi|15609574|ref|NP_216953.1| transmembrane protein [Mycobacterium tuberculosis H37Rv]
Mycobacterium_tuberculosis	003910	GCF_000195955.2_ASM19595v2	NC_000962.3	lcl|NC_000962.3_prot_NP_216953.1_2426	Chromosome	none	2734376	2734795	gi|15609574|ref|NP_216953.1| transmembrane protein [Mycobacterium tuberculosis H37Rv]
Mycobacterium_tuberculosis	003910	GCF_000224435.1_ASM22443v1	NC_017524.1	lcl|NC_017524.1_prot_WP_003412563.1_2516	Chromosome	none	2730686	2731105	gi|15609574|ref|NP_216953.1| transmembrane protein [Mycobacterium tuberculosis H37Rv]
Mycobacterium_tuberculosis	003910	GCF_000234725.1_ASM23472v1	NC_016804.1	lcl|NC_016804.1_prot_WP_003412563.1_2449	Chromosome	none	2678911	2679330	gi|15609574|ref|NP_216953.1| transmembrane protein [Mycobacterium tuberculosis H37Rv]
Mycobacterium_tuberculosis	003910	GCF_000253355.1_ASM25335v1	NC_015758.1	lcl|NC_015758.1_prot_WP_003412563.1_2500	Chromosome	none	2722534	2722953	gi|15609574|ref|NP_216953.1| transmembrane protein [Mycobacterium tuberculosis H37Rv]
Mycobacterium_tuberculosis	003910	GCF_000277735.2_ASM27773v2	NC_018143.2	lcl|NC_018143.2_prot_WP_003412563.1_2522	Chromosome	none	2734386	2734805	gi|15609574|ref|NP_216953.1| transmembrane protein [Mycobacterium tuberculosis H37Rv]
Mycobacterium_tuberculosis	003910	GCF_000331445.1_ASM33144v1	NC_020089.1	lcl|NC_020089.1_prot_WP_003412563.1_2510	Chromosome	none	2736350	2736769	gi|15609574|ref|NP_216953.1| transmembrane protein [Mycobacterium tuberculosis H37Rv]
Mycobacterium_tuberculosis	003910	GCF_000338715.2_ASM33871v2	NC_020245.2	lcl|NC_020245.2_prot_WP_003412563.1_2438	Chromosome	none	2669191	2669610	gi|15609574|ref|NP_216953.1| transmembrane protein [Mycobacterium tuberculosis H37Rv]
Mycobacterium_tuberculosis	003910	GCF_000350205.1_ASM35020v1	NC_020559.1	lcl|NC_020559.1_prot_WP_003412563.1_2513	Chromosome	none	2723324	2723743	gi|15609574|ref|NP_216953.1| transmembrane protein [Mycobacterium tuberculosis H37Rv]
Mycobacterium_tuberculosis	003910	GCF_000422125.1_ASM42212v1	NC_021740.1	lcl|NC_021740.1_prot_WP_003412563.1_2511	Chromosome	none	2723526	2723945	gi|15609574|ref|NP_216953.1| transmembrane protein [Mycobacterium tuberculosis H37Rv]
Mycobacterium_tuberculosis	003910	GCF_000738475.1_ASM73847v1	NZ_CP009101.1	lcl|NZ_CP009101.1_prot_WP_038437254.1_2521	Chromosome	none	2734412	2734831	gi|15609574|ref|NP_216953.1| transmembrane protein [Mycobacterium tuberculosis H37Rv]
Mycobacterium_tuberculosis	003910	GCF_000756545.1_ASM75654v1	NZ_CP009427.1	lcl|NZ_CP009427.1_prot_WP_003412563.1_2535	Chromosome	none	2747191	2747610	gi|15609574|ref|NP_216953.1| transmembrane protein [Mycobacterium tuberculosis H37Rv]
Mycobacterium_tuberculosis	003910	GCF_000827085.1_ASM82708v1	NZ_CP007027.1	lcl|NZ_CP007027.1_prot_WP_003412563.1_2522	Chromosome	none	2733764	2734183	gi|15609574|ref|NP_216953.1| transmembrane protein [Mycobacterium tuberculosis H37Rv]
Mycobacterium_tuberculosis	003910	GCF_000828995.1_ASM82899v1	NZ_AP014573.1	lcl|NZ_AP014573.1_prot_WP_003412563.1_2530	Chromosome	none	2738955	2739374	gi|15609574|ref|NP_216953.1| transmembrane protein [Mycobacterium tuberculosis H37Rv]
Mycobacterium_tuberculosis	003910	GCF_000934325.3_ASM93432v3	NZ_CP015773.2	lcl|NZ_CP015773.2_prot_WP_003412563.1_2482	Chromosome	none	2706708	2707127	gi|15609574|ref|NP_216953.1| transmembrane protein [Mycobacterium tuberculosis H37Rv]
Mycobacterium_tuberculosis	003910	GCF_000967285.1_ASM96728v1	NZ_AM412059.1	lcl|NZ_AM412059.1_prot_WP_003412563.1_2462	Chromosome	none	2692040	2692459	gi|15609574|ref|NP_216953.1| transmembrane protein [Mycobacterium tuberculosis H37Rv]
Mycobacterium_tuberculosis	003910	GCF_001043255.1_ASM104325v1	NZ_CP008744.1	lcl|NZ_CP008744.1_prot_WP_003412563.1_2448	Chromosome	none	2679680	2680099	gi|15609574|ref|NP_216953.1| transmembrane protein [Mycobacterium tuberculosis H37Rv]
Mycobacterium_tuberculosis	003910	GCF_001078615.1_ASM107861v1	NZ_CP012095.1	lcl|NZ_CP012095.1_prot_WP_003412563.1_2485	Chromosome	none	2707639	2708058	gi|15609574|ref|NP_216953.1| transmembrane protein [Mycobacterium tuberculosis H37Rv]
Mycobacterium_tuberculosis	003910	GCF_001274555.1_ASM127455v1	NZ_CP009243.1	lcl|NZ_CP009243.1_prot_WP_003412563.1_2462	Chromosome	none	2692321	2692740	gi|15609574|ref|NP_216953.1| transmembrane protein [Mycobacterium tuberculosis H37Rv]
Mycobacterium_tuberculosis	003910	GCF_001483905.1_ASM148390v1	NZ_CP013741.1	lcl|NZ_CP013741.1_prot_WP_003412563.1_2463	Chromosome	none	2692616	2693035	gi|15609574|ref|NP_216953.1| transmembrane protein [Mycobacterium tuberculosis H37Rv]
Mycobacterium_tuberculosis	003910	GCF_001544705.1_ASM154470v1	NZ_CP010330.1	lcl|NZ_CP010330.1_prot_WP_003412563.1_2537	Chromosome	none	2743392	2743811	gi|15609574|ref|NP_216953.1| transmembrane protein [Mycobacterium tuberculosis H37Rv]
Mycobacterium_tuberculosis	003910	GCF_001580385.1_ASM158038v1	NZ_CP014566.1	lcl|NZ_CP014566.1_prot_WP_003412563.1_2462	Chromosome	none	2692316	2692735	gi|15609574|ref|NP_216953.1| transmembrane protein [Mycobacterium tuberculosis H37Rv]
Mycobacterium_tuberculosis	003910	GCF_001597645.2_ASM159764v2	NZ_CP046529.1	lcl|NZ_CP046529.1_prot_WP_003412563.1_2527	Chromosome	none	2740487	2740906	gi|15609574|ref|NP_216953.1| transmembrane protein [Mycobacterium tuberculosis H37Rv]
Mycobacterium_tuberculosis	003910	GCF_001895765.1_ASM189576v1	NZ_CP018303.1	lcl|NZ_CP018303.1_prot_WP_003412563.1_2506	Chromosome	none	2720334	2720753	gi|15609574|ref|NP_216953.1| transmembrane protein [Mycobacterium tuberculosis H37Rv]
Mycobacterium_tuberculosis	003910	GCF_001895785.1_ASM189578v1	NZ_CP018305.1	lcl|NZ_CP018305.1_prot_WP_003412563.1_2502	Chromosome	none	2721091	2721510	gi|15609574|ref|NP_216953.1| transmembrane protein [Mycobacterium tuberculosis H37Rv]
Mycobacterium_tuberculosis	003910	GCF_001895805.1_ASM189580v1	NZ_CP018302.1	lcl|NZ_CP018302.1_prot_WP_003412563.1_2503	Chromosome	none	2719960	2720379	gi|15609574|ref|NP_216953.1| transmembrane protein [Mycobacterium tuberculosis H37Rv]
Mycobacterium_tuberculosis	003910	GCF_001895825.1_ASM189582v1	NZ_CP018301.1	lcl|NZ_CP018301.1_prot_WP_003412563.1_2500	Chromosome	none	2717279	2717698	gi|15609574|ref|NP_216953.1| transmembrane protein [Mycobacterium tuberculosis H37Rv]
Mycobacterium_tuberculosis	003910	GCF_001895845.1_ASM189584v1	NZ_CP018300.1	lcl|NZ_CP018300.1_prot_WP_003412563.1_2504	Chromosome	none	2721254	2721673	gi|15609574|ref|NP_216953.1| transmembrane protein [Mycobacterium tuberculosis H37Rv]
Mycobacterium_tuberculosis	003910	GCF_001895865.1_ASM189586v1	NZ_CP018304.1	lcl|NZ_CP018304.1_prot_WP_003412563.1_2509	Chromosome	none	2724617	2725036	gi|15609574|ref|NP_216953.1| transmembrane protein [Mycobacterium tuberculosis H37Rv]
Mycobacterium_tuberculosis	003910	GCF_001922485.1_ASM192248v1	NZ_CP018778.1	lcl|NZ_CP018778.1_prot_WP_003412563.1_2521	Chromosome	none	2734399	2734818	gi|15609574|ref|NP_216953.1| transmembrane protein [Mycobacterium tuberculosis H37Rv]
Mycobacterium_tuberculosis	003910	GCF_001938725.1_ASM193872v1	NZ_CP016972.1	lcl|NZ_CP016972.1_prot_WP_003412563.1_2534	Chromosome	none	2747540	2747959	gi|15609574|ref|NP_216953.1| transmembrane protein [Mycobacterium tuberculosis H37Rv]
Mycobacterium_tuberculosis	003910	GCF_002072775.2_ASM207277v2	NZ_CP020381.2	lcl|NZ_CP020381.2_prot_WP_003412563.1_2521	Chromosome	none	2736640	2737059	gi|15609574|ref|NP_216953.1| transmembrane protein [Mycobacterium tuberculosis H37Rv]
Mycobacterium_tuberculosis	003910	GCF_002356015.1_ASM235601v1	NZ_AP017901.1	lcl|NZ_AP017901.1_prot_WP_003412563.1_2505	Chromosome	none	2721665	2722084	gi|15609574|ref|NP_216953.1| transmembrane protein [Mycobacterium tuberculosis H37Rv]
Mycobacterium_tuberculosis	003910	GCF_002356255.1_ASM235625v1	NZ_AP018033.1	lcl|NZ_AP018033.1_prot_WP_003412563.1_2506	Chromosome	none	2734236	2734655	gi|15609574|ref|NP_216953.1| transmembrane protein [Mycobacterium tuberculosis H37Rv]
Mycobacterium_tuberculosis	003910	GCF_002446875.1_ASM244687v1	NZ_CP023573.1	lcl|NZ_CP023573.1_prot_WP_003412563.1_2521	Chromosome	none	2734146	2734565	gi|15609574|ref|NP_216953.1| transmembrane protein [Mycobacterium tuberculosis H37Rv]
Mycobacterium_tuberculosis	003910	GCF_002446895.1_ASM244689v1	NZ_CP023574.1	lcl|NZ_CP023574.1_prot_WP_003412563.1_2522	Chromosome	none	2734185	2734604	gi|15609574|ref|NP_216953.1| transmembrane protein [Mycobacterium tuberculosis H37Rv]
Mycobacterium_tuberculosis	003910	GCF_002446915.1_ASM244691v1	NZ_CP023575.1	lcl|NZ_CP023575.1_prot_WP_003412563.1_2520	Chromosome	none	2734220	2734639	gi|15609574|ref|NP_216953.1| transmembrane protein [Mycobacterium tuberculosis H37Rv]
Mycobacterium_tuberculosis	003910	GCF_002446935.1_ASM244693v1	NZ_CP023576.1	lcl|NZ_CP023576.1_prot_WP_003412563.1_2519	Chromosome	none	2734104	2734523	gi|15609574|ref|NP_216953.1| transmembrane protein [Mycobacterium tuberculosis H37Rv]
Mycobacterium_tuberculosis	003910	GCF_002446955.1_ASM244695v1	NZ_CP023577.1	lcl|NZ_CP023577.1_prot_WP_003412563.1_2517	Chromosome	none	2734303	2734722	gi|15609574|ref|NP_216953.1| transmembrane protein [Mycobacterium tuberculosis H37Rv]
Mycobacterium_tuberculosis	003910	GCF_002446975.1_ASM244697v1	NZ_CP023578.1	lcl|NZ_CP023578.1_prot_WP_003412563.1_2523	Chromosome	none	2734077	2734496	gi|15609574|ref|NP_216953.1| transmembrane protein [Mycobacterium tuberculosis H37Rv]
Mycobacterium_tuberculosis	003910	GCF_002446995.1_ASM244699v1	NZ_CP023579.1	lcl|NZ_CP023579.1_prot_WP_003412563.1_2522	Chromosome	none	2734094	2734513	gi|15609574|ref|NP_216953.1| transmembrane protein [Mycobacterium tuberculosis H37Rv]
Mycobacterium_tuberculosis	003910	GCF_002447015.1_ASM244701v1	NZ_CP023580.1	lcl|NZ_CP023580.1_prot_WP_003412563.1_2520	Chromosome	none	2734307	2734726	gi|15609574|ref|NP_216953.1| transmembrane protein [Mycobacterium tuberculosis H37Rv]
Mycobacterium_tuberculosis	003910	GCF_002447035.1_ASM244703v1	NZ_CP023581.1	lcl|NZ_CP023581.1_prot_WP_003412563.1_2524	Chromosome	none	2734257	2734676	gi|15609574|ref|NP_216953.1| transmembrane protein [Mycobacterium tuberculosis H37Rv]
Mycobacterium_tuberculosis	003910	GCF_002447055.1_ASM244705v1	NZ_CP023582.1	lcl|NZ_CP023582.1_prot_WP_003412563.1_2520	Chromosome	none	2734237	2734656	gi|15609574|ref|NP_216953.1| transmembrane protein [Mycobacterium tuberculosis H37Rv]
Mycobacterium_tuberculosis	003910	GCF_002447075.1_ASM244707v1	NZ_CP023583.1	lcl|NZ_CP023583.1_prot_WP_003412563.1_2518	Chromosome	none	2734202	2734621	gi|15609574|ref|NP_216953.1| transmembrane protein [Mycobacterium tuberculosis H37Rv]
Mycobacterium_tuberculosis	003910	GCF_002447095.1_ASM244709v1	NZ_CP023584.1	lcl|NZ_CP023584.1_prot_WP_003412563.1_2523	Chromosome	none	2734140	2734559	gi|15609574|ref|NP_216953.1| transmembrane protein [Mycobacterium tuberculosis H37Rv]
Mycobacterium_tuberculosis	003910	GCF_002447115.1_ASM244711v1	NZ_CP023585.1	lcl|NZ_CP023585.1_prot_WP_003412563.1_2522	Chromosome	none	2734070	2734489	gi|15609574|ref|NP_216953.1| transmembrane protein [Mycobacterium tuberculosis H37Rv]
Mycobacterium_tuberculosis	003910	GCF_002447155.1_ASM244715v1	NZ_CP023587.1	lcl|NZ_CP023587.1_prot_WP_003412563.1_2524	Chromosome	none	2734118	2734537	gi|15609574|ref|NP_216953.1| transmembrane protein [Mycobacterium tuberculosis H37Rv]
Mycobacterium_tuberculosis	003910	GCF_002447175.1_ASM244717v1	NZ_CP023588.1	lcl|NZ_CP023588.1_prot_WP_003412563.1_2522	Chromosome	none	2734041	2734460	gi|15609574|ref|NP_216953.1| transmembrane protein [Mycobacterium tuberculosis H37Rv]
Mycobacterium_tuberculosis	003910	GCF_002447195.1_ASM244719v1	NZ_CP023589.1	lcl|NZ_CP023589.1_prot_WP_003412563.1_2524	Chromosome	none	2734169	2734588	gi|15609574|ref|NP_216953.1| transmembrane protein [Mycobacterium tuberculosis H37Rv]
Mycobacterium_tuberculosis	003910	GCF_002447215.1_ASM244721v1	NZ_CP023590.1	lcl|NZ_CP023590.1_prot_WP_003412563.1_2523	Chromosome	none	2734196	2734615	gi|15609574|ref|NP_216953.1| transmembrane protein [Mycobacterium tuberculosis H37Rv]
Mycobacterium_tuberculosis	003910	GCF_002447235.1_ASM244723v1	NZ_CP023591.1	lcl|NZ_CP023591.1_prot_WP_003412563.1_2521	Chromosome	none	2734274	2734693	gi|15609574|ref|NP_216953.1| transmembrane protein [Mycobacterium tuberculosis H37Rv]
Mycobacterium_tuberculosis	003910	GCF_002447255.1_ASM244725v1	NZ_CP023592.1	lcl|NZ_CP023592.1_prot_WP_003412563.1_2521	Chromosome	none	2734193	2734612	gi|15609574|ref|NP_216953.1| transmembrane protein [Mycobacterium tuberculosis H37Rv]
Mycobacterium_tuberculosis	003910	GCF_002447275.1_ASM244727v1	NZ_CP023593.1	lcl|NZ_CP023593.1_prot_WP_003412563.1_2516	Chromosome	none	2734313	2734732	gi|15609574|ref|NP_216953.1| transmembrane protein [Mycobacterium tuberculosis H37Rv]
Mycobacterium_tuberculosis	003910	GCF_002447295.1_ASM244729v1	NZ_CP023594.1	lcl|NZ_CP023594.1_prot_WP_003412563.1_2525	Chromosome	none	2734286	2734705	gi|15609574|ref|NP_216953.1| transmembrane protein [Mycobacterium tuberculosis H37Rv]
Mycobacterium_tuberculosis	003910	GCF_002447335.1_ASM244733v1	NZ_CP023596.1	lcl|NZ_CP023596.1_prot_WP_003412563.1_2519	Chromosome	none	2734284	2734703	gi|15609574|ref|NP_216953.1| transmembrane protein [Mycobacterium tuberculosis H37Rv]
Mycobacterium_tuberculosis	003910	GCF_002447355.1_ASM244735v1	NZ_CP023597.1	lcl|NZ_CP023597.1_prot_WP_003412563.1_2520	Chromosome	none	2734312	2734731	gi|15609574|ref|NP_216953.1| transmembrane protein [Mycobacterium tuberculosis H37Rv]
Mycobacterium_tuberculosis	003910	GCF_002447375.1_ASM244737v1	NZ_CP023598.1	lcl|NZ_CP023598.1_prot_WP_003412563.1_2519	Chromosome	none	2734313	2734732	gi|15609574|ref|NP_216953.1| transmembrane protein [Mycobacterium tuberculosis H37Rv]
Mycobacterium_tuberculosis	003910	GCF_002447415.1_ASM244741v1	NZ_CP023600.1	lcl|NZ_CP023600.1_prot_WP_003412563.1_2521	Chromosome	none	2734305	2734724	gi|15609574|ref|NP_216953.1| transmembrane protein [Mycobacterium tuberculosis H37Rv]
Mycobacterium_tuberculosis	003910	GCF_002447435.1_ASM244743v1	NZ_CP023601.1	lcl|NZ_CP023601.1_prot_WP_003412563.1_2526	Chromosome	none	2734211	2734630	gi|15609574|ref|NP_216953.1| transmembrane protein [Mycobacterium tuberculosis H37Rv]
Mycobacterium_tuberculosis	003910	GCF_002447455.1_ASM244745v1	NZ_CP023602.1	lcl|NZ_CP023602.1_prot_WP_003412563.1_2518	Chromosome	none	2734281	2734700	gi|15609574|ref|NP_216953.1| transmembrane protein [Mycobacterium tuberculosis H37Rv]
Mycobacterium_tuberculosis	003910	GCF_002447475.1_ASM244747v1	NZ_CP023603.1	lcl|NZ_CP023603.1_prot_WP_003412563.1_2522	Chromosome	none	2734299	2734718	gi|15609574|ref|NP_216953.1| transmembrane protein [Mycobacterium tuberculosis H37Rv]
Mycobacterium_tuberculosis	003910	GCF_002447495.1_ASM244749v1	NZ_CP023604.1	lcl|NZ_CP023604.1_prot_WP_003412563.1_2523	Chromosome	none	2734122	2734541	gi|15609574|ref|NP_216953.1| transmembrane protein [Mycobacterium tuberculosis H37Rv]
Mycobacterium_tuberculosis	003910	GCF_002447515.1_ASM244751v1	NZ_CP023605.1	lcl|NZ_CP023605.1_prot_WP_003412563.1_2518	Chromosome	none	2734331	2734750	gi|15609574|ref|NP_216953.1| transmembrane protein [Mycobacterium tuberculosis H37Rv]
Mycobacterium_tuberculosis	003910	GCF_002447535.1_ASM244753v1	NZ_CP023606.1	lcl|NZ_CP023606.1_prot_WP_003412563.1_2524	Chromosome	none	2734220	2734639	gi|15609574|ref|NP_216953.1| transmembrane protein [Mycobacterium tuberculosis H37Rv]
Mycobacterium_tuberculosis	003910	GCF_002447555.1_ASM244755v1	NZ_CP023607.1	lcl|NZ_CP023607.1_prot_WP_003412563.1_2523	Chromosome	none	2734125	2734544	gi|15609574|ref|NP_216953.1| transmembrane protein [Mycobacterium tuberculosis H37Rv]
Mycobacterium_tuberculosis	003910	GCF_002447575.1_ASM244757v1	NZ_CP023608.1	lcl|NZ_CP023608.1_prot_WP_003412563.1_2521	Chromosome	none	2734302	2734721	gi|15609574|ref|NP_216953.1| transmembrane protein [Mycobacterium tuberculosis H37Rv]
Mycobacterium_tuberculosis	003910	GCF_002447615.1_ASM244761v1	NZ_CP023610.1	lcl|NZ_CP023610.1_prot_WP_003412563.1_2517	Chromosome	none	2734244	2734663	gi|15609574|ref|NP_216953.1| transmembrane protein [Mycobacterium tuberculosis H37Rv]
Mycobacterium_tuberculosis	003910	GCF_002447635.1_ASM244763v1	NZ_CP023611.1	lcl|NZ_CP023611.1_prot_WP_003412563.1_2524	Chromosome	none	2734177	2734596	gi|15609574|ref|NP_216953.1| transmembrane protein [Mycobacterium tuberculosis H37Rv]
Mycobacterium_tuberculosis	003910	GCF_002447655.1_ASM244765v1	NZ_CP023612.1	lcl|NZ_CP023612.1_prot_WP_003412563.1_2522	Chromosome	none	2734262	2734681	gi|15609574|ref|NP_216953.1| transmembrane protein [Mycobacterium tuberculosis H37Rv]
Mycobacterium_tuberculosis	003910	GCF_002447675.1_ASM244767v1	NZ_CP023613.1	lcl|NZ_CP023613.1_prot_WP_003412563.1_2524	Chromosome	none	2734258	2734677	gi|15609574|ref|NP_216953.1| transmembrane protein [Mycobacterium tuberculosis H37Rv]
Mycobacterium_tuberculosis	003910	GCF_002447695.1_ASM244769v1	NZ_CP023614.1	lcl|NZ_CP023614.1_prot_WP_003412563.1_2524	Chromosome	none	2734240	2734659	gi|15609574|ref|NP_216953.1| transmembrane protein [Mycobacterium tuberculosis H37Rv]
Mycobacterium_tuberculosis	003910	GCF_002447715.1_ASM244771v1	NZ_CP023615.1	lcl|NZ_CP023615.1_prot_WP_003412563.1_2517	Chromosome	none	2734257	2734676	gi|15609574|ref|NP_216953.1| transmembrane protein [Mycobacterium tuberculosis H37Rv]
Mycobacterium_tuberculosis	003910	GCF_002447735.1_ASM244773v1	NZ_CP023616.1	lcl|NZ_CP023616.1_prot_WP_003412563.1_2520	Chromosome	none	2734355	2734774	gi|15609574|ref|NP_216953.1| transmembrane protein [Mycobacterium tuberculosis H37Rv]
Mycobacterium_tuberculosis	003910	GCF_002447755.1_ASM244775v1	NZ_CP023617.1	lcl|NZ_CP023617.1_prot_WP_003412563.1_2522	Chromosome	none	2734328	2734747	gi|15609574|ref|NP_216953.1| transmembrane protein [Mycobacterium tuberculosis H37Rv]
Mycobacterium_tuberculosis	003910	GCF_002447775.1_ASM244777v1	NZ_CP023618.1	lcl|NZ_CP023618.1_prot_WP_003412563.1_2520	Chromosome	none	2734307	2734726	gi|15609574|ref|NP_216953.1| transmembrane protein [Mycobacterium tuberculosis H37Rv]
Mycobacterium_tuberculosis	003910	GCF_002447795.1_ASM244779v1	NZ_CP023619.1	lcl|NZ_CP023619.1_prot_WP_003412563.1_2520	Chromosome	none	2734317	2734736	gi|15609574|ref|NP_216953.1| transmembrane protein [Mycobacterium tuberculosis H37Rv]
Mycobacterium_tuberculosis	003910	GCF_002447815.1_ASM244781v1	NZ_CP023620.1	lcl|NZ_CP023620.1_prot_WP_003412563.1_2523	Chromosome	none	2734162	2734581	gi|15609574|ref|NP_216953.1| transmembrane protein [Mycobacterium tuberculosis H37Rv]
Mycobacterium_tuberculosis	003910	GCF_002447835.1_ASM244783v1	NZ_CP023621.1	lcl|NZ_CP023621.1_prot_WP_003412563.1_2523	Chromosome	none	2734176	2734595	gi|15609574|ref|NP_216953.1| transmembrane protein [Mycobacterium tuberculosis H37Rv]
Mycobacterium_tuberculosis	003910	GCF_002447855.1_ASM244785v1	NZ_CP023622.1	lcl|NZ_CP023622.1_prot_WP_003412563.1_2522	Chromosome	none	2734166	2734585	gi|15609574|ref|NP_216953.1| transmembrane protein [Mycobacterium tuberculosis H37Rv]
Mycobacterium_tuberculosis	003910	GCF_002447875.1_ASM244787v1	NZ_CP023623.1	lcl|NZ_CP023623.1_prot_WP_003412563.1_2518	Chromosome	none	2734266	2734685	gi|15609574|ref|NP_216953.1| transmembrane protein [Mycobacterium tuberculosis H37Rv]
Mycobacterium_tuberculosis	003910	GCF_002447895.1_ASM244789v1	NZ_CP023624.1	lcl|NZ_CP023624.1_prot_WP_003412563.1_2520	Chromosome	none	2734189	2734608	gi|15609574|ref|NP_216953.1| transmembrane protein [Mycobacterium tuberculosis H37Rv]
Mycobacterium_tuberculosis	003910	GCF_002447915.1_ASM244791v1	NZ_CP023625.1	lcl|NZ_CP023625.1_prot_WP_003412563.1_2520	Chromosome	none	2734320	2734739	gi|15609574|ref|NP_216953.1| transmembrane protein [Mycobacterium tuberculosis H37Rv]
Mycobacterium_tuberculosis	003910	GCF_002447955.1_ASM244795v1	NZ_CP023627.1	lcl|NZ_CP023627.1_prot_WP_003412563.1_2524	Chromosome	none	2734105	2734524	gi|15609574|ref|NP_216953.1| transmembrane protein [Mycobacterium tuberculosis H37Rv]
Mycobacterium_tuberculosis	003910	GCF_002447975.1_ASM244797v1	NZ_CP023628.1	lcl|NZ_CP023628.1_prot_WP_003412563.1_2521	Chromosome	none	2734346	2734765	gi|15609574|ref|NP_216953.1| transmembrane protein [Mycobacterium tuberculosis H37Rv]
Mycobacterium_tuberculosis	003910	GCF_002447995.1_ASM244799v1	NZ_CP023629.1	lcl|NZ_CP023629.1_prot_WP_003412563.1_2522	Chromosome	none	2734210	2734629	gi|15609574|ref|NP_216953.1| transmembrane protein [Mycobacterium tuberculosis H37Rv]
Mycobacterium_tuberculosis	003910	GCF_002448015.1_ASM244801v1	NZ_CP023630.1	lcl|NZ_CP023630.1_prot_WP_003412563.1_2521	Chromosome	none	2734319	2734738	gi|15609574|ref|NP_216953.1| transmembrane protein [Mycobacterium tuberculosis H37Rv]
Mycobacterium_tuberculosis	003910	GCF_002448035.1_ASM244803v1	NZ_CP023631.1	lcl|NZ_CP023631.1_prot_WP_003412563.1_2521	Chromosome	none	2734158	2734577	gi|15609574|ref|NP_216953.1| transmembrane protein [Mycobacterium tuberculosis H37Rv]
Mycobacterium_tuberculosis	003910	GCF_002448055.1_ASM244805v1	NZ_CP023632.1	lcl|NZ_CP023632.1_prot_WP_003412563.1_2520	Chromosome	none	2734211	2734630	gi|15609574|ref|NP_216953.1| transmembrane protein [Mycobacterium tuberculosis H37Rv]
Mycobacterium_tuberculosis	003910	GCF_002448075.1_ASM244807v1	NZ_CP023633.1	lcl|NZ_CP023633.1_prot_WP_003412563.1_2522	Chromosome	none	2734168	2734587	gi|15609574|ref|NP_216953.1| transmembrane protein [Mycobacterium tuberculosis H37Rv]
Mycobacterium_tuberculosis	003910	GCF_002448095.1_ASM244809v1	NZ_CP023634.1	lcl|NZ_CP023634.1_prot_WP_003412563.1_2521	Chromosome	none	2734242	2734661	gi|15609574|ref|NP_216953.1| transmembrane protein [Mycobacterium tuberculosis H37Rv]
Mycobacterium_tuberculosis	003910	GCF_002448115.1_ASM244811v1	NZ_CP023635.1	lcl|NZ_CP023635.1_prot_WP_003412563.1_2522	Chromosome	none	2734217	2734636	gi|15609574|ref|NP_216953.1| transmembrane protein [Mycobacterium tuberculosis H37Rv]
Mycobacterium_tuberculosis	003910	GCF_002448135.1_ASM244813v1	NZ_CP023636.1	lcl|NZ_CP023636.1_prot_WP_003412563.1_2519	Chromosome	none	2734342	2734761	gi|15609574|ref|NP_216953.1| transmembrane protein [Mycobacterium tuberculosis H37Rv]
Mycobacterium_tuberculosis	003910	GCF_002448155.1_ASM244815v1	NZ_CP023637.1	lcl|NZ_CP023637.1_prot_WP_003412563.1_2520	Chromosome	none	2734328	2734747	gi|15609574|ref|NP_216953.1| transmembrane protein [Mycobacterium tuberculosis H37Rv]
Mycobacterium_tuberculosis	003910	GCF_002448175.1_ASM244817v1	NZ_CP023638.1	lcl|NZ_CP023638.1_prot_WP_003412563.1_2521	Chromosome	none	2734162	2734581	gi|15609574|ref|NP_216953.1| transmembrane protein [Mycobacterium tuberculosis H37Rv]
Mycobacterium_tuberculosis	003910	GCF_002448215.1_ASM244821v1	NZ_CP023640.1	lcl|NZ_CP023640.1_prot_WP_003412563.1_2518	Chromosome	none	2734312	2734731	gi|15609574|ref|NP_216953.1| transmembrane protein [Mycobacterium tuberculosis H37Rv]
Mycobacterium_tuberculosis	003910	GCF_002886145.1_ASM288614v1	NZ_CP025593.1	lcl|NZ_CP025593.1_prot_WP_003412563.1_2519	Chromosome	none	2734382	2734801	gi|15609574|ref|NP_216953.1| transmembrane protein [Mycobacterium tuberculosis H37Rv]
Mycobacterium_tuberculosis	003910	GCF_002886165.1_ASM288616v1	NZ_CP025594.1	lcl|NZ_CP025594.1_prot_WP_003412563.1_2520	Chromosome	none	2734328	2734747	gi|15609574|ref|NP_216953.1| transmembrane protein [Mycobacterium tuberculosis H37Rv]
Mycobacterium_tuberculosis	003910	GCF_002886195.1_ASM288619v1	NZ_CP025595.1	lcl|NZ_CP025595.1_prot_WP_003412563.1_2523	Chromosome	none	2734363	2734782	gi|15609574|ref|NP_216953.1| transmembrane protein [Mycobacterium tuberculosis H37Rv]
Mycobacterium_tuberculosis	003910	GCF_002886225.1_ASM288622v1	NZ_CP025600.1	lcl|NZ_CP025600.1_prot_WP_003412563.1_2523	Chromosome	none	2734356	2734775	gi|15609574|ref|NP_216953.1| transmembrane protein [Mycobacterium tuberculosis H37Rv]
Mycobacterium_tuberculosis	003910	GCF_002886335.1_ASM288633v1	NZ_CP025601.1	lcl|NZ_CP025601.1_prot_WP_003412563.1_2522	Chromosome	none	2734401	2734820	gi|15609574|ref|NP_216953.1| transmembrane protein [Mycobacterium tuberculosis H37Rv]
Mycobacterium_tuberculosis	003910	GCF_002886405.1_ASM288640v1	NZ_CP025604.1	lcl|NZ_CP025604.1_prot_WP_003412563.1_2522	Chromosome	none	2734284	2734703	gi|15609574|ref|NP_216953.1| transmembrane protein [Mycobacterium tuberculosis H37Rv]
Mycobacterium_tuberculosis	003910	GCF_002886505.1_ASM288650v1	NZ_CP025605.1	lcl|NZ_CP025605.1_prot_WP_003412563.1_2523	Chromosome	none	2734322	2734741	gi|15609574|ref|NP_216953.1| transmembrane protein [Mycobacterium tuberculosis H37Rv]
Mycobacterium_tuberculosis	003910	GCF_002886585.1_ASM288658v1	NZ_CP025608.1	lcl|NZ_CP025608.1_prot_WP_003412563.1_2522	Chromosome	none	2734365	2734784	gi|15609574|ref|NP_216953.1| transmembrane protein [Mycobacterium tuberculosis H37Rv]
Mycobacterium_tuberculosis	003910	GCF_002886685.1_ASM288668v1	NZ_CP025598.1	lcl|NZ_CP025598.1_prot_WP_003412563.1_2525	Chromosome	none	2734373	2734792	gi|15609574|ref|NP_216953.1| transmembrane protein [Mycobacterium tuberculosis H37Rv]
Mycobacterium_tuberculosis	003910	GCF_002886775.1_ASM288677v1	NZ_CP025603.1	lcl|NZ_CP025603.1_prot_WP_003412563.1_2523	Chromosome	none	2734351	2734770	gi|15609574|ref|NP_216953.1| transmembrane protein [Mycobacterium tuberculosis H37Rv]
Mycobacterium_tuberculosis	003910	GCF_002886865.1_ASM288686v1	NZ_CP025607.1	lcl|NZ_CP025607.1_prot_WP_003412563.1_2521	Chromosome	none	2734369	2734788	gi|15609574|ref|NP_216953.1| transmembrane protein [Mycobacterium tuberculosis H37Rv]
Mycobacterium_tuberculosis	003910	GCF_002886945.1_ASM288694v1	NZ_CP025596.1	lcl|NZ_CP025596.1_prot_WP_003412563.1_2523	Chromosome	none	2734281	2734700	gi|15609574|ref|NP_216953.1| transmembrane protein [Mycobacterium tuberculosis H37Rv]
Mycobacterium_tuberculosis	003910	GCF_002887065.1_ASM288706v1	NZ_CP025597.1	lcl|NZ_CP025597.1_prot_WP_003412563.1_2520	Chromosome	none	2734347	2734766	gi|15609574|ref|NP_216953.1| transmembrane protein [Mycobacterium tuberculosis H37Rv]
Mycobacterium_tuberculosis	003910	GCF_002887145.1_ASM288714v1	NZ_CP025599.1	lcl|NZ_CP025599.1_prot_WP_003412563.1_2522	Chromosome	none	2734348	2734767	gi|15609574|ref|NP_216953.1| transmembrane protein [Mycobacterium tuberculosis H37Rv]
Mycobacterium_tuberculosis	003910	GCF_002887255.1_ASM288725v1	NZ_CP025602.1	lcl|NZ_CP025602.1_prot_WP_003412563.1_2522	Chromosome	none	2734315	2734734	gi|15609574|ref|NP_216953.1| transmembrane protein [Mycobacterium tuberculosis H37Rv]
Mycobacterium_tuberculosis	003910	GCF_002887335.1_ASM288733v1	NZ_CP025606.1	lcl|NZ_CP025606.1_prot_WP_003412563.1_2527	Chromosome	none	2734346	2734765	gi|15609574|ref|NP_216953.1| transmembrane protein [Mycobacterium tuberculosis H37Rv]
Mycobacterium_tuberculosis	003910	GCF_002975475.1_ASM297547v1	NZ_CP027035.1	lcl|NZ_CP027035.1_prot_WP_003412563.1_2489	Chromosome	none	2712082	2712501	gi|15609574|ref|NP_216953.1| transmembrane protein [Mycobacterium tuberculosis H37Rv]
Mycobacterium_tuberculosis	003910	GCF_003287145.1_ASM328714v1	NZ_CP019611.1	lcl|NZ_CP019611.1_prot_WP_003412563.1_3198	Chromosome	none	3516879	3517298	gi|15609574|ref|NP_216953.1| transmembrane protein [Mycobacterium tuberculosis H37Rv]
Mycobacterium_tuberculosis	003910	GCF_003287165.1_ASM328716v1	NZ_CP019612.1	lcl|NZ_CP019612.1_prot_WP_003412563.1_2397	Chromosome	none	2602458	2602877	gi|15609574|ref|NP_216953.1| transmembrane protein [Mycobacterium tuberculosis H37Rv]
Mycobacterium_tuberculosis	003910	GCF_003293655.1_ASM329365v1	NZ_CP029065.1	lcl|NZ_CP029065.1_prot_WP_003412563.1_2517	Chromosome	none	2713272	2713691	gi|15609574|ref|NP_216953.1| transmembrane protein [Mycobacterium tuberculosis H37Rv]
Mycobacterium_tuberculosis	003910	GCF_005155785.1_ASM515578v1	NZ_CP039851.1	lcl|NZ_CP039851.1_prot_WP_003412563.1_2448	Chromosome	none	2679663	2680082	gi|15609574|ref|NP_216953.1| transmembrane protein [Mycobacterium tuberculosis H37Rv]
Mycobacterium_tuberculosis	003910	GCF_005156105.1_ASM515610v1	NZ_CP039850.1	lcl|NZ_CP039850.1_prot_WP_003412563.1_2450	Chromosome	none	2679645	2680064	gi|15609574|ref|NP_216953.1| transmembrane protein [Mycobacterium tuberculosis H37Rv]
Mycobacterium_tuberculosis	003910	GCF_007833935.1_ASM783393v1	NZ_CP041207.1	lcl|NZ_CP041207.1_prot_WP_003412563.1_2523	Chromosome	none	2745045	2745464	gi|15609574|ref|NP_216953.1| transmembrane protein [Mycobacterium tuberculosis H37Rv]
Mycobacterium_tuberculosis	003910	GCF_008761675.1_ASM876167v1	NZ_CP044345.1	lcl|NZ_CP044345.1_prot_WP_003412563.1_1007	Chromosome	none	1086478	1086897	gi|15609574|ref|NP_216953.1| transmembrane protein [Mycobacterium tuberculosis H37Rv]
Mycobacterium_tuberculosis	003910	GCF_009664875.1_ASM966487v1	NZ_CP045962.1	lcl|NZ_CP045962.1_prot_WP_195183149.1_2518	Chromosome	none	2743605	2744024	gi|15609574|ref|NP_216953.1| transmembrane protein [Mycobacterium tuberculosis H37Rv]
Mycobacterium_tuberculosis	003910	GCF_009730215.1_ASM973021v1	NZ_CP046308.1	lcl|NZ_CP046308.1_prot_WP_003412563.1_1294	Chromosome	none	1411032	1411451	gi|15609574|ref|NP_216953.1| transmembrane protein [Mycobacterium tuberculosis H37Rv]
Mycobacterium_tuberculosis	003910	GCF_009730235.1_ASM973023v1	NZ_CP046309.1	lcl|NZ_CP046309.1_prot_WP_003412563.1_785	Chromosome	none	824873	825292	gi|15609574|ref|NP_216953.1| transmembrane protein [Mycobacterium tuberculosis H37Rv]
Mycobacterium_tuberculosis	003910	GCF_012923765.1_ASM1292376v1	NZ_CP048071.1	lcl|NZ_CP048071.1_prot_WP_003412563.1_2517	Chromosome	none	2730503	2730922	gi|15609574|ref|NP_216953.1| transmembrane protein [Mycobacterium tuberculosis H37Rv]
Mycobacterium_tuberculosis	003910	GCF_013010385.1_ASM1301038v1	NZ_CP053092.1	lcl|NZ_CP053092.1_prot_WP_003412563.1_2509	Chromosome	none	2723337	2723756	gi|15609574|ref|NP_216953.1| transmembrane protein [Mycobacterium tuberculosis H37Rv]
Mycobacterium_tuberculosis	003910	GCF_013267635.1_ASM1326763v1	NZ_CP054013.1	lcl|NZ_CP054013.1_prot_WP_003412563.1_3265	Chromosome	none	3578543	3578962	gi|15609574|ref|NP_216953.1| transmembrane protein [Mycobacterium tuberculosis H37Rv]
Mycobacterium_tuberculosis	003910	GCF_014884625.1_ASM1488462v1	NZ_CP043995.1	lcl|NZ_CP043995.1_prot_WP_003412563.1_1568	Chromosome	none	1678773	1679192	gi|15609574|ref|NP_216953.1| transmembrane protein [Mycobacterium tuberculosis H37Rv]
Mycobacterium_tuberculosis	003910	GCF_014899205.1_ASM1489920v1	NZ_CP041788.1	lcl|NZ_CP041788.1_prot_WP_003412563.1_2514	Chromosome	none	2738518	2738937	gi|15609574|ref|NP_216953.1| transmembrane protein [Mycobacterium tuberculosis H37Rv]
Mycobacterium_tuberculosis	003910	GCF_014899245.1_ASM1489924v1	NZ_CP041790.1	lcl|NZ_CP041790.1_prot_WP_003412563.1_2526	Chromosome	none	2751384	2751803	gi|15609574|ref|NP_216953.1| transmembrane protein [Mycobacterium tuberculosis H37Rv]
Mycobacterium_tuberculosis	003910	GCF_014899265.1_ASM1489926v1	NZ_CP041792.1	lcl|NZ_CP041792.1_prot_WP_003412563.1_2522	Chromosome	none	2742924	2743343	gi|15609574|ref|NP_216953.1| transmembrane protein [Mycobacterium tuberculosis H37Rv]
Mycobacterium_tuberculosis	003910	GCF_014899285.1_ASM1489928v1	NZ_CP041791.1	lcl|NZ_CP041791.1_prot_WP_003412563.1_2526	Chromosome	none	2751387	2751806	gi|15609574|ref|NP_216953.1| transmembrane protein [Mycobacterium tuberculosis H37Rv]
Mycobacterium_tuberculosis	003910	GCF_014899305.1_ASM1489930v1	NZ_CP041793.1	lcl|NZ_CP041793.1_prot_WP_003412563.1_2531	Chromosome	none	2758817	2759236	gi|15609574|ref|NP_216953.1| transmembrane protein [Mycobacterium tuberculosis H37Rv]
Mycobacterium_tuberculosis	003910	GCF_014899325.1_ASM1489932v1	NZ_CP041794.1	lcl|NZ_CP041794.1_prot_WP_003412563.1_2514	Chromosome	none	2741041	2741460	gi|15609574|ref|NP_216953.1| transmembrane protein [Mycobacterium tuberculosis H37Rv]
Mycobacterium_tuberculosis	003910	GCF_014899345.1_ASM1489934v1	NZ_CP041795.1	lcl|NZ_CP041795.1_prot_WP_003412563.1_2517	Chromosome	none	2745362	2745781	gi|15609574|ref|NP_216953.1| transmembrane protein [Mycobacterium tuberculosis H37Rv]
Mycobacterium_tuberculosis	003910	GCF_014899365.1_ASM1489936v1	NZ_CP041796.1	lcl|NZ_CP041796.1_prot_WP_003412563.1_2516	Chromosome	none	2745118	2745537	gi|15609574|ref|NP_216953.1| transmembrane protein [Mycobacterium tuberculosis H37Rv]
Mycobacterium_tuberculosis	003910	GCF_014899405.1_ASM1489940v1	NZ_CP041798.1	lcl|NZ_CP041798.1_prot_WP_003412563.1_2517	Chromosome	none	2743584	2744003	gi|15609574|ref|NP_216953.1| transmembrane protein [Mycobacterium tuberculosis H37Rv]
Mycobacterium_tuberculosis	003910	GCF_014899445.1_ASM1489944v1	NZ_CP041800.1	lcl|NZ_CP041800.1_prot_WP_003412563.1_2531	Chromosome	none	2757455	2757874	gi|15609574|ref|NP_216953.1| transmembrane protein [Mycobacterium tuberculosis H37Rv]
Mycobacterium_tuberculosis	003910	GCF_014899465.1_ASM1489946v1	NZ_CP041801.1	lcl|NZ_CP041801.1_prot_WP_003412563.1_2533	Chromosome	none	2761000	2761419	gi|15609574|ref|NP_216953.1| transmembrane protein [Mycobacterium tuberculosis H37Rv]
Mycobacterium_tuberculosis	003910	GCF_014899485.1_ASM1489948v1	NZ_CP041802.1	lcl|NZ_CP041802.1_prot_WP_003412563.1_2514	Chromosome	none	2742351	2742770	gi|15609574|ref|NP_216953.1| transmembrane protein [Mycobacterium tuberculosis H37Rv]
Mycobacterium_tuberculosis	003910	GCF_014899505.1_ASM1489950v1	NZ_CP041803.1	lcl|NZ_CP041803.1_prot_WP_003412563.1_2508	Chromosome	none	2741198	2741617	gi|15609574|ref|NP_216953.1| transmembrane protein [Mycobacterium tuberculosis H37Rv]
Mycobacterium_tuberculosis	003910	GCF_014899525.1_ASM1489952v1	NZ_CP041804.1	lcl|NZ_CP041804.1_prot_WP_003412563.1_2523	Chromosome	none	2737147	2737566	gi|15609574|ref|NP_216953.1| transmembrane protein [Mycobacterium tuberculosis H37Rv]
Mycobacterium_tuberculosis	003910	GCF_014899545.1_ASM1489954v1	NZ_CP041805.1	lcl|NZ_CP041805.1_prot_WP_003412563.1_2510	Chromosome	none	2732861	2733280	gi|15609574|ref|NP_216953.1| transmembrane protein [Mycobacterium tuberculosis H37Rv]
Mycobacterium_tuberculosis	003910	GCF_014899565.1_ASM1489956v1	NZ_CP041806.1	lcl|NZ_CP041806.1_prot_WP_003412563.1_2504	Chromosome	none	2722556	2722975	gi|15609574|ref|NP_216953.1| transmembrane protein [Mycobacterium tuberculosis H37Rv]
Mycobacterium_tuberculosis	003910	GCF_014899585.1_ASM1489958v1	NZ_CP041807.1	lcl|NZ_CP041807.1_prot_WP_003412563.1_2521	Chromosome	none	2737005	2737424	gi|15609574|ref|NP_216953.1| transmembrane protein [Mycobacterium tuberculosis H37Rv]
Mycobacterium_tuberculosis	003910	GCF_014899605.1_ASM1489960v1	NZ_CP041808.1	lcl|NZ_CP041808.1_prot_WP_003412563.1_2506	Chromosome	none	2721779	2722198	gi|15609574|ref|NP_216953.1| transmembrane protein [Mycobacterium tuberculosis H37Rv]
Mycobacterium_tuberculosis	003910	GCF_014899625.1_ASM1489962v1	NZ_CP041809.1	lcl|NZ_CP041809.1_prot_WP_003412563.1_2504	Chromosome	none	2724946	2725365	gi|15609574|ref|NP_216953.1| transmembrane protein [Mycobacterium tuberculosis H37Rv]
Mycobacterium_tuberculosis	003910	GCF_014899645.1_ASM1489964v1	NZ_CP041810.1	lcl|NZ_CP041810.1_prot_WP_003412563.1_2515	Chromosome	none	2733175	2733594	gi|15609574|ref|NP_216953.1| transmembrane protein [Mycobacterium tuberculosis H37Rv]
Mycobacterium_tuberculosis	003910	GCF_014899665.1_ASM1489966v1	NZ_CP041811.1	lcl|NZ_CP041811.1_prot_WP_003412563.1_2515	Chromosome	none	2739309	2739728	gi|15609574|ref|NP_216953.1| transmembrane protein [Mycobacterium tuberculosis H37Rv]
Mycobacterium_tuberculosis	003910	GCF_014899685.1_ASM1489968v1	NZ_CP041812.1	lcl|NZ_CP041812.1_prot_WP_003412563.1_2523	Chromosome	none	2737401	2737820	gi|15609574|ref|NP_216953.1| transmembrane protein [Mycobacterium tuberculosis H37Rv]
Mycobacterium_tuberculosis	003910	GCF_014899705.1_ASM1489970v1	NZ_CP041813.1	lcl|NZ_CP041813.1_prot_WP_003412563.1_2539	Chromosome	none	2759042	2759461	gi|15609574|ref|NP_216953.1| transmembrane protein [Mycobacterium tuberculosis H37Rv]
Mycobacterium_tuberculosis	003910	GCF_014899725.1_ASM1489972v1	NZ_CP041814.1	lcl|NZ_CP041814.1_prot_WP_003412563.1_2512	Chromosome	none	2739022	2739441	gi|15609574|ref|NP_216953.1| transmembrane protein [Mycobacterium tuberculosis H37Rv]
Mycobacterium_tuberculosis	003910	GCF_014899765.1_ASM1489976v1	NZ_CP041816.1	lcl|NZ_CP041816.1_prot_WP_003412563.1_2515	Chromosome	none	2742447	2742866	gi|15609574|ref|NP_216953.1| transmembrane protein [Mycobacterium tuberculosis H37Rv]
Mycobacterium_tuberculosis	003910	GCF_014899805.1_ASM1489980v1	NZ_CP041818.1	lcl|NZ_CP041818.1_prot_WP_003412563.1_2515	Chromosome	none	2742017	2742436	gi|15609574|ref|NP_216953.1| transmembrane protein [Mycobacterium tuberculosis H37Rv]
Mycobacterium_tuberculosis	003910	GCF_014899845.1_ASM1489984v1	NZ_CP041820.1	lcl|NZ_CP041820.1_prot_WP_003412563.1_2523	Chromosome	none	2746135	2746554	gi|15609574|ref|NP_216953.1| transmembrane protein [Mycobacterium tuberculosis H37Rv]
Mycobacterium_tuberculosis	003910	GCF_014899885.1_ASM1489988v1	NZ_CP041822.1	lcl|NZ_CP041822.1_prot_WP_003412563.1_1568	Chromosome	none	1678726	1679145	gi|15609574|ref|NP_216953.1| transmembrane protein [Mycobacterium tuberculosis H37Rv]
Mycobacterium_tuberculosis	003910	GCF_014899905.1_ASM1489990v1	NZ_CP041823.1	lcl|NZ_CP041823.1_prot_WP_003412563.1_1567	Chromosome	none	1678782	1679201	gi|15609574|ref|NP_216953.1| transmembrane protein [Mycobacterium tuberculosis H37Rv]
Mycobacterium_tuberculosis	003910	GCF_014899925.1_ASM1489992v1	NZ_CP041824.1	lcl|NZ_CP041824.1_prot_WP_003412563.1_2511	Chromosome	none	2733228	2733647	gi|15609574|ref|NP_216953.1| transmembrane protein [Mycobacterium tuberculosis H37Rv]
Mycobacterium_tuberculosis	003910	GCF_014899945.1_ASM1489994v1	NZ_CP041825.1	lcl|NZ_CP041825.1_prot_WP_003412563.1_1567	Chromosome	none	1678782	1679201	gi|15609574|ref|NP_216953.1| transmembrane protein [Mycobacterium tuberculosis H37Rv]
Mycobacterium_tuberculosis	003910	GCF_014899965.1_ASM1489996v1	NZ_CP041826.1	lcl|NZ_CP041826.1_prot_WP_003412563.1_2545	Chromosome	none	2769286	2769705	gi|15609574|ref|NP_216953.1| transmembrane protein [Mycobacterium tuberculosis H37Rv]
Mycobacterium_tuberculosis	003910	GCF_014899985.1_ASM1489998v1	NZ_CP041827.1	lcl|NZ_CP041827.1_prot_WP_003412563.1_2539	Chromosome	none	2762367	2762786	gi|15609574|ref|NP_216953.1| transmembrane protein [Mycobacterium tuberculosis H37Rv]
Mycobacterium_tuberculosis	003910	GCF_014900005.1_ASM1490000v1	NZ_CP041828.1	lcl|NZ_CP041828.1_prot_WP_003412563.1_2525	Chromosome	none	2751049	2751468	gi|15609574|ref|NP_216953.1| transmembrane protein [Mycobacterium tuberculosis H37Rv]
Mycobacterium_tuberculosis	003910	GCF_014900055.1_ASM1490005v1	NZ_CP041829.1	lcl|NZ_CP041829.1_prot_WP_003412563.1_2509	Chromosome	none	2726072	2726491	gi|15609574|ref|NP_216953.1| transmembrane protein [Mycobacterium tuberculosis H37Rv]
Mycobacterium_tuberculosis	003910	GCF_014900095.1_ASM1490009v1	NZ_CP041831.1	lcl|NZ_CP041831.1_prot_WP_003412563.1_1762	Chromosome	none	1936924	1937343	gi|15609574|ref|NP_216953.1| transmembrane protein [Mycobacterium tuberculosis H37Rv]
Mycobacterium_tuberculosis	003910	GCF_014900135.1_ASM1490013v1	NZ_CP041833.1	lcl|NZ_CP041833.1_prot_WP_003412563.1_2521	Chromosome	none	2748509	2748928	gi|15609574|ref|NP_216953.1| transmembrane protein [Mycobacterium tuberculosis H37Rv]
Mycobacterium_tuberculosis	003910	GCF_014900155.1_ASM1490015v1	NZ_CP041834.1	lcl|NZ_CP041834.1_prot_WP_003412563.1_2509	Chromosome	none	2732862	2733281	gi|15609574|ref|NP_216953.1| transmembrane protein [Mycobacterium tuberculosis H37Rv]
Mycobacterium_tuberculosis	003910	GCF_014900215.1_ASM1490021v1	NZ_CP041837.1	lcl|NZ_CP041837.1_prot_WP_003412563.1_2525	Chromosome	none	2748638	2749057	gi|15609574|ref|NP_216953.1| transmembrane protein [Mycobacterium tuberculosis H37Rv]
Mycobacterium_tuberculosis	003910	GCF_014900235.1_ASM1490023v1	NZ_CP041838.1	lcl|NZ_CP041838.1_prot_WP_003412563.1_2523	Chromosome	none	2748560	2748979	gi|15609574|ref|NP_216953.1| transmembrane protein [Mycobacterium tuberculosis H37Rv]
Mycobacterium_tuberculosis	003910	GCF_014900255.1_ASM1490025v1	NZ_CP041839.1	lcl|NZ_CP041839.1_prot_WP_003412563.1_2522	Chromosome	none	2748638	2749057	gi|15609574|ref|NP_216953.1| transmembrane protein [Mycobacterium tuberculosis H37Rv]
Mycobacterium_tuberculosis	003910	GCF_014900275.1_ASM1490027v1	NZ_CP041840.1	lcl|NZ_CP041840.1_prot_WP_003412563.1_2520	Chromosome	none	2748623	2749042	gi|15609574|ref|NP_216953.1| transmembrane protein [Mycobacterium tuberculosis H37Rv]
Mycobacterium_tuberculosis	003910	GCF_014900295.1_ASM1490029v1	NZ_CP041841.1	lcl|NZ_CP041841.1_prot_WP_003412563.1_2523	Chromosome	none	2748559	2748978	gi|15609574|ref|NP_216953.1| transmembrane protein [Mycobacterium tuberculosis H37Rv]
Mycobacterium_tuberculosis	003910	GCF_014900335.1_ASM1490033v1	NZ_CP041843.1	lcl|NZ_CP041843.1_prot_WP_003412563.1_2518	Chromosome	none	2734352	2734771	gi|15609574|ref|NP_216953.1| transmembrane protein [Mycobacterium tuberculosis H37Rv]
Mycobacterium_tuberculosis	003910	GCF_014900355.1_ASM1490035v1	NZ_CP041844.1	lcl|NZ_CP041844.1_prot_WP_003412563.1_2535	Chromosome	none	2752746	2753165	gi|15609574|ref|NP_216953.1| transmembrane protein [Mycobacterium tuberculosis H37Rv]
Mycobacterium_tuberculosis	003910	GCF_014900375.1_ASM1490037v1	NZ_CP041845.1	lcl|NZ_CP041845.1_prot_WP_003412563.1_2527	Chromosome	none	2745885	2746304	gi|15609574|ref|NP_216953.1| transmembrane protein [Mycobacterium tuberculosis H37Rv]
Mycobacterium_tuberculosis	003910	GCF_014900555.1_ASM1490055v1	NZ_CP041853.1	lcl|NZ_CP041853.1_prot_WP_003412563.1_2546	Chromosome	none	2763952	2764371	gi|15609574|ref|NP_216953.1| transmembrane protein [Mycobacterium tuberculosis H37Rv]
Mycobacterium_tuberculosis	003910	GCF_014900695.1_ASM1490069v1	NZ_CP041859.1	lcl|NZ_CP041859.1_prot_WP_003412563.1_2527	Chromosome	none	2751681	2752100	gi|15609574|ref|NP_216953.1| transmembrane protein [Mycobacterium tuberculosis H37Rv]
Mycobacterium_tuberculosis	003910	GCF_014900755.1_ASM1490075v1	NZ_CP041862.1	lcl|NZ_CP041862.1_prot_WP_193076247.1_2535	Chromosome	none	2753226	2753645	gi|15609574|ref|NP_216953.1| transmembrane protein [Mycobacterium tuberculosis H37Rv]
Mycobacterium_tuberculosis	003910	GCF_014900795.1_ASM1490079v1	NZ_CP041864.1	lcl|NZ_CP041864.1_prot_WP_003412563.1_2504	Chromosome	none	2717441	2717860	gi|15609574|ref|NP_216953.1| transmembrane protein [Mycobacterium tuberculosis H37Rv]
Mycobacterium_tuberculosis	003910	GCF_014900835.1_ASM1490083v1	NZ_CP041866.1	lcl|NZ_CP041866.1_prot_WP_003412563.1_2512	Chromosome	none	2734010	2734429	gi|15609574|ref|NP_216953.1| transmembrane protein [Mycobacterium tuberculosis H37Rv]
Mycobacterium_tuberculosis	003910	GCF_014900895.1_ASM1490089v1	NZ_CP041868.1	lcl|NZ_CP041868.1_prot_WP_003412563.1_2531	Chromosome	none	2755936	2756355	gi|15609574|ref|NP_216953.1| transmembrane protein [Mycobacterium tuberculosis H37Rv]
Mycobacterium_tuberculosis	003910	GCF_014901055.1_ASM1490105v1	NZ_CP041871.1	lcl|NZ_CP041871.1_prot_WP_003412563.1_2533	Chromosome	none	2747355	2747774	gi|15609574|ref|NP_216953.1| transmembrane protein [Mycobacterium tuberculosis H37Rv]
Mycobacterium_tuberculosis	003910	GCF_014901095.1_ASM1490109v1	NZ_CP041873.1	lcl|NZ_CP041873.1_prot_WP_003412563.1_2527	Chromosome	none	2741263	2741682	gi|15609574|ref|NP_216953.1| transmembrane protein [Mycobacterium tuberculosis H37Rv]
Mycobacterium_tuberculosis	003910	GCF_014901135.1_ASM1490113v1	NZ_CP041875.1	lcl|NZ_CP041875.1_prot_WP_003412563.1_2542	Chromosome	none	2758043	2758462	gi|15609574|ref|NP_216953.1| transmembrane protein [Mycobacterium tuberculosis H37Rv]
Mycobacterium_tuberculosis	003910	GCF_015482805.1_ASM1548280v1	NZ_CP064405.1	lcl|NZ_CP064405.1_prot_WP_003412563.1_2463	Chromosome	none	2692616	2693035	gi|15609574|ref|NP_216953.1| transmembrane protein [Mycobacterium tuberculosis H37Rv]
Mycobacterium_tuberculosis	003910	GCF_017164035.1_ASM1716403v1	NZ_CP071127.1	lcl|NZ_CP071127.1_prot_WP_206281275.1_2520	Chromosome	none	2734373	2734792	gi|15609574|ref|NP_216953.1| transmembrane protein [Mycobacterium tuberculosis H37Rv]
Mycobacterium_tuberculosis	003910	GCF_017164055.1_ASM1716405v1	NZ_CP071128.1	lcl|NZ_CP071128.1_prot_WP_206281275.1_2518	Chromosome	none	2734377	2734796	gi|15609574|ref|NP_216953.1| transmembrane protein [Mycobacterium tuberculosis H37Rv]
Mycobacterium_tuberculosis	003910	GCF_017901035.1_ASM1790103v1	NZ_CP072762.1	lcl|NZ_CP072762.1_prot_WP_003412563.1_2527	Chromosome	none	2739373	2739792	gi|15609574|ref|NP_216953.1| transmembrane protein [Mycobacterium tuberculosis H37Rv]
Mycobacterium_tuberculosis	003910	GCF_017901055.1_ASM1790105v1	NZ_CP072764.1	lcl|NZ_CP072764.1_prot_WP_003412563.1_2530	Chromosome	none	2739372	2739791	gi|15609574|ref|NP_216953.1| transmembrane protein [Mycobacterium tuberculosis H37Rv]
Mycobacterium_tuberculosis	003910	GCF_017901075.1_ASM1790107v1	NZ_CP072763.1	lcl|NZ_CP072763.1_prot_WP_003412563.1_2530	Chromosome	none	2739373	2739792	gi|15609574|ref|NP_216953.1| transmembrane protein [Mycobacterium tuberculosis H37Rv]
Mycobacterium_tuberculosis	003910	GCF_017901095.1_ASM1790109v1	NZ_CP072761.1	lcl|NZ_CP072761.1_prot_WP_003412563.1_2527	Chromosome	none	2739373	2739792	gi|15609574|ref|NP_216953.1| transmembrane protein [Mycobacterium tuberculosis H37Rv]
Mycobacterium_tuberculosis	003910	GCF_017901115.1_ASM1790111v1	NZ_CP072765.1	lcl|NZ_CP072765.1_prot_WP_003412563.1_2528	Chromosome	none	2739373	2739792	gi|15609574|ref|NP_216953.1| transmembrane protein [Mycobacterium tuberculosis H37Rv]
Mycobacterium_tuberculosis	003910	GCF_900520315.1_Mtb_DKC2.180803	NZ_LR027516.1	lcl|NZ_LR027516.1_prot_WP_003412563.1_2525	Chromosome	none	2743741	2744160	gi|15609574|ref|NP_216953.1| transmembrane protein [Mycobacterium tuberculosis H37Rv]
Mycobacterium_tuberculosis	003910	GCF_902459825.2_MB3601_COMBINED_annotated	NZ_LR699570.1	lcl|NZ_LR699570.1_prot_WP_003412563.1_2494	Chromosome	none	2712986	2713405	gi|15609574|ref|NP_216953.1| transmembrane protein [Mycobacterium tuberculosis H37Rv]
Mycobacterium_tuberculosis	003910	GCF_904810325.1_MmicOV254	NZ_LR882499.1	lcl|NZ_LR882499.1_prot_WP_003412563.1_2498	Chromosome	none	2731783	2732202	gi|15609574|ref|NP_216953.1| transmembrane protein [Mycobacterium tuberculosis H37Rv]
Mycobacterium_tuberculosis	003910	GCF_904810335.1_MmicATCC35782	NZ_LR882496.1	lcl|NZ_LR882496.1_prot_WP_003412563.1_2496	Chromosome	none	2727785	2728204	gi|15609574|ref|NP_216953.1| transmembrane protein [Mycobacterium tuberculosis H37Rv]
Mycobacterium_tuberculosis	003910	GCF_904810345.1_MmicMaus3	NZ_LR882498.1	lcl|NZ_LR882498.1_prot_WP_003412563.1_2501	Chromosome	none	2737172	2737591	gi|15609574|ref|NP_216953.1| transmembrane protein [Mycobacterium tuberculosis H37Rv]
Mycobacterium_tuberculosis	003910	GCF_904810355.1_MmicMaus4	NZ_LR882497.1	lcl|NZ_LR882497.1_prot_WP_003412563.1_2508	Chromosome	none	2739698	2740117	gi|15609574|ref|NP_216953.1| transmembrane protein [Mycobacterium tuberculosis H37Rv]
Mycobacterium_tuberculosis	003910	GCF_904810365.1_Mmic942272	NZ_LR882500.1	lcl|NZ_LR882500.1_prot_WP_003412563.1_2508	Chromosome	none	2739225	2739644	gi|15609574|ref|NP_216953.1| transmembrane protein [Mycobacterium tuberculosis H37Rv]
Mycobacterium_tuberculosis	003919	GCF_000008585.1_ASM858v1	NC_002755.2	lcl|NC_002755.2_prot_WP_003900326.1_1420	Chromosome	none	1543217	1544686	gi|15608511|ref|NP_215887.1| membrane protein [Mycobacterium tuberculosis H37Rv]
Mycobacterium_tuberculosis	003919	GCF_000016145.1_ASM1614v1	NC_009525.1	lcl|NC_009525.1_prot_WP_003900326.1_1420	Chromosome	none	1544669	1546138	gi|15608511|ref|NP_215887.1| membrane protein [Mycobacterium tuberculosis H37Rv]
Mycobacterium_tuberculosis	003919	GCF_000016925.1_ASM1692v1	NC_009565.1	lcl|NC_009565.1_prot_WP_003900326.1_1423	Chromosome	none	1547700	1549169	gi|15608511|ref|NP_215887.1| membrane protein [Mycobacterium tuberculosis H37Rv]
Mycobacterium_tuberculosis	003919	GCF_000023625.1_ASM2362v1	NC_012943.1	lcl|NC_012943.1_prot_WP_003900326.1_2664	Chromosome	none	2868876	2870345	gi|15608511|ref|NP_215887.1| membrane protein [Mycobacterium tuberculosis H37Rv]
Mycobacterium_tuberculosis	003919	GCF_000153685.2_ASM15368v2	NC_022350.1	lcl|NC_022350.1_prot_WP_003900326.1_1420	Chromosome	none	1543983	1545452	gi|15608511|ref|NP_215887.1| membrane protein [Mycobacterium tuberculosis H37Rv]
Mycobacterium_tuberculosis	003919	GCF_000154585.2_ASM15458v2	NC_016768.1	lcl|NC_016768.1_prot_WP_003900326.1_2662	Chromosome	none	2865549	2867018	gi|15608511|ref|NP_215887.1| membrane protein [Mycobacterium tuberculosis H37Rv]
Mycobacterium_tuberculosis	003919	GCF_000154605.2_ASM15460v2	NC_018078.1	lcl|NC_018078.1_prot_WP_003900326.1_2663	Chromosome	none	2868647	2870116	gi|15608511|ref|NP_215887.1| membrane protein [Mycobacterium tuberculosis H37Rv]
Mycobacterium_tuberculosis	003919	GCF_000195955.2_ASM19595v2	NC_000962.3	lcl|NC_000962.3_prot_NP_215887.1_1369	Chromosome	none	1543359	1544828	gi|15608511|ref|NP_215887.1| membrane protein [Mycobacterium tuberculosis H37Rv]
Mycobacterium_tuberculosis	003919	GCF_000224435.1_ASM22443v1	NC_017524.1	lcl|NC_017524.1_prot_WP_003900326.1_1419	Chromosome	none	1542300	1543769	gi|15608511|ref|NP_215887.1| membrane protein [Mycobacterium tuberculosis H37Rv]
Mycobacterium_tuberculosis	003919	GCF_000253355.1_ASM25335v1	NC_015758.1	lcl|NC_015758.1_prot_WP_003900326.1_1419	Chromosome	none	1546641	1548110	gi|15608511|ref|NP_215887.1| membrane protein [Mycobacterium tuberculosis H37Rv]
Mycobacterium_tuberculosis	003919	GCF_000277735.2_ASM27773v2	NC_018143.2	lcl|NC_018143.2_prot_WP_003900326.1_1419	Chromosome	none	1543365	1544834	gi|15608511|ref|NP_215887.1| membrane protein [Mycobacterium tuberculosis H37Rv]
Mycobacterium_tuberculosis	003919	GCF_000331445.1_ASM33144v1	NC_020089.1	lcl|NC_020089.1_prot_WP_003900326.1_1422	Chromosome	none	1548263	1549732	gi|15608511|ref|NP_215887.1| membrane protein [Mycobacterium tuberculosis H37Rv]
Mycobacterium_tuberculosis	003919	GCF_000350205.1_ASM35020v1	NC_020559.1	lcl|NC_020559.1_prot_WP_003900326.1_1424	Chromosome	none	1537497	1538966	gi|15608511|ref|NP_215887.1| membrane protein [Mycobacterium tuberculosis H37Rv]
Mycobacterium_tuberculosis	003919	GCF_000422125.1_ASM42212v1	NC_021740.1	lcl|NC_021740.1_prot_WP_003900326.1_1414	Chromosome	none	1540657	1542126	gi|15608511|ref|NP_215887.1| membrane protein [Mycobacterium tuberculosis H37Rv]
Mycobacterium_tuberculosis	003919	GCF_000698475.1_ASM69847v1	NZ_CP007803.1	lcl|NZ_CP007803.1_prot_WP_003900326.1_1412	Chromosome	none	1533325	1534794	gi|15608511|ref|NP_215887.1| membrane protein [Mycobacterium tuberculosis H37Rv]
Mycobacterium_tuberculosis	003919	GCF_000706665.1_ASM70666v1	NZ_CP007809.1	lcl|NZ_CP007809.1_prot_WP_003900326.1_1419	Chromosome	none	1535868	1537337	gi|15608511|ref|NP_215887.1| membrane protein [Mycobacterium tuberculosis H37Rv]
Mycobacterium_tuberculosis	003919	GCF_000738445.1_ASM73844v1	NZ_CP009100.1	lcl|NZ_CP009100.1_prot_WP_003900326.1_1419	Chromosome	none	1543336	1544805	gi|15608511|ref|NP_215887.1| membrane protein [Mycobacterium tuberculosis H37Rv]
Mycobacterium_tuberculosis	003919	GCF_000738475.1_ASM73847v1	NZ_CP009101.1	lcl|NZ_CP009101.1_prot_WP_003900326.1_1420	Chromosome	none	1543371	1544840	gi|15608511|ref|NP_215887.1| membrane protein [Mycobacterium tuberculosis H37Rv]
Mycobacterium_tuberculosis	003919	GCF_000756545.1_ASM75654v1	NZ_CP009427.1	lcl|NZ_CP009427.1_prot_WP_003900326.1_1417	Chromosome	none	1541421	1542890	gi|15608511|ref|NP_215887.1| membrane protein [Mycobacterium tuberculosis H37Rv]
Mycobacterium_tuberculosis	003919	GCF_000827085.1_ASM82708v1	NZ_CP007027.1	lcl|NZ_CP007027.1_prot_WP_003900326.1_1419	Chromosome	none	1543364	1544833	gi|15608511|ref|NP_215887.1| membrane protein [Mycobacterium tuberculosis H37Rv]
Mycobacterium_tuberculosis	003919	GCF_000828995.1_ASM82899v1	NZ_AP014573.1	lcl|NZ_AP014573.1_prot_WP_003900326.1_1424	Chromosome	none	1548452	1549921	gi|15608511|ref|NP_215887.1| membrane protein [Mycobacterium tuberculosis H37Rv]
Mycobacterium_tuberculosis	003919	GCF_001275565.2_ASM127556v2	NZ_CP012506.2	lcl|NZ_CP012506.2_prot_WP_003900326.1_1415	Chromosome	none	1541978	1543447	gi|15608511|ref|NP_215887.1| membrane protein [Mycobacterium tuberculosis H37Rv]
Mycobacterium_tuberculosis	003919	GCF_001544705.1_ASM154470v1	NZ_CP010330.1	lcl|NZ_CP010330.1_prot_WP_003900326.1_1423	Chromosome	none	1544644	1546113	gi|15608511|ref|NP_215887.1| membrane protein [Mycobacterium tuberculosis H37Rv]
Mycobacterium_tuberculosis	003919	GCF_001597645.2_ASM159764v2	NZ_CP046529.1	lcl|NZ_CP046529.1_prot_WP_003900326.1_1419	Chromosome	none	1542368	1543837	gi|15608511|ref|NP_215887.1| membrane protein [Mycobacterium tuberculosis H37Rv]
Mycobacterium_tuberculosis	003919	GCF_001895765.1_ASM189576v1	NZ_CP018303.1	lcl|NZ_CP018303.1_prot_WP_003900326.1_1420	Chromosome	none	1540048	1541517	gi|15608511|ref|NP_215887.1| membrane protein [Mycobacterium tuberculosis H37Rv]
Mycobacterium_tuberculosis	003919	GCF_001895785.1_ASM189578v1	NZ_CP018305.1	lcl|NZ_CP018305.1_prot_WP_003900326.1_1422	Chromosome	none	1547783	1549252	gi|15608511|ref|NP_215887.1| membrane protein [Mycobacterium tuberculosis H37Rv]
Mycobacterium_tuberculosis	003919	GCF_001895805.1_ASM189580v1	NZ_CP018302.1	lcl|NZ_CP018302.1_prot_WP_003900326.1_1421	Chromosome	none	1544561	1546030	gi|15608511|ref|NP_215887.1| membrane protein [Mycobacterium tuberculosis H37Rv]
Mycobacterium_tuberculosis	003919	GCF_001895825.1_ASM189582v1	NZ_CP018301.1	lcl|NZ_CP018301.1_prot_WP_003900326.1_1416	Chromosome	none	1540210	1541679	gi|15608511|ref|NP_215887.1| membrane protein [Mycobacterium tuberculosis H37Rv]
Mycobacterium_tuberculosis	003919	GCF_001895845.1_ASM189584v1	NZ_CP018300.1	lcl|NZ_CP018300.1_prot_WP_003900326.1_1415	Chromosome	none	1537699	1539168	gi|15608511|ref|NP_215887.1| membrane protein [Mycobacterium tuberculosis H37Rv]
Mycobacterium_tuberculosis	003919	GCF_001895865.1_ASM189586v1	NZ_CP018304.1	lcl|NZ_CP018304.1_prot_WP_003900326.1_1421	Chromosome	none	1541798	1543267	gi|15608511|ref|NP_215887.1| membrane protein [Mycobacterium tuberculosis H37Rv]
Mycobacterium_tuberculosis	003919	GCF_001922485.1_ASM192248v1	NZ_CP018778.1	lcl|NZ_CP018778.1_prot_WP_003900326.1_1418	Chromosome	none	1543375	1544844	gi|15608511|ref|NP_215887.1| membrane protein [Mycobacterium tuberculosis H37Rv]
Mycobacterium_tuberculosis	003919	GCF_001938725.1_ASM193872v1	NZ_CP016972.1	lcl|NZ_CP016972.1_prot_WP_003900326.1_1420	Chromosome	none	1544723	1546192	gi|15608511|ref|NP_215887.1| membrane protein [Mycobacterium tuberculosis H37Rv]
Mycobacterium_tuberculosis	003919	GCF_002072775.2_ASM207277v2	NZ_CP020381.2	lcl|NZ_CP020381.2_prot_WP_003900326.1_1423	Chromosome	none	1548317	1549786	gi|15608511|ref|NP_215887.1| membrane protein [Mycobacterium tuberculosis H37Rv]
Mycobacterium_tuberculosis	003919	GCF_002208235.1_ASM220823v1	NZ_CP022014.1	lcl|NZ_CP022014.1_prot_WP_003900326.1_1414	Chromosome	none	1541373	1542842	gi|15608511|ref|NP_215887.1| membrane protein [Mycobacterium tuberculosis H37Rv]
Mycobacterium_tuberculosis	003919	GCF_002356015.1_ASM235601v1	NZ_AP017901.1	lcl|NZ_AP017901.1_prot_WP_003900326.1_1420	Chromosome	none	1540412	1541881	gi|15608511|ref|NP_215887.1| membrane protein [Mycobacterium tuberculosis H37Rv]
Mycobacterium_tuberculosis	003919	GCF_002356255.1_ASM235625v1	NZ_AP018033.1	lcl|NZ_AP018033.1_prot_WP_003900326.1_1414	Chromosome	none	1542817	1544286	gi|15608511|ref|NP_215887.1| membrane protein [Mycobacterium tuberculosis H37Rv]
Mycobacterium_tuberculosis	003919	GCF_002446875.1_ASM244687v1	NZ_CP023573.1	lcl|NZ_CP023573.1_prot_WP_003900326.1_1420	Chromosome	none	1543212	1544681	gi|15608511|ref|NP_215887.1| membrane protein [Mycobacterium tuberculosis H37Rv]
Mycobacterium_tuberculosis	003919	GCF_002446895.1_ASM244689v1	NZ_CP023574.1	lcl|NZ_CP023574.1_prot_WP_003900326.1_1420	Chromosome	none	1543235	1544704	gi|15608511|ref|NP_215887.1| membrane protein [Mycobacterium tuberculosis H37Rv]
Mycobacterium_tuberculosis	003919	GCF_002446915.1_ASM244691v1	NZ_CP023575.1	lcl|NZ_CP023575.1_prot_WP_003900326.1_1418	Chromosome	none	1543242	1544711	gi|15608511|ref|NP_215887.1| membrane protein [Mycobacterium tuberculosis H37Rv]
