## Supplementary material for "Prophages and plasmids display opposite trends in the types of accessory genes they carry": Table-S7.tsv (part 190 of 338)

Species	Cluster No.	Assembly	Contig	Protein	Plasmid or Chromosome	VIBRANT	Start	End	Function
Mycobacterium_tuberculosis	003919	GCF_002446935.1_ASM244693v1	NZ_CP023576.1	lcl|NZ_CP023576.1_prot_WP_003900326.1_1418	Chromosome	none	1543142	1544611	gi|15608511|ref|NP_215887.1| membrane protein [Mycobacterium tuberculosis H37Rv]
Mycobacterium_tuberculosis	003919	GCF_002446955.1_ASM244695v1	NZ_CP023577.1	lcl|NZ_CP023577.1_prot_WP_003900326.1_1417	Chromosome	none	1543300	1544769	gi|15608511|ref|NP_215887.1| membrane protein [Mycobacterium tuberculosis H37Rv]
Mycobacterium_tuberculosis	003919	GCF_002446975.1_ASM244697v1	NZ_CP023578.1	lcl|NZ_CP023578.1_prot_WP_003900326.1_1422	Chromosome	none	1543137	1544606	gi|15608511|ref|NP_215887.1| membrane protein [Mycobacterium tuberculosis H37Rv]
Mycobacterium_tuberculosis	003919	GCF_002446995.1_ASM244699v1	NZ_CP023579.1	lcl|NZ_CP023579.1_prot_WP_003900326.1_1421	Chromosome	none	1543154	1544623	gi|15608511|ref|NP_215887.1| membrane protein [Mycobacterium tuberculosis H37Rv]
Mycobacterium_tuberculosis	003919	GCF_002447015.1_ASM244701v1	NZ_CP023580.1	lcl|NZ_CP023580.1_prot_WP_003900326.1_1418	Chromosome	none	1543306	1544775	gi|15608511|ref|NP_215887.1| membrane protein [Mycobacterium tuberculosis H37Rv]
Mycobacterium_tuberculosis	003919	GCF_002447035.1_ASM244703v1	NZ_CP023581.1	lcl|NZ_CP023581.1_prot_WP_003900326.1_1421	Chromosome	none	1543246	1544715	gi|15608511|ref|NP_215887.1| membrane protein [Mycobacterium tuberculosis H37Rv]
Mycobacterium_tuberculosis	003919	GCF_002447055.1_ASM244705v1	NZ_CP023582.1	lcl|NZ_CP023582.1_prot_WP_003900326.1_1418	Chromosome	none	1543247	1544716	gi|15608511|ref|NP_215887.1| membrane protein [Mycobacterium tuberculosis H37Rv]
Mycobacterium_tuberculosis	003919	GCF_002447075.1_ASM244707v1	NZ_CP023583.1	lcl|NZ_CP023583.1_prot_WP_003900326.1_1417	Chromosome	none	1543211	1544680	gi|15608511|ref|NP_215887.1| membrane protein [Mycobacterium tuberculosis H37Rv]
Mycobacterium_tuberculosis	003919	GCF_002447095.1_ASM244709v1	NZ_CP023584.1	lcl|NZ_CP023584.1_prot_WP_003900326.1_1422	Chromosome	none	1543205	1544674	gi|15608511|ref|NP_215887.1| membrane protein [Mycobacterium tuberculosis H37Rv]
Mycobacterium_tuberculosis	003919	GCF_002447115.1_ASM244711v1	NZ_CP023585.1	lcl|NZ_CP023585.1_prot_WP_003900326.1_1420	Chromosome	none	1543130	1544599	gi|15608511|ref|NP_215887.1| membrane protein [Mycobacterium tuberculosis H37Rv]
Mycobacterium_tuberculosis	003919	GCF_002447135.1_ASM244713v1	NZ_CP023586.1	lcl|NZ_CP023586.1_prot_WP_003900326.1_1418	Chromosome	none	1543140	1544609	gi|15608511|ref|NP_215887.1| membrane protein [Mycobacterium tuberculosis H37Rv]
Mycobacterium_tuberculosis	003919	GCF_002447155.1_ASM244715v1	NZ_CP023587.1	lcl|NZ_CP023587.1_prot_WP_003900326.1_1423	Chromosome	none	1543170	1544639	gi|15608511|ref|NP_215887.1| membrane protein [Mycobacterium tuberculosis H37Rv]
Mycobacterium_tuberculosis	003919	GCF_002447175.1_ASM244717v1	NZ_CP023588.1	lcl|NZ_CP023588.1_prot_WP_003900326.1_1420	Chromosome	none	1543099	1544568	gi|15608511|ref|NP_215887.1| membrane protein [Mycobacterium tuberculosis H37Rv]
Mycobacterium_tuberculosis	003919	GCF_002447195.1_ASM244719v1	NZ_CP023589.1	lcl|NZ_CP023589.1_prot_WP_003900326.1_1420	Chromosome	none	1543215	1544684	gi|15608511|ref|NP_215887.1| membrane protein [Mycobacterium tuberculosis H37Rv]
Mycobacterium_tuberculosis	003919	GCF_002447215.1_ASM244721v1	NZ_CP023590.1	lcl|NZ_CP023590.1_prot_WP_003900326.1_1420	Chromosome	none	1543248	1544717	gi|15608511|ref|NP_215887.1| membrane protein [Mycobacterium tuberculosis H37Rv]
Mycobacterium_tuberculosis	003919	GCF_002447235.1_ASM244723v1	NZ_CP023591.1	lcl|NZ_CP023591.1_prot_WP_003900326.1_1419	Chromosome	none	1543298	1544767	gi|15608511|ref|NP_215887.1| membrane protein [Mycobacterium tuberculosis H37Rv]
Mycobacterium_tuberculosis	003919	GCF_002447255.1_ASM244725v1	NZ_CP023592.1	lcl|NZ_CP023592.1_prot_WP_003900326.1_1420	Chromosome	none	1543232	1544701	gi|15608511|ref|NP_215887.1| membrane protein [Mycobacterium tuberculosis H37Rv]
Mycobacterium_tuberculosis	003919	GCF_002447275.1_ASM244727v1	NZ_CP023593.1	lcl|NZ_CP023593.1_prot_WP_003900326.1_1417	Chromosome	none	1543304	1544773	gi|15608511|ref|NP_215887.1| membrane protein [Mycobacterium tuberculosis H37Rv]
Mycobacterium_tuberculosis	003919	GCF_002447295.1_ASM244729v1	NZ_CP023594.1	lcl|NZ_CP023594.1_prot_WP_003900326.1_1422	Chromosome	none	1543281	1544750	gi|15608511|ref|NP_215887.1| membrane protein [Mycobacterium tuberculosis H37Rv]
Mycobacterium_tuberculosis	003919	GCF_002447315.1_ASM244731v1	NZ_CP023595.1	lcl|NZ_CP023595.1_prot_WP_003900326.1_1417	Chromosome	none	1543164	1544633	gi|15608511|ref|NP_215887.1| membrane protein [Mycobacterium tuberculosis H37Rv]
Mycobacterium_tuberculosis	003919	GCF_002447335.1_ASM244733v1	NZ_CP023596.1	lcl|NZ_CP023596.1_prot_WP_003900326.1_1418	Chromosome	none	1543273	1544742	gi|15608511|ref|NP_215887.1| membrane protein [Mycobacterium tuberculosis H37Rv]
Mycobacterium_tuberculosis	003919	GCF_002447355.1_ASM244735v1	NZ_CP023597.1	lcl|NZ_CP023597.1_prot_WP_003900326.1_1418	Chromosome	none	1543303	1544772	gi|15608511|ref|NP_215887.1| membrane protein [Mycobacterium tuberculosis H37Rv]
Mycobacterium_tuberculosis	003919	GCF_002447375.1_ASM244737v1	NZ_CP023598.1	lcl|NZ_CP023598.1_prot_WP_003900326.1_1417	Chromosome	none	1543303	1544772	gi|15608511|ref|NP_215887.1| membrane protein [Mycobacterium tuberculosis H37Rv]
Mycobacterium_tuberculosis	003919	GCF_002447395.1_ASM244739v1	NZ_CP023599.1	lcl|NZ_CP023599.1_prot_WP_003900326.1_1418	Chromosome	none	1543186	1544655	gi|15608511|ref|NP_215887.1| membrane protein [Mycobacterium tuberculosis H37Rv]
Mycobacterium_tuberculosis	003919	GCF_002447415.1_ASM244741v1	NZ_CP023600.1	lcl|NZ_CP023600.1_prot_WP_003900326.1_1418	Chromosome	none	1543294	1544763	gi|15608511|ref|NP_215887.1| membrane protein [Mycobacterium tuberculosis H37Rv]
Mycobacterium_tuberculosis	003919	GCF_002447435.1_ASM244743v1	NZ_CP023601.1	lcl|NZ_CP023601.1_prot_WP_003900326.1_1421	Chromosome	none	1543259	1544728	gi|15608511|ref|NP_215887.1| membrane protein [Mycobacterium tuberculosis H37Rv]
Mycobacterium_tuberculosis	003919	GCF_002447455.1_ASM244745v1	NZ_CP023602.1	lcl|NZ_CP023602.1_prot_WP_003900326.1_1417	Chromosome	none	1543327	1544796	gi|15608511|ref|NP_215887.1| membrane protein [Mycobacterium tuberculosis H37Rv]
Mycobacterium_tuberculosis	003919	GCF_002447475.1_ASM244747v1	NZ_CP023603.1	lcl|NZ_CP023603.1_prot_WP_003900326.1_1419	Chromosome	none	1543303	1544772	gi|15608511|ref|NP_215887.1| membrane protein [Mycobacterium tuberculosis H37Rv]
Mycobacterium_tuberculosis	003919	GCF_002447495.1_ASM244749v1	NZ_CP023604.1	lcl|NZ_CP023604.1_prot_WP_003900326.1_1422	Chromosome	none	1543222	1544691	gi|15608511|ref|NP_215887.1| membrane protein [Mycobacterium tuberculosis H37Rv]
Mycobacterium_tuberculosis	003919	GCF_002447515.1_ASM244751v1	NZ_CP023605.1	lcl|NZ_CP023605.1_prot_WP_003900326.1_1418	Chromosome	none	1543326	1544795	gi|15608511|ref|NP_215887.1| membrane protein [Mycobacterium tuberculosis H37Rv]
Mycobacterium_tuberculosis	003919	GCF_002447535.1_ASM244753v1	NZ_CP023606.1	lcl|NZ_CP023606.1_prot_WP_003900326.1_1420	Chromosome	none	1543231	1544700	gi|15608511|ref|NP_215887.1| membrane protein [Mycobacterium tuberculosis H37Rv]
Mycobacterium_tuberculosis	003919	GCF_002447555.1_ASM244755v1	NZ_CP023607.1	lcl|NZ_CP023607.1_prot_WP_003900326.1_1419	Chromosome	none	1543134	1544603	gi|15608511|ref|NP_215887.1| membrane protein [Mycobacterium tuberculosis H37Rv]
Mycobacterium_tuberculosis	003919	GCF_002447575.1_ASM244757v1	NZ_CP023608.1	lcl|NZ_CP023608.1_prot_WP_003900326.1_1419	Chromosome	none	1543271	1544740	gi|15608511|ref|NP_215887.1| membrane protein [Mycobacterium tuberculosis H37Rv]
Mycobacterium_tuberculosis	003919	GCF_002447595.1_ASM244759v1	NZ_CP023609.1	lcl|NZ_CP023609.1_prot_WP_003900326.1_1418	Chromosome	none	1543220	1544689	gi|15608511|ref|NP_215887.1| membrane protein [Mycobacterium tuberculosis H37Rv]
Mycobacterium_tuberculosis	003919	GCF_002447615.1_ASM244761v1	NZ_CP023610.1	lcl|NZ_CP023610.1_prot_WP_003900326.1_1417	Chromosome	none	1543246	1544715	gi|15608511|ref|NP_215887.1| membrane protein [Mycobacterium tuberculosis H37Rv]
Mycobacterium_tuberculosis	003919	GCF_002447635.1_ASM244763v1	NZ_CP023611.1	lcl|NZ_CP023611.1_prot_WP_003900326.1_1421	Chromosome	none	1543234	1544703	gi|15608511|ref|NP_215887.1| membrane protein [Mycobacterium tuberculosis H37Rv]
Mycobacterium_tuberculosis	003919	GCF_002447655.1_ASM244765v1	NZ_CP023612.1	lcl|NZ_CP023612.1_prot_WP_003900326.1_1419	Chromosome	none	1543287	1544756	gi|15608511|ref|NP_215887.1| membrane protein [Mycobacterium tuberculosis H37Rv]
Mycobacterium_tuberculosis	003919	GCF_002447675.1_ASM244767v1	NZ_CP023613.1	lcl|NZ_CP023613.1_prot_WP_003900326.1_1420	Chromosome	none	1543280	1544749	gi|15608511|ref|NP_215887.1| membrane protein [Mycobacterium tuberculosis H37Rv]
Mycobacterium_tuberculosis	003919	GCF_002447695.1_ASM244769v1	NZ_CP023614.1	lcl|NZ_CP023614.1_prot_WP_003900326.1_1421	Chromosome	none	1543282	1544751	gi|15608511|ref|NP_215887.1| membrane protein [Mycobacterium tuberculosis H37Rv]
Mycobacterium_tuberculosis	003919	GCF_002447715.1_ASM244771v1	NZ_CP023615.1	lcl|NZ_CP023615.1_prot_WP_003900326.1_1418	Chromosome	none	1543323	1544792	gi|15608511|ref|NP_215887.1| membrane protein [Mycobacterium tuberculosis H37Rv]
Mycobacterium_tuberculosis	003919	GCF_002447735.1_ASM244773v1	NZ_CP023616.1	lcl|NZ_CP023616.1_prot_WP_003900326.1_1419	Chromosome	none	1543321	1544790	gi|15608511|ref|NP_215887.1| membrane protein [Mycobacterium tuberculosis H37Rv]
Mycobacterium_tuberculosis	003919	GCF_002447755.1_ASM244775v1	NZ_CP023617.1	lcl|NZ_CP023617.1_prot_WP_003900326.1_1420	Chromosome	none	1543326	1544795	gi|15608511|ref|NP_215887.1| membrane protein [Mycobacterium tuberculosis H37Rv]
Mycobacterium_tuberculosis	003919	GCF_002447775.1_ASM244777v1	NZ_CP023618.1	lcl|NZ_CP023618.1_prot_WP_003900326.1_1418	Chromosome	none	1543305	1544774	gi|15608511|ref|NP_215887.1| membrane protein [Mycobacterium tuberculosis H37Rv]
Mycobacterium_tuberculosis	003919	GCF_002447795.1_ASM244779v1	NZ_CP023619.1	lcl|NZ_CP023619.1_prot_WP_003900326.1_1417	Chromosome	none	1543306	1544775	gi|15608511|ref|NP_215887.1| membrane protein [Mycobacterium tuberculosis H37Rv]
Mycobacterium_tuberculosis	003919	GCF_002447815.1_ASM244781v1	NZ_CP023620.1	lcl|NZ_CP023620.1_prot_WP_003900326.1_1420	Chromosome	none	1543212	1544681	gi|15608511|ref|NP_215887.1| membrane protein [Mycobacterium tuberculosis H37Rv]
Mycobacterium_tuberculosis	003919	GCF_002447835.1_ASM244783v1	NZ_CP023621.1	lcl|NZ_CP023621.1_prot_WP_003900326.1_1420	Chromosome	none	1543229	1544698	gi|15608511|ref|NP_215887.1| membrane protein [Mycobacterium tuberculosis H37Rv]
Mycobacterium_tuberculosis	003919	GCF_002447855.1_ASM244785v1	NZ_CP023622.1	lcl|NZ_CP023622.1_prot_WP_003900326.1_1420	Chromosome	none	1543226	1544695	gi|15608511|ref|NP_215887.1| membrane protein [Mycobacterium tuberculosis H37Rv]
Mycobacterium_tuberculosis	003919	GCF_002447875.1_ASM244787v1	NZ_CP023623.1	lcl|NZ_CP023623.1_prot_WP_003900326.1_1417	Chromosome	none	1543277	1544746	gi|15608511|ref|NP_215887.1| membrane protein [Mycobacterium tuberculosis H37Rv]
Mycobacterium_tuberculosis	003919	GCF_002447895.1_ASM244789v1	NZ_CP023624.1	lcl|NZ_CP023624.1_prot_WP_003900326.1_1419	Chromosome	none	1543227	1544696	gi|15608511|ref|NP_215887.1| membrane protein [Mycobacterium tuberculosis H37Rv]
Mycobacterium_tuberculosis	003919	GCF_002447915.1_ASM244791v1	NZ_CP023625.1	lcl|NZ_CP023625.1_prot_WP_003900326.1_1418	Chromosome	none	1543310	1544779	gi|15608511|ref|NP_215887.1| membrane protein [Mycobacterium tuberculosis H37Rv]
Mycobacterium_tuberculosis	003919	GCF_002447935.1_ASM244793v1	NZ_CP023626.1	lcl|NZ_CP023626.1_prot_WP_003900326.1_1418	Chromosome	none	1543179	1544648	gi|15608511|ref|NP_215887.1| membrane protein [Mycobacterium tuberculosis H37Rv]
Mycobacterium_tuberculosis	003919	GCF_002447955.1_ASM244795v1	NZ_CP023627.1	lcl|NZ_CP023627.1_prot_WP_003900326.1_1422	Chromosome	none	1543161	1544630	gi|15608511|ref|NP_215887.1| membrane protein [Mycobacterium tuberculosis H37Rv]
Mycobacterium_tuberculosis	003919	GCF_002447975.1_ASM244797v1	NZ_CP023628.1	lcl|NZ_CP023628.1_prot_WP_003900326.1_1417	Chromosome	none	1543341	1544810	gi|15608511|ref|NP_215887.1| membrane protein [Mycobacterium tuberculosis H37Rv]
Mycobacterium_tuberculosis	003919	GCF_002447995.1_ASM244799v1	NZ_CP023629.1	lcl|NZ_CP023629.1_prot_WP_096875431.1_1420	Chromosome	none	1543238	1544707	gi|15608511|ref|NP_215887.1| membrane protein [Mycobacterium tuberculosis H37Rv]
Mycobacterium_tuberculosis	003919	GCF_002448015.1_ASM244801v1	NZ_CP023630.1	lcl|NZ_CP023630.1_prot_WP_003900326.1_1418	Chromosome	none	1543297	1544766	gi|15608511|ref|NP_215887.1| membrane protein [Mycobacterium tuberculosis H37Rv]
Mycobacterium_tuberculosis	003919	GCF_002448035.1_ASM244803v1	NZ_CP023631.1	lcl|NZ_CP023631.1_prot_WP_003900326.1_1418	Chromosome	none	1543224	1544693	gi|15608511|ref|NP_215887.1| membrane protein [Mycobacterium tuberculosis H37Rv]
Mycobacterium_tuberculosis	003919	GCF_002448055.1_ASM244805v1	NZ_CP023632.1	lcl|NZ_CP023632.1_prot_WP_003900326.1_1418	Chromosome	none	1543226	1544695	gi|15608511|ref|NP_215887.1| membrane protein [Mycobacterium tuberculosis H37Rv]
Mycobacterium_tuberculosis	003919	GCF_002448075.1_ASM244807v1	NZ_CP023633.1	lcl|NZ_CP023633.1_prot_WP_003900326.1_1420	Chromosome	none	1543238	1544707	gi|15608511|ref|NP_215887.1| membrane protein [Mycobacterium tuberculosis H37Rv]
Mycobacterium_tuberculosis	003919	GCF_002448095.1_ASM244809v1	NZ_CP023634.1	lcl|NZ_CP023634.1_prot_WP_003900326.1_1418	Chromosome	none	1543208	1544677	gi|15608511|ref|NP_215887.1| membrane protein [Mycobacterium tuberculosis H37Rv]
Mycobacterium_tuberculosis	003919	GCF_002448115.1_ASM244811v1	NZ_CP023635.1	lcl|NZ_CP023635.1_prot_WP_003900326.1_1420	Chromosome	none	1543268	1544737	gi|15608511|ref|NP_215887.1| membrane protein [Mycobacterium tuberculosis H37Rv]
Mycobacterium_tuberculosis	003919	GCF_002448135.1_ASM244813v1	NZ_CP023636.1	lcl|NZ_CP023636.1_prot_WP_003900326.1_1418	Chromosome	none	1543339	1544808	gi|15608511|ref|NP_215887.1| membrane protein [Mycobacterium tuberculosis H37Rv]
Mycobacterium_tuberculosis	003919	GCF_002448155.1_ASM244815v1	NZ_CP023637.1	lcl|NZ_CP023637.1_prot_WP_003900326.1_1418	Chromosome	none	1543325	1544794	gi|15608511|ref|NP_215887.1| membrane protein [Mycobacterium tuberculosis H37Rv]
Mycobacterium_tuberculosis	003919	GCF_002448175.1_ASM244817v1	NZ_CP023638.1	lcl|NZ_CP023638.1_prot_WP_003900326.1_1420	Chromosome	none	1543206	1544675	gi|15608511|ref|NP_215887.1| membrane protein [Mycobacterium tuberculosis H37Rv]
Mycobacterium_tuberculosis	003919	GCF_002448195.1_ASM244819v1	NZ_CP023639.1	lcl|NZ_CP023639.1_prot_WP_003900326.1_1418	Chromosome	none	1543180	1544649	gi|15608511|ref|NP_215887.1| membrane protein [Mycobacterium tuberculosis H37Rv]
Mycobacterium_tuberculosis	003919	GCF_002448215.1_ASM244821v1	NZ_CP023640.1	lcl|NZ_CP023640.1_prot_WP_003900326.1_1417	Chromosome	none	1543302	1544771	gi|15608511|ref|NP_215887.1| membrane protein [Mycobacterium tuberculosis H37Rv]
Mycobacterium_tuberculosis	003919	GCF_002886145.1_ASM288614v1	NZ_CP025593.1	lcl|NZ_CP025593.1_prot_WP_003900326.1_1417	Chromosome	none	1543343	1544812	gi|15608511|ref|NP_215887.1| membrane protein [Mycobacterium tuberculosis H37Rv]
Mycobacterium_tuberculosis	003919	GCF_002886165.1_ASM288616v1	NZ_CP025594.1	lcl|NZ_CP025594.1_prot_WP_003900326.1_1418	Chromosome	none	1543294	1544763	gi|15608511|ref|NP_215887.1| membrane protein [Mycobacterium tuberculosis H37Rv]
Mycobacterium_tuberculosis	003919	GCF_002886195.1_ASM288619v1	NZ_CP025595.1	lcl|NZ_CP025595.1_prot_WP_003900326.1_1421	Chromosome	none	1543333	1544802	gi|15608511|ref|NP_215887.1| membrane protein [Mycobacterium tuberculosis H37Rv]
Mycobacterium_tuberculosis	003919	GCF_002886225.1_ASM288622v1	NZ_CP025600.1	lcl|NZ_CP025600.1_prot_WP_003900326.1_1421	Chromosome	none	1543301	1544770	gi|15608511|ref|NP_215887.1| membrane protein [Mycobacterium tuberculosis H37Rv]
Mycobacterium_tuberculosis	003919	GCF_002886335.1_ASM288633v1	NZ_CP025601.1	lcl|NZ_CP025601.1_prot_WP_003900326.1_1420	Chromosome	none	1543352	1544821	gi|15608511|ref|NP_215887.1| membrane protein [Mycobacterium tuberculosis H37Rv]
Mycobacterium_tuberculosis	003919	GCF_002886405.1_ASM288640v1	NZ_CP025604.1	lcl|NZ_CP025604.1_prot_WP_003900326.1_1418	Chromosome	none	1543254	1544723	gi|15608511|ref|NP_215887.1| membrane protein [Mycobacterium tuberculosis H37Rv]
Mycobacterium_tuberculosis	003919	GCF_002886505.1_ASM288650v1	NZ_CP025605.1	lcl|NZ_CP025605.1_prot_WP_003900326.1_1420	Chromosome	none	1543291	1544760	gi|15608511|ref|NP_215887.1| membrane protein [Mycobacterium tuberculosis H37Rv]
Mycobacterium_tuberculosis	003919	GCF_002886585.1_ASM288658v1	NZ_CP025608.1	lcl|NZ_CP025608.1_prot_WP_003900326.1_1420	Chromosome	none	1543330	1544799	gi|15608511|ref|NP_215887.1| membrane protein [Mycobacterium tuberculosis H37Rv]
Mycobacterium_tuberculosis	003919	GCF_002886685.1_ASM288668v1	NZ_CP025598.1	lcl|NZ_CP025598.1_prot_WP_003900326.1_1421	Chromosome	none	1543342	1544811	gi|15608511|ref|NP_215887.1| membrane protein [Mycobacterium tuberculosis H37Rv]
Mycobacterium_tuberculosis	003919	GCF_002886775.1_ASM288677v1	NZ_CP025603.1	lcl|NZ_CP025603.1_prot_WP_003900326.1_1420	Chromosome	none	1543323	1544792	gi|15608511|ref|NP_215887.1| membrane protein [Mycobacterium tuberculosis H37Rv]
Mycobacterium_tuberculosis	003919	GCF_002886865.1_ASM288686v1	NZ_CP025607.1	lcl|NZ_CP025607.1_prot_WP_003900326.1_1418	Chromosome	none	1543339	1544808	gi|15608511|ref|NP_215887.1| membrane protein [Mycobacterium tuberculosis H37Rv]
Mycobacterium_tuberculosis	003919	GCF_002886945.1_ASM288694v1	NZ_CP025596.1	lcl|NZ_CP025596.1_prot_WP_003900326.1_1420	Chromosome	none	1543259	1544728	gi|15608511|ref|NP_215887.1| membrane protein [Mycobacterium tuberculosis H37Rv]
Mycobacterium_tuberculosis	003919	GCF_002887065.1_ASM288706v1	NZ_CP025597.1	lcl|NZ_CP025597.1_prot_WP_003900326.1_1418	Chromosome	none	1543314	1544783	gi|15608511|ref|NP_215887.1| membrane protein [Mycobacterium tuberculosis H37Rv]
Mycobacterium_tuberculosis	003919	GCF_002887145.1_ASM288714v1	NZ_CP025599.1	lcl|NZ_CP025599.1_prot_WP_003900326.1_1420	Chromosome	none	1543307	1544776	gi|15608511|ref|NP_215887.1| membrane protein [Mycobacterium tuberculosis H37Rv]
Mycobacterium_tuberculosis	003919	GCF_002887255.1_ASM288725v1	NZ_CP025602.1	lcl|NZ_CP025602.1_prot_WP_003900326.1_1420	Chromosome	none	1543303	1544772	gi|15608511|ref|NP_215887.1| membrane protein [Mycobacterium tuberculosis H37Rv]
Mycobacterium_tuberculosis	003919	GCF_002887335.1_ASM288733v1	NZ_CP025606.1	lcl|NZ_CP025606.1_prot_WP_003900326.1_1423	Chromosome	none	1543312	1544781	gi|15608511|ref|NP_215887.1| membrane protein [Mycobacterium tuberculosis H37Rv]
Mycobacterium_tuberculosis	003919	GCF_003287145.1_ASM328714v1	NZ_CP019611.1	lcl|NZ_CP019611.1_prot_WP_003900326.1_2113	Chromosome	none	2330210	2331679	gi|15608511|ref|NP_215887.1| membrane protein [Mycobacterium tuberculosis H37Rv]
Mycobacterium_tuberculosis	003919	GCF_003287165.1_ASM328716v1	NZ_CP019612.1	lcl|NZ_CP019612.1_prot_WP_003900326.1_1308	Chromosome	none	1418145	1419614	gi|15608511|ref|NP_215887.1| membrane protein [Mycobacterium tuberculosis H37Rv]
Mycobacterium_tuberculosis	003919	GCF_003293655.1_ASM329365v1	NZ_CP029065.1	lcl|NZ_CP029065.1_prot_WP_003900326.1_1409	Chromosome	none	1524698	1526167	gi|15608511|ref|NP_215887.1| membrane protein [Mycobacterium tuberculosis H37Rv]
Mycobacterium_tuberculosis	003919	GCF_007833935.1_ASM783393v1	NZ_CP041207.1	lcl|NZ_CP041207.1_prot_WP_003900326.1_1428	Chromosome	none	1550015	1551484	gi|15608511|ref|NP_215887.1| membrane protein [Mycobacterium tuberculosis H37Rv]
Mycobacterium_tuberculosis	003919	GCF_008761675.1_ASM876167v1	NZ_CP044345.1	lcl|NZ_CP044345.1_prot_WP_003900326.1_3958	Chromosome	none	4314616	4316085	gi|15608511|ref|NP_215887.1| membrane protein [Mycobacterium tuberculosis H37Rv]
Mycobacterium_tuberculosis	003919	GCF_009664875.1_ASM966487v1	NZ_CP045962.1	lcl|NZ_CP045962.1_prot_WP_003900326.1_1417	Chromosome	none	1546291	1547760	gi|15608511|ref|NP_215887.1| membrane protein [Mycobacterium tuberculosis H37Rv]
Mycobacterium_tuberculosis	003919	GCF_009730215.1_ASM973021v1	NZ_CP046308.1	lcl|NZ_CP046308.1_prot_WP_003900326.1_173	Chromosome	none	195393	196862	gi|15608511|ref|NP_215887.1| membrane protein [Mycobacterium tuberculosis H37Rv]
Mycobacterium_tuberculosis	003919	GCF_012923765.1_ASM1292376v1	NZ_CP048071.1	lcl|NZ_CP048071.1_prot_WP_003900326.1_1422	Chromosome	none	1547588	1549057	gi|15608511|ref|NP_215887.1| membrane protein [Mycobacterium tuberculosis H37Rv]
Mycobacterium_tuberculosis	003919	GCF_013010385.1_ASM1301038v1	NZ_CP053092.1	lcl|NZ_CP053092.1_prot_WP_003900326.1_1420	Chromosome	none	1543492	1544961	gi|15608511|ref|NP_215887.1| membrane protein [Mycobacterium tuberculosis H37Rv]
Mycobacterium_tuberculosis	003919	GCF_013267635.1_ASM1326763v1	NZ_CP054013.1	lcl|NZ_CP054013.1_prot_WP_003900326.1_2157	Chromosome	none	2383894	2385363	gi|15608511|ref|NP_215887.1| membrane protein [Mycobacterium tuberculosis H37Rv]
Mycobacterium_tuberculosis	003919	GCF_014884625.1_ASM1488462v1	NZ_CP043995.1	lcl|NZ_CP043995.1_prot_WP_003900326.1_2664	Chromosome	none	2868747	2870216	gi|15608511|ref|NP_215887.1| membrane protein [Mycobacterium tuberculosis H37Rv]
Mycobacterium_tuberculosis	003919	GCF_014899205.1_ASM1489920v1	NZ_CP041788.1	lcl|NZ_CP041788.1_prot_WP_003900326.1_1420	Chromosome	none	1547791	1549260	gi|15608511|ref|NP_215887.1| membrane protein [Mycobacterium tuberculosis H37Rv]
Mycobacterium_tuberculosis	003919	GCF_014899245.1_ASM1489924v1	NZ_CP041790.1	lcl|NZ_CP041790.1_prot_WP_003900326.1_1420	Chromosome	none	1550570	1552039	gi|15608511|ref|NP_215887.1| membrane protein [Mycobacterium tuberculosis H37Rv]
Mycobacterium_tuberculosis	003919	GCF_014899265.1_ASM1489926v1	NZ_CP041792.1	lcl|NZ_CP041792.1_prot_WP_003900326.1_1416	Chromosome	none	1544740	1546209	gi|15608511|ref|NP_215887.1| membrane protein [Mycobacterium tuberculosis H37Rv]
Mycobacterium_tuberculosis	003919	GCF_014899285.1_ASM1489928v1	NZ_CP041791.1	lcl|NZ_CP041791.1_prot_WP_003900326.1_1420	Chromosome	none	1550577	1552046	gi|15608511|ref|NP_215887.1| membrane protein [Mycobacterium tuberculosis H37Rv]
Mycobacterium_tuberculosis	003919	GCF_014899305.1_ASM1489930v1	NZ_CP041793.1	lcl|NZ_CP041793.1_prot_WP_003900326.1_1415	Chromosome	none	1548601	1550070	gi|15608511|ref|NP_215887.1| membrane protein [Mycobacterium tuberculosis H37Rv]
Mycobacterium_tuberculosis	003919	GCF_014899325.1_ASM1489932v1	NZ_CP041794.1	lcl|NZ_CP041794.1_prot_WP_003900326.1_1415	Chromosome	none	1543769	1545238	gi|15608511|ref|NP_215887.1| membrane protein [Mycobacterium tuberculosis H37Rv]
Mycobacterium_tuberculosis	003919	GCF_014899345.1_ASM1489934v1	NZ_CP041795.1	lcl|NZ_CP041795.1_prot_WP_003900326.1_1416	Chromosome	none	1548287	1549756	gi|15608511|ref|NP_215887.1| membrane protein [Mycobacterium tuberculosis H37Rv]
Mycobacterium_tuberculosis	003919	GCF_014899365.1_ASM1489936v1	NZ_CP041796.1	lcl|NZ_CP041796.1_prot_WP_003900326.1_1417	Chromosome	none	1547458	1548927	gi|15608511|ref|NP_215887.1| membrane protein [Mycobacterium tuberculosis H37Rv]
Mycobacterium_tuberculosis	003919	GCF_014899385.1_ASM1489938v1	NZ_CP041797.1	lcl|NZ_CP041797.1_prot_WP_003900326.1_1415	Chromosome	none	1542790	1544259	gi|15608511|ref|NP_215887.1| membrane protein [Mycobacterium tuberculosis H37Rv]
Mycobacterium_tuberculosis	003919	GCF_014899405.1_ASM1489940v1	NZ_CP041798.1	lcl|NZ_CP041798.1_prot_WP_003900326.1_1413	Chromosome	none	1544362	1545831	gi|15608511|ref|NP_215887.1| membrane protein [Mycobacterium tuberculosis H37Rv]
Mycobacterium_tuberculosis	003919	GCF_014899445.1_ASM1489944v1	NZ_CP041800.1	lcl|NZ_CP041800.1_prot_WP_003900326.1_1418	Chromosome	none	1550970	1552439	gi|15608511|ref|NP_215887.1| membrane protein [Mycobacterium tuberculosis H37Rv]
Mycobacterium_tuberculosis	003919	GCF_014899465.1_ASM1489946v1	NZ_CP041801.1	lcl|NZ_CP041801.1_prot_WP_003900326.1_1420	Chromosome	none	1552465	1553934	gi|15608511|ref|NP_215887.1| membrane protein [Mycobacterium tuberculosis H37Rv]
Mycobacterium_tuberculosis	003919	GCF_014899485.1_ASM1489948v1	NZ_CP041802.1	lcl|NZ_CP041802.1_prot_WP_003900326.1_1417	Chromosome	none	1547737	1549206	gi|15608511|ref|NP_215887.1| membrane protein [Mycobacterium tuberculosis H37Rv]
Mycobacterium_tuberculosis	003919	GCF_014899505.1_ASM1489950v1	NZ_CP041803.1	lcl|NZ_CP041803.1_prot_WP_003900326.1_1416	Chromosome	none	1546980	1548449	gi|15608511|ref|NP_215887.1| membrane protein [Mycobacterium tuberculosis H37Rv]
Mycobacterium_tuberculosis	003919	GCF_014899525.1_ASM1489952v1	NZ_CP041804.1	lcl|NZ_CP041804.1_prot_WP_003900326.1_1418	Chromosome	none	1543469	1544938	gi|15608511|ref|NP_215887.1| membrane protein [Mycobacterium tuberculosis H37Rv]
Mycobacterium_tuberculosis	003919	GCF_014899545.1_ASM1489954v1	NZ_CP041805.1	lcl|NZ_CP041805.1_prot_WP_003900326.1_1420	Chromosome	none	1541363	1542832	gi|15608511|ref|NP_215887.1| membrane protein [Mycobacterium tuberculosis H37Rv]
Mycobacterium_tuberculosis	003919	GCF_014899565.1_ASM1489956v1	NZ_CP041806.1	lcl|NZ_CP041806.1_prot_WP_003900326.1_1419	Chromosome	none	1545458	1546927	gi|15608511|ref|NP_215887.1| membrane protein [Mycobacterium tuberculosis H37Rv]
Mycobacterium_tuberculosis	003919	GCF_014899585.1_ASM1489958v1	NZ_CP041807.1	lcl|NZ_CP041807.1_prot_WP_078435661.1_1419	Chromosome	none	1546678	1548147	gi|15608511|ref|NP_215887.1| membrane protein [Mycobacterium tuberculosis H37Rv]
Mycobacterium_tuberculosis	003919	GCF_014899605.1_ASM1489960v1	NZ_CP041808.1	lcl|NZ_CP041808.1_prot_WP_003900326.1_1429	Chromosome	none	1551885	1553354	gi|15608511|ref|NP_215887.1| membrane protein [Mycobacterium tuberculosis H37Rv]
Mycobacterium_tuberculosis	003919	GCF_014899625.1_ASM1489962v1	NZ_CP041809.1	lcl|NZ_CP041809.1_prot_WP_003900326.1_1418	Chromosome	none	1546953	1548422	gi|15608511|ref|NP_215887.1| membrane protein [Mycobacterium tuberculosis H37Rv]
Mycobacterium_tuberculosis	003919	GCF_014899645.1_ASM1489964v1	NZ_CP041810.1	lcl|NZ_CP041810.1_prot_WP_003900326.1_1423	Chromosome	none	1547151	1548620	gi|15608511|ref|NP_215887.1| membrane protein [Mycobacterium tuberculosis H37Rv]
Mycobacterium_tuberculosis	003919	GCF_014899665.1_ASM1489966v1	NZ_CP041811.1	lcl|NZ_CP041811.1_prot_WP_003900326.1_1413	Chromosome	none	1541488	1542957	gi|15608511|ref|NP_215887.1| membrane protein [Mycobacterium tuberculosis H37Rv]
Mycobacterium_tuberculosis	003919	GCF_014899685.1_ASM1489968v1	NZ_CP041812.1	lcl|NZ_CP041812.1_prot_WP_003900326.1_1424	Chromosome	none	1546747	1548216	gi|15608511|ref|NP_215887.1| membrane protein [Mycobacterium tuberculosis H37Rv]
Mycobacterium_tuberculosis	003919	GCF_014899705.1_ASM1489970v1	NZ_CP041813.1	lcl|NZ_CP041813.1_prot_WP_003900326.1_1422	Chromosome	none	1550979	1552448	gi|15608511|ref|NP_215887.1| membrane protein [Mycobacterium tuberculosis H37Rv]
Mycobacterium_tuberculosis	003919	GCF_014899725.1_ASM1489972v1	NZ_CP041814.1	lcl|NZ_CP041814.1_prot_WP_003900326.1_1422	Chromosome	none	1548775	1550244	gi|15608511|ref|NP_215887.1| membrane protein [Mycobacterium tuberculosis H37Rv]
Mycobacterium_tuberculosis	003919	GCF_014899765.1_ASM1489976v1	NZ_CP041816.1	lcl|NZ_CP041816.1_prot_WP_003900326.1_1423	Chromosome	none	1548561	1550030	gi|15608511|ref|NP_215887.1| membrane protein [Mycobacterium tuberculosis H37Rv]
Mycobacterium_tuberculosis	003919	GCF_014899785.1_ASM1489978v1	NZ_CP041817.1	lcl|NZ_CP041817.1_prot_WP_003911522.1_1415	Chromosome	none	1544057	1545451	gi|15608511|ref|NP_215887.1| membrane protein [Mycobacterium tuberculosis H37Rv]
Mycobacterium_tuberculosis	003919	GCF_014899805.1_ASM1489980v1	NZ_CP041818.1	lcl|NZ_CP041818.1_prot_WP_003900326.1_1421	Chromosome	none	1544720	1546189	gi|15608511|ref|NP_215887.1| membrane protein [Mycobacterium tuberculosis H37Rv]
Mycobacterium_tuberculosis	003919	GCF_014899825.1_ASM1489982v1	NZ_CP041819.1	lcl|NZ_CP041819.1_prot_WP_003911522.1_1416	Chromosome	none	1544059	1545453	gi|15608511|ref|NP_215887.1| membrane protein [Mycobacterium tuberculosis H37Rv]
Mycobacterium_tuberculosis	003919	GCF_014899845.1_ASM1489984v1	NZ_CP041820.1	lcl|NZ_CP041820.1_prot_WP_003900326.1_1420	Chromosome	none	1547471	1548940	gi|15608511|ref|NP_215887.1| membrane protein [Mycobacterium tuberculosis H37Rv]
Mycobacterium_tuberculosis	003919	GCF_014899865.1_ASM1489986v1	NZ_CP041821.1	lcl|NZ_CP041821.1_prot_WP_003911522.1_1413	Chromosome	none	1542459	1543853	gi|15608511|ref|NP_215887.1| membrane protein [Mycobacterium tuberculosis H37Rv]
Mycobacterium_tuberculosis	003919	GCF_014899885.1_ASM1489988v1	NZ_CP041822.1	lcl|NZ_CP041822.1_prot_WP_003900326.1_2662	Chromosome	none	2868703	2870172	gi|15608511|ref|NP_215887.1| membrane protein [Mycobacterium tuberculosis H37Rv]
Mycobacterium_tuberculosis	003919	GCF_014899905.1_ASM1489990v1	NZ_CP041823.1	lcl|NZ_CP041823.1_prot_WP_003900326.1_2661	Chromosome	none	2868761	2870230	gi|15608511|ref|NP_215887.1| membrane protein [Mycobacterium tuberculosis H37Rv]
Mycobacterium_tuberculosis	003919	GCF_014899925.1_ASM1489992v1	NZ_CP041824.1	lcl|NZ_CP041824.1_prot_WP_003900326.1_1421	Chromosome	none	1547786	1549255	gi|15608511|ref|NP_215887.1| membrane protein [Mycobacterium tuberculosis H37Rv]
Mycobacterium_tuberculosis	003919	GCF_014899945.1_ASM1489994v1	NZ_CP041825.1	lcl|NZ_CP041825.1_prot_WP_003900326.1_2665	Chromosome	none	2868754	2870223	gi|15608511|ref|NP_215887.1| membrane protein [Mycobacterium tuberculosis H37Rv]
Mycobacterium_tuberculosis	003919	GCF_014899965.1_ASM1489996v1	NZ_CP041826.1	lcl|NZ_CP041826.1_prot_WP_003900326.1_1420	Chromosome	none	1549750	1551219	gi|15608511|ref|NP_215887.1| membrane protein [Mycobacterium tuberculosis H37Rv]
Mycobacterium_tuberculosis	003919	GCF_014899985.1_ASM1489998v1	NZ_CP041827.1	lcl|NZ_CP041827.1_prot_WP_003900326.1_1421	Chromosome	none	1549054	1550523	gi|15608511|ref|NP_215887.1| membrane protein [Mycobacterium tuberculosis H37Rv]
Mycobacterium_tuberculosis	003919	GCF_014900005.1_ASM1490000v1	NZ_CP041828.1	lcl|NZ_CP041828.1_prot_WP_003900326.1_1419	Chromosome	none	1549702	1551171	gi|15608511|ref|NP_215887.1| membrane protein [Mycobacterium tuberculosis H37Rv]
Mycobacterium_tuberculosis	003919	GCF_014900055.1_ASM1490005v1	NZ_CP041829.1	lcl|NZ_CP041829.1_prot_WP_003900326.1_1425	Chromosome	none	1549720	1551189	gi|15608511|ref|NP_215887.1| membrane protein [Mycobacterium tuberculosis H37Rv]
Mycobacterium_tuberculosis	003919	GCF_014900095.1_ASM1490009v1	NZ_CP041831.1	lcl|NZ_CP041831.1_prot_WP_003900326.1_1421	Chromosome	none	1549241	1550710	gi|15608511|ref|NP_215887.1| membrane protein [Mycobacterium tuberculosis H37Rv]
Mycobacterium_tuberculosis	003919	GCF_014900155.1_ASM1490015v1	NZ_CP041834.1	lcl|NZ_CP041834.1_prot_WP_003900326.1_1421	Chromosome	none	1544325	1545794	gi|15608511|ref|NP_215887.1| membrane protein [Mycobacterium tuberculosis H37Rv]
Mycobacterium_tuberculosis	003919	GCF_014900335.1_ASM1490033v1	NZ_CP041843.1	lcl|NZ_CP041843.1_prot_WP_003900326.1_1419	Chromosome	none	1542467	1543936	gi|15608511|ref|NP_215887.1| membrane protein [Mycobacterium tuberculosis H37Rv]
Mycobacterium_tuberculosis	003919	GCF_014900355.1_ASM1490035v1	NZ_CP041844.1	lcl|NZ_CP041844.1_prot_WP_003900326.1_1421	Chromosome	none	1549213	1550682	gi|15608511|ref|NP_215887.1| membrane protein [Mycobacterium tuberculosis H37Rv]
Mycobacterium_tuberculosis	003919	GCF_014900375.1_ASM1490037v1	NZ_CP041845.1	lcl|NZ_CP041845.1_prot_WP_003900326.1_1419	Chromosome	none	1547829	1549298	gi|15608511|ref|NP_215887.1| membrane protein [Mycobacterium tuberculosis H37Rv]
Mycobacterium_tuberculosis	003919	GCF_014900555.1_ASM1490055v1	NZ_CP041853.1	lcl|NZ_CP041853.1_prot_WP_003900326.1_1426	Chromosome	none	1551663	1553132	gi|15608511|ref|NP_215887.1| membrane protein [Mycobacterium tuberculosis H37Rv]
Mycobacterium_tuberculosis	003919	GCF_014900695.1_ASM1490069v1	NZ_CP041859.1	lcl|NZ_CP041859.1_prot_WP_003900326.1_1417	Chromosome	none	1548521	1549990	gi|15608511|ref|NP_215887.1| membrane protein [Mycobacterium tuberculosis H37Rv]
Mycobacterium_tuberculosis	003919	GCF_014900755.1_ASM1490075v1	NZ_CP041862.1	lcl|NZ_CP041862.1_prot_WP_003900326.1_1418	Chromosome	none	1544363	1545832	gi|15608511|ref|NP_215887.1| membrane protein [Mycobacterium tuberculosis H37Rv]
Mycobacterium_tuberculosis	003919	GCF_014900795.1_ASM1490079v1	NZ_CP041864.1	lcl|NZ_CP041864.1_prot_WP_003900326.1_1420	Chromosome	none	1543556	1545025	gi|15608511|ref|NP_215887.1| membrane protein [Mycobacterium tuberculosis H37Rv]
Mycobacterium_tuberculosis	003919	GCF_014900835.1_ASM1490083v1	NZ_CP041866.1	lcl|NZ_CP041866.1_prot_WP_003900326.1_1418	Chromosome	none	1543589	1545058	gi|15608511|ref|NP_215887.1| membrane protein [Mycobacterium tuberculosis H37Rv]
Mycobacterium_tuberculosis	003919	GCF_014900895.1_ASM1490089v1	NZ_CP041868.1	lcl|NZ_CP041868.1_prot_WP_003900326.1_1430	Chromosome	none	1556738	1558207	gi|15608511|ref|NP_215887.1| membrane protein [Mycobacterium tuberculosis H37Rv]
Mycobacterium_tuberculosis	003919	GCF_014901055.1_ASM1490105v1	NZ_CP041871.1	lcl|NZ_CP041871.1_prot_WP_003900326.1_1420	Chromosome	none	1546498	1547967	gi|15608511|ref|NP_215887.1| membrane protein [Mycobacterium tuberculosis H37Rv]
Mycobacterium_tuberculosis	003919	GCF_014901095.1_ASM1490109v1	NZ_CP041873.1	lcl|NZ_CP041873.1_prot_WP_003900326.1_1422	Chromosome	none	1550835	1552304	gi|15608511|ref|NP_215887.1| membrane protein [Mycobacterium tuberculosis H37Rv]
Mycobacterium_tuberculosis	003919	GCF_014901135.1_ASM1490113v1	NZ_CP041875.1	lcl|NZ_CP041875.1_prot_WP_003900326.1_1422	Chromosome	none	1550648	1552117	gi|15608511|ref|NP_215887.1| membrane protein [Mycobacterium tuberculosis H37Rv]
Mycobacterium_tuberculosis	003919	GCF_017164035.1_ASM1716403v1	NZ_CP071127.1	lcl|NZ_CP071127.1_prot_WP_003900326.1_1416	Chromosome	none	1543355	1544824	gi|15608511|ref|NP_215887.1| membrane protein [Mycobacterium tuberculosis H37Rv]
Mycobacterium_tuberculosis	003919	GCF_017164055.1_ASM1716405v1	NZ_CP071128.1	lcl|NZ_CP071128.1_prot_WP_206281078.1_1414	Chromosome	none	1543356	1544825	gi|15608511|ref|NP_215887.1| membrane protein [Mycobacterium tuberculosis H37Rv]
Mycobacterium_tuberculosis	003919	GCF_017901035.1_ASM1790103v1	NZ_CP072762.1	lcl|NZ_CP072762.1_prot_WP_003900326.1_1420	Chromosome	none	1544723	1546192	gi|15608511|ref|NP_215887.1| membrane protein [Mycobacterium tuberculosis H37Rv]
Mycobacterium_tuberculosis	003919	GCF_017901055.1_ASM1790105v1	NZ_CP072764.1	lcl|NZ_CP072764.1_prot_WP_003900326.1_1421	Chromosome	none	1544723	1546192	gi|15608511|ref|NP_215887.1| membrane protein [Mycobacterium tuberculosis H37Rv]
Mycobacterium_tuberculosis	003919	GCF_017901075.1_ASM1790107v1	NZ_CP072763.1	lcl|NZ_CP072763.1_prot_WP_003900326.1_1421	Chromosome	none	1544723	1546192	gi|15608511|ref|NP_215887.1| membrane protein [Mycobacterium tuberculosis H37Rv]
Mycobacterium_tuberculosis	003919	GCF_017901095.1_ASM1790109v1	NZ_CP072761.1	lcl|NZ_CP072761.1_prot_WP_003900326.1_1421	Chromosome	none	1544723	1546192	gi|15608511|ref|NP_215887.1| membrane protein [Mycobacterium tuberculosis H37Rv]
Mycobacterium_tuberculosis	003919	GCF_017901115.1_ASM1790111v1	NZ_CP072765.1	lcl|NZ_CP072765.1_prot_WP_003900326.1_1420	Chromosome	none	1544723	1546192	gi|15608511|ref|NP_215887.1| membrane protein [Mycobacterium tuberculosis H37Rv]
Mycobacterium_tuberculosis	003919	GCF_900520315.1_Mtb_DKC2.180803	NZ_LR027516.1	lcl|NZ_LR027516.1_prot_WP_003900326.1_1434	Chromosome	none	1557733	1559202	gi|15608511|ref|NP_215887.1| membrane protein [Mycobacterium tuberculosis H37Rv]
Mycobacterium_tuberculosis	003919	GCF_904810325.1_MmicOV254	NZ_LR882499.1	lcl|NZ_LR882499.1_prot_WP_105799839.1_1417	Chromosome	none	1550342	1551811	gi|15608511|ref|NP_215887.1| membrane protein [Mycobacterium tuberculosis H37Rv]
Mycobacterium_tuberculosis	003919	GCF_904810335.1_MmicATCC35782	NZ_LR882496.1	lcl|NZ_LR882496.1_prot_WP_105799839.1_1420	Chromosome	none	1551122	1552591	gi|15608511|ref|NP_215887.1| membrane protein [Mycobacterium tuberculosis H37Rv]
Mycobacterium_tuberculosis	003919	GCF_904810345.1_MmicMaus3	NZ_LR882498.1	lcl|NZ_LR882498.1_prot_WP_105799839.1_1419	Chromosome	none	1551764	1553233	gi|15608511|ref|NP_215887.1| membrane protein [Mycobacterium tuberculosis H37Rv]
Mycobacterium_tuberculosis	003919	GCF_904810355.1_MmicMaus4	NZ_LR882497.1	lcl|NZ_LR882497.1_prot_WP_105799839.1_1422	Chromosome	none	1552722	1554191	gi|15608511|ref|NP_215887.1| membrane protein [Mycobacterium tuberculosis H37Rv]
Mycobacterium_tuberculosis	003919	GCF_904810365.1_Mmic942272	NZ_LR882500.1	lcl|NZ_LR882500.1_prot_WP_105799839.1_1422	Chromosome	none	1551828	1553297	gi|15608511|ref|NP_215887.1| membrane protein [Mycobacterium tuberculosis H37Rv]
Mycobacterium_tuberculosis	003921	GCF_000009445.1_ASM944v1	NC_008769.1	lcl|NC_008769.1_prot_WP_003405897.1_1200	Chromosome	none	1283032	1284387	gi|15608268|ref|NP_215644.1| hypothetical protein Rv1128c [Mycobacterium tuberculosis H37Rv]
Mycobacterium_tuberculosis	003921	GCF_000010685.1_ASM1068v1	NC_012207.1	lcl|NC_012207.1_prot_WP_003405897.1_1168	Chromosome	none	1254370	1255725	gi|15608268|ref|NP_215644.1| hypothetical protein Rv1128c [Mycobacterium tuberculosis H37Rv]
Mycobacterium_tuberculosis	003921	GCF_000016145.1_ASM1614v1	NC_009525.1	lcl|NC_009525.1_prot_WP_003906521.1_1172	Chromosome	none	1252927	1254282	gi|15608268|ref|NP_215644.1| hypothetical protein Rv1128c [Mycobacterium tuberculosis H37Rv]
Mycobacterium_tuberculosis	003921	GCF_000016925.1_ASM1692v1	NC_009565.1	lcl|NC_009565.1_prot_WP_003906521.1_1174	Chromosome	none	1255384	1256739	gi|15608268|ref|NP_215644.1| hypothetical protein Rv1128c [Mycobacterium tuberculosis H37Rv]
Mycobacterium_tuberculosis	003921	GCF_000023625.1_ASM2362v1	NC_012943.1	lcl|NC_012943.1_prot_WP_003906521.1_2911	Chromosome	none	3159205	3160560	gi|15608268|ref|NP_215644.1| hypothetical protein Rv1128c [Mycobacterium tuberculosis H37Rv]
Mycobacterium_tuberculosis	003921	GCF_000153685.2_ASM15368v2	NC_022350.1	lcl|NC_022350.1_prot_WP_003405897.1_1175	Chromosome	none	1256787	1258142	gi|15608268|ref|NP_215644.1| hypothetical protein Rv1128c [Mycobacterium tuberculosis H37Rv]
Mycobacterium_tuberculosis	003921	GCF_000154585.2_ASM15458v2	NC_016768.1	lcl|NC_016768.1_prot_WP_003906521.1_2909	Chromosome	none	3155938	3157293	gi|15608268|ref|NP_215644.1| hypothetical protein Rv1128c [Mycobacterium tuberculosis H37Rv]
Mycobacterium_tuberculosis	003921	GCF_000154605.2_ASM15460v2	NC_018078.1	lcl|NC_018078.1_prot_WP_003906521.1_2910	Chromosome	none	3158976	3160331	gi|15608268|ref|NP_215644.1| hypothetical protein Rv1128c [Mycobacterium tuberculosis H37Rv]
Mycobacterium_tuberculosis	003921	GCF_000195835.3_ASM19583v2	NC_002945.4	lcl|NC_002945.4_prot_WP_003405897.1_1169	Chromosome	none	1253016	1254371	gi|15608268|ref|NP_215644.1| hypothetical protein Rv1128c [Mycobacterium tuberculosis H37Rv]
Mycobacterium_tuberculosis	003921	GCF_000195955.2_ASM19595v2	NC_000962.3	lcl|NC_000962.3_prot_NP_215644.1_1124	Chromosome	none	1251617	1252972	gi|15608268|ref|NP_215644.1| hypothetical protein Rv1128c [Mycobacterium tuberculosis H37Rv]
Mycobacterium_tuberculosis	003921	GCF_000224435.1_ASM22443v1	NC_017524.1	lcl|NC_017524.1_prot_WP_003906521.1_1172	Chromosome	none	1251979	1253334	gi|15608268|ref|NP_215644.1| hypothetical protein Rv1128c [Mycobacterium tuberculosis H37Rv]
Mycobacterium_tuberculosis	003921	GCF_000234725.1_ASM23472v1	NC_016804.1	lcl|NC_016804.1_prot_WP_003405897.1_1168	Chromosome	none	1253311	1254666	gi|15608268|ref|NP_215644.1| hypothetical protein Rv1128c [Mycobacterium tuberculosis H37Rv]
Mycobacterium_tuberculosis	003921	GCF_000253355.1_ASM25335v1	NC_015758.1	lcl|NC_015758.1_prot_WP_003405897.1_1168	Chromosome	none	1248998	1250353	gi|15608268|ref|NP_215644.1| hypothetical protein Rv1128c [Mycobacterium tuberculosis H37Rv]
Mycobacterium_tuberculosis	003921	GCF_000277735.2_ASM27773v2	NC_018143.2	lcl|NC_018143.2_prot_WP_003906521.1_1171	Chromosome	none	1251622	1252977	gi|15608268|ref|NP_215644.1| hypothetical protein Rv1128c [Mycobacterium tuberculosis H37Rv]
Mycobacterium_tuberculosis	003921	GCF_000331445.1_ASM33144v1	NC_020089.1	lcl|NC_020089.1_prot_WP_003405897.1_1174	Chromosome	none	1256183	1257538	gi|15608268|ref|NP_215644.1| hypothetical protein Rv1128c [Mycobacterium tuberculosis H37Rv]
Mycobacterium_tuberculosis	003921	GCF_000338715.2_ASM33871v2	NC_020245.2	lcl|NC_020245.2_prot_WP_003405897.1_1167	Chromosome	none	1253365	1254720	gi|15608268|ref|NP_215644.1| hypothetical protein Rv1128c [Mycobacterium tuberculosis H37Rv]
Mycobacterium_tuberculosis	003921	GCF_000350205.1_ASM35020v1	NC_020559.1	lcl|NC_020559.1_prot_WP_003405897.1_1179	Chromosome	none	1250133	1251488	gi|15608268|ref|NP_215644.1| hypothetical protein Rv1128c [Mycobacterium tuberculosis H37Rv]
Mycobacterium_tuberculosis	003921	GCF_000422125.1_ASM42212v1	NC_021740.1	lcl|NC_021740.1_prot_WP_003405897.1_1167	Chromosome	none	1250266	1251621	gi|15608268|ref|NP_215644.1| hypothetical protein Rv1128c [Mycobacterium tuberculosis H37Rv]
Mycobacterium_tuberculosis	003921	GCF_000756545.1_ASM75654v1	NZ_CP009427.1	lcl|NZ_CP009427.1_prot_WP_003405897.1_1168	Chromosome	none	1247171	1248526	gi|15608268|ref|NP_215644.1| hypothetical protein Rv1128c [Mycobacterium tuberculosis H37Rv]
Mycobacterium_tuberculosis	003921	GCF_000827085.1_ASM82708v1	NZ_CP007027.1	lcl|NZ_CP007027.1_prot_WP_003906521.1_1171	Chromosome	none	1251622	1252977	gi|15608268|ref|NP_215644.1| hypothetical protein Rv1128c [Mycobacterium tuberculosis H37Rv]
Mycobacterium_tuberculosis	003921	GCF_000828995.1_ASM82899v1	NZ_AP014573.1	lcl|NZ_AP014573.1_prot_WP_003906521.1_1173	Chromosome	none	1254986	1256341	gi|15608268|ref|NP_215644.1| hypothetical protein Rv1128c [Mycobacterium tuberculosis H37Rv]
Mycobacterium_tuberculosis	003921	GCF_000934325.3_ASM93432v3	NZ_CP015773.2	lcl|NZ_CP015773.2_prot_WP_003405897.1_1168	Chromosome	none	1253352	1254707	gi|15608268|ref|NP_215644.1| hypothetical protein Rv1128c [Mycobacterium tuberculosis H37Rv]
Mycobacterium_tuberculosis	003921	GCF_000967285.1_ASM96728v1	NZ_AM412059.1	lcl|NZ_AM412059.1_prot_WP_003405897.1_1168	Chromosome	none	1254443	1255798	gi|15608268|ref|NP_215644.1| hypothetical protein Rv1128c [Mycobacterium tuberculosis H37Rv]
Mycobacterium_tuberculosis	003921	GCF_001043255.1_ASM104325v1	NZ_CP008744.1	lcl|NZ_CP008744.1_prot_WP_003405897.1_1167	Chromosome	none	1253378	1254733	gi|15608268|ref|NP_215644.1| hypothetical protein Rv1128c [Mycobacterium tuberculosis H37Rv]
Mycobacterium_tuberculosis	003921	GCF_001078615.1_ASM107861v1	NZ_CP012095.1	lcl|NZ_CP012095.1_prot_WP_003405897.1_1169	Chromosome	none	1253032	1254387	gi|15608268|ref|NP_215644.1| hypothetical protein Rv1128c [Mycobacterium tuberculosis H37Rv]
Mycobacterium_tuberculosis	003921	GCF_001274555.1_ASM127455v1	NZ_CP009243.1	lcl|NZ_CP009243.1_prot_WP_003405897.1_1168	Chromosome	none	1254367	1255722	gi|15608268|ref|NP_215644.1| hypothetical protein Rv1128c [Mycobacterium tuberculosis H37Rv]
Mycobacterium_tuberculosis	003921	GCF_001483905.1_ASM148390v1	NZ_CP013741.1	lcl|NZ_CP013741.1_prot_WP_003405897.1_1169	Chromosome	none	1254671	1256026	gi|15608268|ref|NP_215644.1| hypothetical protein Rv1128c [Mycobacterium tuberculosis H37Rv]
Mycobacterium_tuberculosis	003921	GCF_001544705.1_ASM154470v1	NZ_CP010330.1	lcl|NZ_CP010330.1_prot_WP_003906521.1_1175	Chromosome	none	1252904	1254259	gi|15608268|ref|NP_215644.1| hypothetical protein Rv1128c [Mycobacterium tuberculosis H37Rv]
Mycobacterium_tuberculosis	003921	GCF_001580385.1_ASM158038v1	NZ_CP014566.1	lcl|NZ_CP014566.1_prot_WP_003405897.1_1168	Chromosome	none	1254369	1255724	gi|15608268|ref|NP_215644.1| hypothetical protein Rv1128c [Mycobacterium tuberculosis H37Rv]
Mycobacterium_tuberculosis	003921	GCF_001597645.2_ASM159764v2	NZ_CP046529.1	lcl|NZ_CP046529.1_prot_WP_003906521.1_1169	Chromosome	none	1250594	1251949	gi|15608268|ref|NP_215644.1| hypothetical protein Rv1128c [Mycobacterium tuberculosis H37Rv]
Mycobacterium_tuberculosis	003921	GCF_001895765.1_ASM189576v1	NZ_CP018303.1	lcl|NZ_CP018303.1_prot_WP_003906521.1_1172	Chromosome	none	1248416	1249771	gi|15608268|ref|NP_215644.1| hypothetical protein Rv1128c [Mycobacterium tuberculosis H37Rv]
Mycobacterium_tuberculosis	003921	GCF_001895785.1_ASM189578v1	NZ_CP018305.1	lcl|NZ_CP018305.1_prot_WP_003906521.1_1175	Chromosome	none	1257556	1258911	gi|15608268|ref|NP_215644.1| hypothetical protein Rv1128c [Mycobacterium tuberculosis H37Rv]
Mycobacterium_tuberculosis	003921	GCF_001895805.1_ASM189580v1	NZ_CP018302.1	lcl|NZ_CP018302.1_prot_WP_023642805.1_1172	Chromosome	none	1252936	1254291	gi|15608268|ref|NP_215644.1| hypothetical protein Rv1128c [Mycobacterium tuberculosis H37Rv]
Mycobacterium_tuberculosis	003921	GCF_001895825.1_ASM189582v1	NZ_CP018301.1	lcl|NZ_CP018301.1_prot_WP_003405897.1_1169	Chromosome	none	1249937	1251292	gi|15608268|ref|NP_215644.1| hypothetical protein Rv1128c [Mycobacterium tuberculosis H37Rv]
Mycobacterium_tuberculosis	003921	GCF_001895845.1_ASM189584v1	NZ_CP018300.1	lcl|NZ_CP018300.1_prot_WP_003906521.1_1168	Chromosome	none	1247584	1248939	gi|15608268|ref|NP_215644.1| hypothetical protein Rv1128c [Mycobacterium tuberculosis H37Rv]
Mycobacterium_tuberculosis	003921	GCF_001895865.1_ASM189586v1	NZ_CP018304.1	lcl|NZ_CP018304.1_prot_WP_003906521.1_1173	Chromosome	none	1250166	1251521	gi|15608268|ref|NP_215644.1| hypothetical protein Rv1128c [Mycobacterium tuberculosis H37Rv]
Mycobacterium_tuberculosis	003921	GCF_001922485.1_ASM192248v1	NZ_CP018778.1	lcl|NZ_CP018778.1_prot_WP_003906521.1_1170	Chromosome	none	1251630	1252985	gi|15608268|ref|NP_215644.1| hypothetical protein Rv1128c [Mycobacterium tuberculosis H37Rv]
Mycobacterium_tuberculosis	003921	GCF_001938725.1_ASM193872v1	NZ_CP016972.1	lcl|NZ_CP016972.1_prot_WP_003906521.1_1172	Chromosome	none	1252980	1254335	gi|15608268|ref|NP_215644.1| hypothetical protein Rv1128c [Mycobacterium tuberculosis H37Rv]
Mycobacterium_tuberculosis	003921	GCF_002072775.2_ASM207277v2	NZ_CP020381.2	lcl|NZ_CP020381.2_prot_WP_003906521.1_1175	Chromosome	none	1256322	1257677	gi|15608268|ref|NP_215644.1| hypothetical protein Rv1128c [Mycobacterium tuberculosis H37Rv]
Mycobacterium_tuberculosis	003921	GCF_002356015.1_ASM235601v1	NZ_AP017901.1	lcl|NZ_AP017901.1_prot_WP_023642805.1_1170	Chromosome	none	1247267	1248622	gi|15608268|ref|NP_215644.1| hypothetical protein Rv1128c [Mycobacterium tuberculosis H37Rv]
Mycobacterium_tuberculosis	003921	GCF_002356255.1_ASM235625v1	NZ_AP018033.1	lcl|NZ_AP018033.1_prot_WP_003405897.1_1167	Chromosome	none	1252447	1253802	gi|15608268|ref|NP_215644.1| hypothetical protein Rv1128c [Mycobacterium tuberculosis H37Rv]
Mycobacterium_tuberculosis	003921	GCF_002446875.1_ASM244687v1	NZ_CP023573.1	lcl|NZ_CP023573.1_prot_WP_003906521.1_1172	Chromosome	none	1251466	1252821	gi|15608268|ref|NP_215644.1| hypothetical protein Rv1128c [Mycobacterium tuberculosis H37Rv]
Mycobacterium_tuberculosis	003921	GCF_002446895.1_ASM244689v1	NZ_CP023574.1	lcl|NZ_CP023574.1_prot_WP_003906521.1_1172	Chromosome	none	1251489	1252844	gi|15608268|ref|NP_215644.1| hypothetical protein Rv1128c [Mycobacterium tuberculosis H37Rv]
Mycobacterium_tuberculosis	003921	GCF_002446915.1_ASM244691v1	NZ_CP023575.1	lcl|NZ_CP023575.1_prot_WP_003906521.1_1170	Chromosome	none	1251497	1252852	gi|15608268|ref|NP_215644.1| hypothetical protein Rv1128c [Mycobacterium tuberculosis H37Rv]
Mycobacterium_tuberculosis	003921	GCF_002446935.1_ASM244693v1	NZ_CP023576.1	lcl|NZ_CP023576.1_prot_WP_003405897.1_1170	Chromosome	none	1251397	1252752	gi|15608268|ref|NP_215644.1| hypothetical protein Rv1128c [Mycobacterium tuberculosis H37Rv]
Mycobacterium_tuberculosis	003921	GCF_002446955.1_ASM244695v1	NZ_CP023577.1	lcl|NZ_CP023577.1_prot_WP_003405897.1_1169	Chromosome	none	1251554	1252909	gi|15608268|ref|NP_215644.1| hypothetical protein Rv1128c [Mycobacterium tuberculosis H37Rv]
Mycobacterium_tuberculosis	003921	GCF_002446975.1_ASM244697v1	NZ_CP023578.1	lcl|NZ_CP023578.1_prot_WP_023642805.1_1174	Chromosome	none	1251398	1252753	gi|15608268|ref|NP_215644.1| hypothetical protein Rv1128c [Mycobacterium tuberculosis H37Rv]
Mycobacterium_tuberculosis	003921	GCF_002446995.1_ASM244699v1	NZ_CP023579.1	lcl|NZ_CP023579.1_prot_WP_023642805.1_1173	Chromosome	none	1251415	1252770	gi|15608268|ref|NP_215644.1| hypothetical protein Rv1128c [Mycobacterium tuberculosis H37Rv]
Mycobacterium_tuberculosis	003921	GCF_002447015.1_ASM244701v1	NZ_CP023580.1	lcl|NZ_CP023580.1_prot_WP_003405897.1_1170	Chromosome	none	1251560	1252915	gi|15608268|ref|NP_215644.1| hypothetical protein Rv1128c [Mycobacterium tuberculosis H37Rv]
Mycobacterium_tuberculosis	003921	GCF_002447035.1_ASM244703v1	NZ_CP023581.1	lcl|NZ_CP023581.1_prot_WP_003906521.1_1173	Chromosome	none	1251499	1252854	gi|15608268|ref|NP_215644.1| hypothetical protein Rv1128c [Mycobacterium tuberculosis H37Rv]
Mycobacterium_tuberculosis	003921	GCF_002447055.1_ASM244705v1	NZ_CP023582.1	lcl|NZ_CP023582.1_prot_WP_003906521.1_1170	Chromosome	none	1251506	1252861	gi|15608268|ref|NP_215644.1| hypothetical protein Rv1128c [Mycobacterium tuberculosis H37Rv]
Mycobacterium_tuberculosis	003921	GCF_002447075.1_ASM244707v1	NZ_CP023583.1	lcl|NZ_CP023583.1_prot_WP_003906521.1_1169	Chromosome	none	1251470	1252825	gi|15608268|ref|NP_215644.1| hypothetical protein Rv1128c [Mycobacterium tuberculosis H37Rv]
Mycobacterium_tuberculosis	003921	GCF_002447095.1_ASM244709v1	NZ_CP023584.1	lcl|NZ_CP023584.1_prot_WP_096865444.1_1174	Chromosome	none	1251458	1252813	gi|15608268|ref|NP_215644.1| hypothetical protein Rv1128c [Mycobacterium tuberculosis H37Rv]
Mycobacterium_tuberculosis	003921	GCF_002447115.1_ASM244711v1	NZ_CP023585.1	lcl|NZ_CP023585.1_prot_WP_003906521.1_1172	Chromosome	none	1251385	1252740	gi|15608268|ref|NP_215644.1| hypothetical protein Rv1128c [Mycobacterium tuberculosis H37Rv]
Mycobacterium_tuberculosis	003921	GCF_002447155.1_ASM244715v1	NZ_CP023587.1	lcl|NZ_CP023587.1_prot_WP_023642805.1_1173	Chromosome	none	1251433	1252788	gi|15608268|ref|NP_215644.1| hypothetical protein Rv1128c [Mycobacterium tuberculosis H37Rv]
Mycobacterium_tuberculosis	003921	GCF_002447175.1_ASM244717v1	NZ_CP023588.1	lcl|NZ_CP023588.1_prot_WP_003906521.1_1172	Chromosome	none	1251354	1252709	gi|15608268|ref|NP_215644.1| hypothetical protein Rv1128c [Mycobacterium tuberculosis H37Rv]
Mycobacterium_tuberculosis	003921	GCF_002447195.1_ASM244719v1	NZ_CP023589.1	lcl|NZ_CP023589.1_prot_WP_003906521.1_1171	Chromosome	none	1251469	1252824	gi|15608268|ref|NP_215644.1| hypothetical protein Rv1128c [Mycobacterium tuberculosis H37Rv]
Mycobacterium_tuberculosis	003921	GCF_002447215.1_ASM244721v1	NZ_CP023590.1	lcl|NZ_CP023590.1_prot_WP_003906521.1_1172	Chromosome	none	1251502	1252857	gi|15608268|ref|NP_215644.1| hypothetical protein Rv1128c [Mycobacterium tuberculosis H37Rv]
Mycobacterium_tuberculosis	003921	GCF_002447235.1_ASM244723v1	NZ_CP023591.1	lcl|NZ_CP023591.1_prot_WP_096872001.1_1171	Chromosome	none	1251552	1252907	gi|15608268|ref|NP_215644.1| hypothetical protein Rv1128c [Mycobacterium tuberculosis H37Rv]
Mycobacterium_tuberculosis	003921	GCF_002447255.1_ASM244725v1	NZ_CP023592.1	lcl|NZ_CP023592.1_prot_WP_003906521.1_1172	Chromosome	none	1251482	1252837	gi|15608268|ref|NP_215644.1| hypothetical protein Rv1128c [Mycobacterium tuberculosis H37Rv]
Mycobacterium_tuberculosis	003921	GCF_002447275.1_ASM244727v1	NZ_CP023593.1	lcl|NZ_CP023593.1_prot_WP_003405897.1_1169	Chromosome	none	1251558	1252913	gi|15608268|ref|NP_215644.1| hypothetical protein Rv1128c [Mycobacterium tuberculosis H37Rv]
Mycobacterium_tuberculosis	003921	GCF_002447295.1_ASM244729v1	NZ_CP023594.1	lcl|NZ_CP023594.1_prot_WP_003906521.1_1174	Chromosome	none	1251538	1252893	gi|15608268|ref|NP_215644.1| hypothetical protein Rv1128c [Mycobacterium tuberculosis H37Rv]
Mycobacterium_tuberculosis	003921	GCF_002447335.1_ASM244733v1	NZ_CP023596.1	lcl|NZ_CP023596.1_prot_WP_003405897.1_1170	Chromosome	none	1251527	1252882	gi|15608268|ref|NP_215644.1| hypothetical protein Rv1128c [Mycobacterium tuberculosis H37Rv]
Mycobacterium_tuberculosis	003921	GCF_002447355.1_ASM244735v1	NZ_CP023597.1	lcl|NZ_CP023597.1_prot_WP_003405897.1_1169	Chromosome	none	1251557	1252912	gi|15608268|ref|NP_215644.1| hypothetical protein Rv1128c [Mycobacterium tuberculosis H37Rv]
Mycobacterium_tuberculosis	003921	GCF_002447375.1_ASM244737v1	NZ_CP023598.1	lcl|NZ_CP023598.1_prot_WP_003405897.1_1169	Chromosome	none	1251557	1252912	gi|15608268|ref|NP_215644.1| hypothetical protein Rv1128c [Mycobacterium tuberculosis H37Rv]
Mycobacterium_tuberculosis	003921	GCF_002447415.1_ASM244741v1	NZ_CP023600.1	lcl|NZ_CP023600.1_prot_WP_003906521.1_1170	Chromosome	none	1251549	1252904	gi|15608268|ref|NP_215644.1| hypothetical protein Rv1128c [Mycobacterium tuberculosis H37Rv]
Mycobacterium_tuberculosis	003921	GCF_002447435.1_ASM244743v1	NZ_CP023601.1	lcl|NZ_CP023601.1_prot_WP_003906521.1_1173	Chromosome	none	1251516	1252871	gi|15608268|ref|NP_215644.1| hypothetical protein Rv1128c [Mycobacterium tuberculosis H37Rv]
Mycobacterium_tuberculosis	003921	GCF_002447455.1_ASM244745v1	NZ_CP023602.1	lcl|NZ_CP023602.1_prot_WP_003405897.1_1169	Chromosome	none	1251581	1252936	gi|15608268|ref|NP_215644.1| hypothetical protein Rv1128c [Mycobacterium tuberculosis H37Rv]
Mycobacterium_tuberculosis	003921	GCF_002447475.1_ASM244747v1	NZ_CP023603.1	lcl|NZ_CP023603.1_prot_WP_003906521.1_1171	Chromosome	none	1251558	1252913	gi|15608268|ref|NP_215644.1| hypothetical protein Rv1128c [Mycobacterium tuberculosis H37Rv]
Mycobacterium_tuberculosis	003921	GCF_002447495.1_ASM244749v1	NZ_CP023604.1	lcl|NZ_CP023604.1_prot_WP_003906521.1_1174	Chromosome	none	1251476	1252831	gi|15608268|ref|NP_215644.1| hypothetical protein Rv1128c [Mycobacterium tuberculosis H37Rv]
Mycobacterium_tuberculosis	003921	GCF_002447515.1_ASM244751v1	NZ_CP023605.1	lcl|NZ_CP023605.1_prot_WP_003405897.1_1170	Chromosome	none	1251580	1252935	gi|15608268|ref|NP_215644.1| hypothetical protein Rv1128c [Mycobacterium tuberculosis H37Rv]
Mycobacterium_tuberculosis	003921	GCF_002447535.1_ASM244753v1	NZ_CP023606.1	lcl|NZ_CP023606.1_prot_WP_003906521.1_1172	Chromosome	none	1251488	1252843	gi|15608268|ref|NP_215644.1| hypothetical protein Rv1128c [Mycobacterium tuberculosis H37Rv]
Mycobacterium_tuberculosis	003921	GCF_002447555.1_ASM244755v1	NZ_CP023607.1	lcl|NZ_CP023607.1_prot_WP_003906521.1_1171	Chromosome	none	1251391	1252746	gi|15608268|ref|NP_215644.1| hypothetical protein Rv1128c [Mycobacterium tuberculosis H37Rv]
Mycobacterium_tuberculosis	003921	GCF_002447575.1_ASM244757v1	NZ_CP023608.1	lcl|NZ_CP023608.1_prot_WP_003906521.1_1171	Chromosome	none	1251545	1252900	gi|15608268|ref|NP_215644.1| hypothetical protein Rv1128c [Mycobacterium tuberculosis H37Rv]
Mycobacterium_tuberculosis	003921	GCF_002447615.1_ASM244761v1	NZ_CP023610.1	lcl|NZ_CP023610.1_prot_WP_096872001.1_1169	Chromosome	none	1251500	1252855	gi|15608268|ref|NP_215644.1| hypothetical protein Rv1128c [Mycobacterium tuberculosis H37Rv]
Mycobacterium_tuberculosis	003921	GCF_002447635.1_ASM244763v1	NZ_CP023611.1	lcl|NZ_CP023611.1_prot_WP_003906521.1_1173	Chromosome	none	1251488	1252843	gi|15608268|ref|NP_215644.1| hypothetical protein Rv1128c [Mycobacterium tuberculosis H37Rv]
Mycobacterium_tuberculosis	003921	GCF_002447655.1_ASM244765v1	NZ_CP023612.1	lcl|NZ_CP023612.1_prot_WP_003906521.1_1170	Chromosome	none	1251542	1252897	gi|15608268|ref|NP_215644.1| hypothetical protein Rv1128c [Mycobacterium tuberculosis H37Rv]
Mycobacterium_tuberculosis	003921	GCF_002447675.1_ASM244767v1	NZ_CP023613.1	lcl|NZ_CP023613.1_prot_WP_003906521.1_1172	Chromosome	none	1251537	1252892	gi|15608268|ref|NP_215644.1| hypothetical protein Rv1128c [Mycobacterium tuberculosis H37Rv]
Mycobacterium_tuberculosis	003921	GCF_002447695.1_ASM244769v1	NZ_CP023614.1	lcl|NZ_CP023614.1_prot_WP_003906521.1_1173	Chromosome	none	1251536	1252891	gi|15608268|ref|NP_215644.1| hypothetical protein Rv1128c [Mycobacterium tuberculosis H37Rv]
Mycobacterium_tuberculosis	003921	GCF_002447715.1_ASM244771v1	NZ_CP023615.1	lcl|NZ_CP023615.1_prot_WP_003405897.1_1170	Chromosome	none	1251577	1252932	gi|15608268|ref|NP_215644.1| hypothetical protein Rv1128c [Mycobacterium tuberculosis H37Rv]
Mycobacterium_tuberculosis	003921	GCF_002447735.1_ASM244773v1	NZ_CP023616.1	lcl|NZ_CP023616.1_prot_WP_003906521.1_1171	Chromosome	none	1251578	1252933	gi|15608268|ref|NP_215644.1| hypothetical protein Rv1128c [Mycobacterium tuberculosis H37Rv]
Mycobacterium_tuberculosis	003921	GCF_002447755.1_ASM244775v1	NZ_CP023617.1	lcl|NZ_CP023617.1_prot_WP_003906521.1_1172	Chromosome	none	1251586	1252941	gi|15608268|ref|NP_215644.1| hypothetical protein Rv1128c [Mycobacterium tuberculosis H37Rv]
Mycobacterium_tuberculosis	003921	GCF_002447775.1_ASM244777v1	NZ_CP023618.1	lcl|NZ_CP023618.1_prot_WP_003405897.1_1170	Chromosome	none	1251559	1252914	gi|15608268|ref|NP_215644.1| hypothetical protein Rv1128c [Mycobacterium tuberculosis H37Rv]
Mycobacterium_tuberculosis	003921	GCF_002447795.1_ASM244779v1	NZ_CP023619.1	lcl|NZ_CP023619.1_prot_WP_003405897.1_1169	Chromosome	none	1251560	1252915	gi|15608268|ref|NP_215644.1| hypothetical protein Rv1128c [Mycobacterium tuberculosis H37Rv]
Mycobacterium_tuberculosis	003921	GCF_002447815.1_ASM244781v1	NZ_CP023620.1	lcl|NZ_CP023620.1_prot_WP_003906521.1_1172	Chromosome	none	1251466	1252821	gi|15608268|ref|NP_215644.1| hypothetical protein Rv1128c [Mycobacterium tuberculosis H37Rv]
Mycobacterium_tuberculosis	003921	GCF_002447835.1_ASM244783v1	NZ_CP023621.1	lcl|NZ_CP023621.1_prot_WP_003906521.1_1172	Chromosome	none	1251483	1252838	gi|15608268|ref|NP_215644.1| hypothetical protein Rv1128c [Mycobacterium tuberculosis H37Rv]
Mycobacterium_tuberculosis	003921	GCF_002447855.1_ASM244785v1	NZ_CP023622.1	lcl|NZ_CP023622.1_prot_WP_003906521.1_1172	Chromosome	none	1251480	1252835	gi|15608268|ref|NP_215644.1| hypothetical protein Rv1128c [Mycobacterium tuberculosis H37Rv]
Mycobacterium_tuberculosis	003921	GCF_002447875.1_ASM244787v1	NZ_CP023623.1	lcl|NZ_CP023623.1_prot_WP_003405897.1_1169	Chromosome	none	1251531	1252886	gi|15608268|ref|NP_215644.1| hypothetical protein Rv1128c [Mycobacterium tuberculosis H37Rv]
Mycobacterium_tuberculosis	003921	GCF_002447895.1_ASM244789v1	NZ_CP023624.1	lcl|NZ_CP023624.1_prot_WP_003906521.1_1171	Chromosome	none	1251481	1252836	gi|15608268|ref|NP_215644.1| hypothetical protein Rv1128c [Mycobacterium tuberculosis H37Rv]
Mycobacterium_tuberculosis	003921	GCF_002447915.1_ASM244791v1	NZ_CP023625.1	lcl|NZ_CP023625.1_prot_WP_003405897.1_1169	Chromosome	none	1251564	1252919	gi|15608268|ref|NP_215644.1| hypothetical protein Rv1128c [Mycobacterium tuberculosis H37Rv]
Mycobacterium_tuberculosis	003921	GCF_002447955.1_ASM244795v1	NZ_CP023627.1	lcl|NZ_CP023627.1_prot_WP_023642805.1_1174	Chromosome	none	1251422	1252777	gi|15608268|ref|NP_215644.1| hypothetical protein Rv1128c [Mycobacterium tuberculosis H37Rv]
Mycobacterium_tuberculosis	003921	GCF_002447975.1_ASM244797v1	NZ_CP023628.1	lcl|NZ_CP023628.1_prot_WP_003405897.1_1169	Chromosome	none	1251595	1252950	gi|15608268|ref|NP_215644.1| hypothetical protein Rv1128c [Mycobacterium tuberculosis H37Rv]
Mycobacterium_tuberculosis	003921	GCF_002447995.1_ASM244799v1	NZ_CP023629.1	lcl|NZ_CP023629.1_prot_WP_003906521.1_1172	Chromosome	none	1251492	1252847	gi|15608268|ref|NP_215644.1| hypothetical protein Rv1128c [Mycobacterium tuberculosis H37Rv]
Mycobacterium_tuberculosis	003921	GCF_002448015.1_ASM244801v1	NZ_CP023630.1	lcl|NZ_CP023630.1_prot_WP_003906521.1_1169	Chromosome	none	1251552	1252907	gi|15608268|ref|NP_215644.1| hypothetical protein Rv1128c [Mycobacterium tuberculosis H37Rv]
Mycobacterium_tuberculosis	003921	GCF_002448035.1_ASM244803v1	NZ_CP023631.1	lcl|NZ_CP023631.1_prot_WP_003405897.1_1170	Chromosome	none	1251479	1252834	gi|15608268|ref|NP_215644.1| hypothetical protein Rv1128c [Mycobacterium tuberculosis H37Rv]
Mycobacterium_tuberculosis	003921	GCF_002448055.1_ASM244805v1	NZ_CP023632.1	lcl|NZ_CP023632.1_prot_WP_003906521.1_1170	Chromosome	none	1251481	1252836	gi|15608268|ref|NP_215644.1| hypothetical protein Rv1128c [Mycobacterium tuberculosis H37Rv]
Mycobacterium_tuberculosis	003921	GCF_002448075.1_ASM244807v1	NZ_CP023633.1	lcl|NZ_CP023633.1_prot_WP_003906521.1_1172	Chromosome	none	1251492	1252847	gi|15608268|ref|NP_215644.1| hypothetical protein Rv1128c [Mycobacterium tuberculosis H37Rv]
Mycobacterium_tuberculosis	003921	GCF_002448095.1_ASM244809v1	NZ_CP023634.1	lcl|NZ_CP023634.1_prot_WP_003906521.1_1170	Chromosome	none	1251493	1252848	gi|15608268|ref|NP_215644.1| hypothetical protein Rv1128c [Mycobacterium tuberculosis H37Rv]
Mycobacterium_tuberculosis	003921	GCF_002448115.1_ASM244811v1	NZ_CP023635.1	lcl|NZ_CP023635.1_prot_WP_003906521.1_1172	Chromosome	none	1251521	1252876	gi|15608268|ref|NP_215644.1| hypothetical protein Rv1128c [Mycobacterium tuberculosis H37Rv]
Mycobacterium_tuberculosis	003921	GCF_002448135.1_ASM244813v1	NZ_CP023636.1	lcl|NZ_CP023636.1_prot_WP_003405897.1_1170	Chromosome	none	1251592	1252947	gi|15608268|ref|NP_215644.1| hypothetical protein Rv1128c [Mycobacterium tuberculosis H37Rv]
Mycobacterium_tuberculosis	003921	GCF_002448155.1_ASM244815v1	NZ_CP023637.1	lcl|NZ_CP023637.1_prot_WP_003405897.1_1170	Chromosome	none	1251578	1252933	gi|15608268|ref|NP_215644.1| hypothetical protein Rv1128c [Mycobacterium tuberculosis H37Rv]
Mycobacterium_tuberculosis	003921	GCF_002448175.1_ASM244817v1	NZ_CP023638.1	lcl|NZ_CP023638.1_prot_WP_003906521.1_1172	Chromosome	none	1251460	1252815	gi|15608268|ref|NP_215644.1| hypothetical protein Rv1128c [Mycobacterium tuberculosis H37Rv]
Mycobacterium_tuberculosis	003921	GCF_002448215.1_ASM244821v1	NZ_CP023640.1	lcl|NZ_CP023640.1_prot_WP_003405897.1_1169	Chromosome	none	1251556	1252911	gi|15608268|ref|NP_215644.1| hypothetical protein Rv1128c [Mycobacterium tuberculosis H37Rv]
Mycobacterium_tuberculosis	003921	GCF_002886145.1_ASM288614v1	NZ_CP025593.1	lcl|NZ_CP025593.1_prot_WP_003405897.1_1169	Chromosome	none	1251597	1252952	gi|15608268|ref|NP_215644.1| hypothetical protein Rv1128c [Mycobacterium tuberculosis H37Rv]
Mycobacterium_tuberculosis	003921	GCF_002886165.1_ASM288616v1	NZ_CP025594.1	lcl|NZ_CP025594.1_prot_WP_003906521.1_1170	Chromosome	none	1251574	1252929	gi|15608268|ref|NP_215644.1| hypothetical protein Rv1128c [Mycobacterium tuberculosis H37Rv]
Mycobacterium_tuberculosis	003921	GCF_002886195.1_ASM288619v1	NZ_CP025595.1	lcl|NZ_CP025595.1_prot_WP_003906521.1_1173	Chromosome	none	1251590	1252945	gi|15608268|ref|NP_215644.1| hypothetical protein Rv1128c [Mycobacterium tuberculosis H37Rv]
Mycobacterium_tuberculosis	003921	GCF_002886225.1_ASM288622v1	NZ_CP025600.1	lcl|NZ_CP025600.1_prot_WP_003906521.1_1173	Chromosome	none	1251566	1252921	gi|15608268|ref|NP_215644.1| hypothetical protein Rv1128c [Mycobacterium tuberculosis H37Rv]
Mycobacterium_tuberculosis	003921	GCF_002886335.1_ASM288633v1	NZ_CP025601.1	lcl|NZ_CP025601.1_prot_WP_003906521.1_1172	Chromosome	none	1251607	1252962	gi|15608268|ref|NP_215644.1| hypothetical protein Rv1128c [Mycobacterium tuberculosis H37Rv]
Mycobacterium_tuberculosis	003921	GCF_002886405.1_ASM288640v1	NZ_CP025604.1	lcl|NZ_CP025604.1_prot_WP_003405897.1_1170	Chromosome	none	1251507	1252862	gi|15608268|ref|NP_215644.1| hypothetical protein Rv1128c [Mycobacterium tuberculosis H37Rv]
Mycobacterium_tuberculosis	003921	GCF_002886505.1_ASM288650v1	NZ_CP025605.1	lcl|NZ_CP025605.1_prot_WP_003906521.1_1172	Chromosome	none	1251548	1252903	gi|15608268|ref|NP_215644.1| hypothetical protein Rv1128c [Mycobacterium tuberculosis H37Rv]
Mycobacterium_tuberculosis	003921	GCF_002886585.1_ASM288658v1	NZ_CP025608.1	lcl|NZ_CP025608.1_prot_WP_003906521.1_1172	Chromosome	none	1251587	1252942	gi|15608268|ref|NP_215644.1| hypothetical protein Rv1128c [Mycobacterium tuberculosis H37Rv]
Mycobacterium_tuberculosis	003921	GCF_002886685.1_ASM288668v1	NZ_CP025598.1	lcl|NZ_CP025598.1_prot_WP_003906521.1_1173	Chromosome	none	1251598	1252953	gi|15608268|ref|NP_215644.1| hypothetical protein Rv1128c [Mycobacterium tuberculosis H37Rv]
Mycobacterium_tuberculosis	003921	GCF_002886775.1_ASM288677v1	NZ_CP025603.1	lcl|NZ_CP025603.1_prot_WP_003906521.1_1172	Chromosome	none	1251583	1252938	gi|15608268|ref|NP_215644.1| hypothetical protein Rv1128c [Mycobacterium tuberculosis H37Rv]
Mycobacterium_tuberculosis	003921	GCF_002886865.1_ASM288686v1	NZ_CP025607.1	lcl|NZ_CP025607.1_prot_WP_003405897.1_1170	Chromosome	none	1251592	1252947	gi|15608268|ref|NP_215644.1| hypothetical protein Rv1128c [Mycobacterium tuberculosis H37Rv]
Mycobacterium_tuberculosis	003921	GCF_002886945.1_ASM288694v1	NZ_CP025596.1	lcl|NZ_CP025596.1_prot_WP_003405897.1_1169	Chromosome	none	1251515	1252870	gi|15608268|ref|NP_215644.1| hypothetical protein Rv1128c [Mycobacterium tuberculosis H37Rv]
Mycobacterium_tuberculosis	003921	GCF_002887065.1_ASM288706v1	NZ_CP025597.1	lcl|NZ_CP025597.1_prot_WP_003906521.1_1170	Chromosome	none	1251595	1252950	gi|15608268|ref|NP_215644.1| hypothetical protein Rv1128c [Mycobacterium tuberculosis H37Rv]
Mycobacterium_tuberculosis	003921	GCF_002887145.1_ASM288714v1	NZ_CP025599.1	lcl|NZ_CP025599.1_prot_WP_003906521.1_1172	Chromosome	none	1251586	1252941	gi|15608268|ref|NP_215644.1| hypothetical protein Rv1128c [Mycobacterium tuberculosis H37Rv]
Mycobacterium_tuberculosis	003921	GCF_002887255.1_ASM288725v1	NZ_CP025602.1	lcl|NZ_CP025602.1_prot_WP_003906521.1_1172	Chromosome	none	1251566	1252921	gi|15608268|ref|NP_215644.1| hypothetical protein Rv1128c [Mycobacterium tuberculosis H37Rv]
Mycobacterium_tuberculosis	003921	GCF_002887335.1_ASM288733v1	NZ_CP025606.1	lcl|NZ_CP025606.1_prot_WP_003906521.1_1172	Chromosome	none	1251569	1252924	gi|15608268|ref|NP_215644.1| hypothetical protein Rv1128c [Mycobacterium tuberculosis H37Rv]
Mycobacterium_tuberculosis	003921	GCF_002975475.1_ASM297547v1	NZ_CP027035.1	lcl|NZ_CP027035.1_prot_WP_003405897.1_1167	Chromosome	none	1252805	1254160	gi|15608268|ref|NP_215644.1| hypothetical protein Rv1128c [Mycobacterium tuberculosis H37Rv]
Mycobacterium_tuberculosis	003921	GCF_003287145.1_ASM328714v1	NZ_CP019611.1	lcl|NZ_CP019611.1_prot_WP_003405897.1_1868	Chromosome	none	2042844	2044199	gi|15608268|ref|NP_215644.1| hypothetical protein Rv1128c [Mycobacterium tuberculosis H37Rv]
Mycobacterium_tuberculosis	003921	GCF_003287165.1_ASM328716v1	NZ_CP019612.1	lcl|NZ_CP019612.1_prot_WP_003906521.1_1060	Chromosome	none	1126138	1127493	gi|15608268|ref|NP_215644.1| hypothetical protein Rv1128c [Mycobacterium tuberculosis H37Rv]
Mycobacterium_tuberculosis	003921	GCF_003293655.1_ASM329365v1	NZ_CP029065.1	lcl|NZ_CP029065.1_prot_WP_003405897.1_1164	Chromosome	none	1238589	1239944	gi|15608268|ref|NP_215644.1| hypothetical protein Rv1128c [Mycobacterium tuberculosis H37Rv]
Mycobacterium_tuberculosis	003921	GCF_005155785.1_ASM515578v1	NZ_CP039851.1	lcl|NZ_CP039851.1_prot_WP_003405897.1_1167	Chromosome	none	1253479	1254834	gi|15608268|ref|NP_215644.1| hypothetical protein Rv1128c [Mycobacterium tuberculosis H37Rv]
Mycobacterium_tuberculosis	003921	GCF_005156105.1_ASM515610v1	NZ_CP039850.1	lcl|NZ_CP039850.1_prot_WP_003405897.1_1168	Chromosome	none	1253363	1254718	gi|15608268|ref|NP_215644.1| hypothetical protein Rv1128c [Mycobacterium tuberculosis H37Rv]
Mycobacterium_tuberculosis	003921	GCF_007833935.1_ASM783393v1	NZ_CP041207.1	lcl|NZ_CP041207.1_prot_WP_003405897.1_1180	Chromosome	none	1257907	1259262	gi|15608268|ref|NP_215644.1| hypothetical protein Rv1128c [Mycobacterium tuberculosis H37Rv]
Mycobacterium_tuberculosis	003921	GCF_008761675.1_ASM876167v1	NZ_CP044345.1	lcl|NZ_CP044345.1_prot_WP_003906521.1_3710	Chromosome	none	4022877	4024232	gi|15608268|ref|NP_215644.1| hypothetical protein Rv1128c [Mycobacterium tuberculosis H37Rv]
Mycobacterium_tuberculosis	003921	GCF_009664875.1_ASM966487v1	NZ_CP045962.1	lcl|NZ_CP045962.1_prot_WP_003405897.1_1168	Chromosome	none	1251397	1252752	gi|15608268|ref|NP_215644.1| hypothetical protein Rv1128c [Mycobacterium tuberculosis H37Rv]
Mycobacterium_tuberculosis	003921	GCF_009730215.1_ASM973021v1	NZ_CP046308.1	lcl|NZ_CP046308.1_prot_WP_003405897.1_3994	Chromosome	none	4343201	4344556	gi|15608268|ref|NP_215644.1| hypothetical protein Rv1128c [Mycobacterium tuberculosis H37Rv]
Mycobacterium_tuberculosis	003921	GCF_009730235.1_ASM973023v1	NZ_CP046309.1	lcl|NZ_CP046309.1_prot_WP_003405897.1_3488	Chromosome	none	3766638	3767993	gi|15608268|ref|NP_215644.1| hypothetical protein Rv1128c [Mycobacterium tuberculosis H37Rv]
Mycobacterium_tuberculosis	003921	GCF_012923765.1_ASM1292376v1	NZ_CP048071.1	lcl|NZ_CP048071.1_prot_WP_003405897.1_1171	Chromosome	none	1254140	1255495	gi|15608268|ref|NP_215644.1| hypothetical protein Rv1128c [Mycobacterium tuberculosis H37Rv]
Mycobacterium_tuberculosis	003921	GCF_013010385.1_ASM1301038v1	NZ_CP053092.1	lcl|NZ_CP053092.1_prot_WP_003906521.1_1173	Chromosome	none	1253170	1254525	gi|15608268|ref|NP_215644.1| hypothetical protein Rv1128c [Mycobacterium tuberculosis H37Rv]
Mycobacterium_tuberculosis	003921	GCF_013267635.1_ASM1326763v1	NZ_CP054013.1	lcl|NZ_CP054013.1_prot_WP_003906521.1_1909	Chromosome	none	2092151	2093506	gi|15608268|ref|NP_215644.1| hypothetical protein Rv1128c [Mycobacterium tuberculosis H37Rv]
Mycobacterium_tuberculosis	003921	GCF_014884625.1_ASM1488462v1	NZ_CP043995.1	lcl|NZ_CP043995.1_prot_WP_003906521.1_2911	Chromosome	none	3159072	3160427	gi|15608268|ref|NP_215644.1| hypothetical protein Rv1128c [Mycobacterium tuberculosis H37Rv]
Mycobacterium_tuberculosis	003921	GCF_014899205.1_ASM1489920v1	NZ_CP041788.1	lcl|NZ_CP041788.1_prot_WP_003405897.1_1172	Chromosome	none	1255730	1257085	gi|15608268|ref|NP_215644.1| hypothetical protein Rv1128c [Mycobacterium tuberculosis H37Rv]
Mycobacterium_tuberculosis	003921	GCF_014899265.1_ASM1489926v1	NZ_CP041792.1	lcl|NZ_CP041792.1_prot_WP_003405897.1_1168	Chromosome	none	1254197	1255552	gi|15608268|ref|NP_215644.1| hypothetical protein Rv1128c [Mycobacterium tuberculosis H37Rv]
Mycobacterium_tuberculosis	003921	GCF_014899305.1_ASM1489930v1	NZ_CP041793.1	lcl|NZ_CP041793.1_prot_WP_003405897.1_1167	Chromosome	none	1253887	1255242	gi|15608268|ref|NP_215644.1| hypothetical protein Rv1128c [Mycobacterium tuberculosis H37Rv]
Mycobacterium_tuberculosis	003921	GCF_014899325.1_ASM1489932v1	NZ_CP041794.1	lcl|NZ_CP041794.1_prot_WP_003405897.1_1168	Chromosome	none	1253295	1254650	gi|15608268|ref|NP_215644.1| hypothetical protein Rv1128c [Mycobacterium tuberculosis H37Rv]
Mycobacterium_tuberculosis	003921	GCF_014899345.1_ASM1489934v1	NZ_CP041795.1	lcl|NZ_CP041795.1_prot_WP_003405897.1_1167	Chromosome	none	1253591	1254946	gi|15608268|ref|NP_215644.1| hypothetical protein Rv1128c [Mycobacterium tuberculosis H37Rv]
Mycobacterium_tuberculosis	003921	GCF_014899365.1_ASM1489936v1	NZ_CP041796.1	lcl|NZ_CP041796.1_prot_WP_003405897.1_1167	Chromosome	none	1252816	1254171	gi|15608268|ref|NP_215644.1| hypothetical protein Rv1128c [Mycobacterium tuberculosis H37Rv]
Mycobacterium_tuberculosis	003921	GCF_014899385.1_ASM1489938v1	NZ_CP041797.1	lcl|NZ_CP041797.1_prot_WP_003405897.1_1165	Chromosome	none	1249583	1250938	gi|15608268|ref|NP_215644.1| hypothetical protein Rv1128c [Mycobacterium tuberculosis H37Rv]
Mycobacterium_tuberculosis	003921	GCF_014899405.1_ASM1489940v1	NZ_CP041798.1	lcl|NZ_CP041798.1_prot_WP_003405897.1_1166	Chromosome	none	1253931	1255286	gi|15608268|ref|NP_215644.1| hypothetical protein Rv1128c [Mycobacterium tuberculosis H37Rv]
Mycobacterium_tuberculosis	003921	GCF_014899445.1_ASM1489944v1	NZ_CP041800.1	lcl|NZ_CP041800.1_prot_WP_003405897.1_1167	Chromosome	none	1254876	1256231	gi|15608268|ref|NP_215644.1| hypothetical protein Rv1128c [Mycobacterium tuberculosis H37Rv]
Mycobacterium_tuberculosis	003921	GCF_014899465.1_ASM1489946v1	NZ_CP041801.1	lcl|NZ_CP041801.1_prot_WP_003405897.1_1170	Chromosome	none	1256427	1257782	gi|15608268|ref|NP_215644.1| hypothetical protein Rv1128c [Mycobacterium tuberculosis H37Rv]
Mycobacterium_tuberculosis	003921	GCF_014899485.1_ASM1489948v1	NZ_CP041802.1	lcl|NZ_CP041802.1_prot_WP_193020380.1_1168	Chromosome	none	1252991	1254346	gi|15608268|ref|NP_215644.1| hypothetical protein Rv1128c [Mycobacterium tuberculosis H37Rv]
Mycobacterium_tuberculosis	003921	GCF_014899505.1_ASM1489950v1	NZ_CP041803.1	lcl|NZ_CP041803.1_prot_WP_003405897.1_1167	Chromosome	none	1252269	1253624	gi|15608268|ref|NP_215644.1| hypothetical protein Rv1128c [Mycobacterium tuberculosis H37Rv]
Mycobacterium_tuberculosis	003921	GCF_014899525.1_ASM1489952v1	NZ_CP041804.1	lcl|NZ_CP041804.1_prot_WP_003906521.1_1170	Chromosome	none	1251512	1252867	gi|15608268|ref|NP_215644.1| hypothetical protein Rv1128c [Mycobacterium tuberculosis H37Rv]
Mycobacterium_tuberculosis	003921	GCF_014899545.1_ASM1489954v1	NZ_CP041805.1	lcl|NZ_CP041805.1_prot_WP_003405897.1_1175	Chromosome	none	1254916	1256271	gi|15608268|ref|NP_215644.1| hypothetical protein Rv1128c [Mycobacterium tuberculosis H37Rv]
Mycobacterium_tuberculosis	003921	GCF_014899565.1_ASM1489956v1	NZ_CP041806.1	lcl|NZ_CP041806.1_prot_WP_003906521.1_1171	Chromosome	none	1253672	1255027	gi|15608268|ref|NP_215644.1| hypothetical protein Rv1128c [Mycobacterium tuberculosis H37Rv]
Mycobacterium_tuberculosis	003921	GCF_014899585.1_ASM1489958v1	NZ_CP041807.1	lcl|NZ_CP041807.1_prot_WP_003906521.1_1171	Chromosome	none	1254704	1256059	gi|15608268|ref|NP_215644.1| hypothetical protein Rv1128c [Mycobacterium tuberculosis H37Rv]
Mycobacterium_tuberculosis	003921	GCF_014899605.1_ASM1489960v1	NZ_CP041808.1	lcl|NZ_CP041808.1_prot_WP_003906521.1_1179	Chromosome	none	1258604	1259959	gi|15608268|ref|NP_215644.1| hypothetical protein Rv1128c [Mycobacterium tuberculosis H37Rv]
Mycobacterium_tuberculosis	003921	GCF_014899625.1_ASM1489962v1	NZ_CP041809.1	lcl|NZ_CP041809.1_prot_WP_003906521.1_1170	Chromosome	none	1254891	1256246	gi|15608268|ref|NP_215644.1| hypothetical protein Rv1128c [Mycobacterium tuberculosis H37Rv]
Mycobacterium_tuberculosis	003921	GCF_014899645.1_ASM1489964v1	NZ_CP041810.1	lcl|NZ_CP041810.1_prot_WP_003906521.1_1174	Chromosome	none	1255462	1256817	gi|15608268|ref|NP_215644.1| hypothetical protein Rv1128c [Mycobacterium tuberculosis H37Rv]
Mycobacterium_tuberculosis	003921	GCF_014899665.1_ASM1489966v1	NZ_CP041811.1	lcl|NZ_CP041811.1_prot_WP_003405897.1_1164	Chromosome	none	1251221	1252576	gi|15608268|ref|NP_215644.1| hypothetical protein Rv1128c [Mycobacterium tuberculosis H37Rv]
Mycobacterium_tuberculosis	003921	GCF_014899685.1_ASM1489968v1	NZ_CP041812.1	lcl|NZ_CP041812.1_prot_WP_003906521.1_1177	Chromosome	none	1256576	1257931	gi|15608268|ref|NP_215644.1| hypothetical protein Rv1128c [Mycobacterium tuberculosis H37Rv]
Mycobacterium_tuberculosis	003921	GCF_014899705.1_ASM1489970v1	NZ_CP041813.1	lcl|NZ_CP041813.1_prot_WP_003405897.1_1174	Chromosome	none	1259087	1260442	gi|15608268|ref|NP_215644.1| hypothetical protein Rv1128c [Mycobacterium tuberculosis H37Rv]
Mycobacterium_tuberculosis	003921	GCF_014899725.1_ASM1489972v1	NZ_CP041814.1	lcl|NZ_CP041814.1_prot_WP_003405897.1_1174	Chromosome	none	1256657	1258012	gi|15608268|ref|NP_215644.1| hypothetical protein Rv1128c [Mycobacterium tuberculosis H37Rv]
Mycobacterium_tuberculosis	003921	GCF_014899765.1_ASM1489976v1	NZ_CP041816.1	lcl|NZ_CP041816.1_prot_WP_003405897.1_1175	Chromosome	none	1256742	1258097	gi|15608268|ref|NP_215644.1| hypothetical protein Rv1128c [Mycobacterium tuberculosis H37Rv]
Mycobacterium_tuberculosis	003921	GCF_014899805.1_ASM1489980v1	NZ_CP041818.1	lcl|NZ_CP041818.1_prot_WP_003405897.1_1176	Chromosome	none	1257424	1258779	gi|15608268|ref|NP_215644.1| hypothetical protein Rv1128c [Mycobacterium tuberculosis H37Rv]
Mycobacterium_tuberculosis	003921	GCF_014899845.1_ASM1489984v1	NZ_CP041820.1	lcl|NZ_CP041820.1_prot_WP_003906521.1_1171	Chromosome	none	1255154	1256509	gi|15608268|ref|NP_215644.1| hypothetical protein Rv1128c [Mycobacterium tuberculosis H37Rv]
Mycobacterium_tuberculosis	003921	GCF_014899885.1_ASM1489988v1	NZ_CP041822.1	lcl|NZ_CP041822.1_prot_WP_003906521.1_2909	Chromosome	none	3159018	3160373	gi|15608268|ref|NP_215644.1| hypothetical protein Rv1128c [Mycobacterium tuberculosis H37Rv]
Mycobacterium_tuberculosis	003921	GCF_014899905.1_ASM1489990v1	NZ_CP041823.1	lcl|NZ_CP041823.1_prot_WP_003906521.1_2908	Chromosome	none	3159086	3160441	gi|15608268|ref|NP_215644.1| hypothetical protein Rv1128c [Mycobacterium tuberculosis H37Rv]
Mycobacterium_tuberculosis	003921	GCF_014899925.1_ASM1489992v1	NZ_CP041824.1	lcl|NZ_CP041824.1_prot_WP_003405897.1_1173	Chromosome	none	1255669	1257024	gi|15608268|ref|NP_215644.1| hypothetical protein Rv1128c [Mycobacterium tuberculosis H37Rv]
Mycobacterium_tuberculosis	003921	GCF_014899945.1_ASM1489994v1	NZ_CP041825.1	lcl|NZ_CP041825.1_prot_WP_003906521.1_2912	Chromosome	none	3159079	3160434	gi|15608268|ref|NP_215644.1| hypothetical protein Rv1128c [Mycobacterium tuberculosis H37Rv]
Mycobacterium_tuberculosis	003921	GCF_014899965.1_ASM1489996v1	NZ_CP041826.1	lcl|NZ_CP041826.1_prot_WP_003405897.1_1170	Chromosome	none	1255578	1256933	gi|15608268|ref|NP_215644.1| hypothetical protein Rv1128c [Mycobacterium tuberculosis H37Rv]
Mycobacterium_tuberculosis	003921	GCF_014899985.1_ASM1489998v1	NZ_CP041827.1	lcl|NZ_CP041827.1_prot_WP_003405897.1_1172	Chromosome	none	1254877	1256232	gi|15608268|ref|NP_215644.1| hypothetical protein Rv1128c [Mycobacterium tuberculosis H37Rv]
Mycobacterium_tuberculosis	003921	GCF_014900005.1_ASM1490000v1	NZ_CP041828.1	lcl|NZ_CP041828.1_prot_WP_003405897.1_1170	Chromosome	none	1255524	1256879	gi|15608268|ref|NP_215644.1| hypothetical protein Rv1128c [Mycobacterium tuberculosis H37Rv]
Mycobacterium_tuberculosis	003921	GCF_014900055.1_ASM1490005v1	NZ_CP041829.1	lcl|NZ_CP041829.1_prot_WP_003906521.1_1175	Chromosome	none	1256596	1257951	gi|15608268|ref|NP_215644.1| hypothetical protein Rv1128c [Mycobacterium tuberculosis H37Rv]
Mycobacterium_tuberculosis	003921	GCF_014900095.1_ASM1490009v1	NZ_CP041831.1	lcl|NZ_CP041831.1_prot_WP_003405897.1_1172	Chromosome	none	1256108	1257463	gi|15608268|ref|NP_215644.1| hypothetical protein Rv1128c [Mycobacterium tuberculosis H37Rv]
Mycobacterium_tuberculosis	003921	GCF_014900135.1_ASM1490013v1	NZ_CP041833.1	lcl|NZ_CP041833.1_prot_WP_003405897.1_1174	Chromosome	none	1257158	1258513	gi|15608268|ref|NP_215644.1| hypothetical protein Rv1128c [Mycobacterium tuberculosis H37Rv]
Mycobacterium_tuberculosis	003921	GCF_014900155.1_ASM1490015v1	NZ_CP041834.1	lcl|NZ_CP041834.1_prot_WP_003405897.1_1176	Chromosome	none	1256960	1258315	gi|15608268|ref|NP_215644.1| hypothetical protein Rv1128c [Mycobacterium tuberculosis H37Rv]
Mycobacterium_tuberculosis	003921	GCF_014900215.1_ASM1490021v1	NZ_CP041837.1	lcl|NZ_CP041837.1_prot_WP_003405897.1_1175	Chromosome	none	1257160	1258515	gi|15608268|ref|NP_215644.1| hypothetical protein Rv1128c [Mycobacterium tuberculosis H37Rv]
Mycobacterium_tuberculosis	003921	GCF_014900235.1_ASM1490023v1	NZ_CP041838.1	lcl|NZ_CP041838.1_prot_WP_003405897.1_1175	Chromosome	none	1257158	1258513	gi|15608268|ref|NP_215644.1| hypothetical protein Rv1128c [Mycobacterium tuberculosis H37Rv]
Mycobacterium_tuberculosis	003921	GCF_014900255.1_ASM1490025v1	NZ_CP041839.1	lcl|NZ_CP041839.1_prot_WP_003405897.1_1174	Chromosome	none	1257161	1258516	gi|15608268|ref|NP_215644.1| hypothetical protein Rv1128c [Mycobacterium tuberculosis H37Rv]
Mycobacterium_tuberculosis	003921	GCF_014900275.1_ASM1490027v1	NZ_CP041840.1	lcl|NZ_CP041840.1_prot_WP_003405897.1_1173	Chromosome	none	1257157	1258512	gi|15608268|ref|NP_215644.1| hypothetical protein Rv1128c [Mycobacterium tuberculosis H37Rv]
Mycobacterium_tuberculosis	003921	GCF_014900295.1_ASM1490029v1	NZ_CP041841.1	lcl|NZ_CP041841.1_prot_WP_003405897.1_1175	Chromosome	none	1257080	1258435	gi|15608268|ref|NP_215644.1| hypothetical protein Rv1128c [Mycobacterium tuberculosis H37Rv]
Mycobacterium_tuberculosis	003921	GCF_014900335.1_ASM1490033v1	NZ_CP041843.1	lcl|NZ_CP041843.1_prot_WP_003906521.1_1172	Chromosome	none	1252137	1253492	gi|15608268|ref|NP_215644.1| hypothetical protein Rv1128c [Mycobacterium tuberculosis H37Rv]
Mycobacterium_tuberculosis	003921	GCF_014900355.1_ASM1490035v1	NZ_CP041844.1	lcl|NZ_CP041844.1_prot_WP_003405897.1_1173	Chromosome	none	1257328	1258683	gi|15608268|ref|NP_215644.1| hypothetical protein Rv1128c [Mycobacterium tuberculosis H37Rv]
Mycobacterium_tuberculosis	003921	GCF_014900375.1_ASM1490037v1	NZ_CP041845.1	lcl|NZ_CP041845.1_prot_WP_003906521.1_1171	Chromosome	none	1255768	1257123	gi|15608268|ref|NP_215644.1| hypothetical protein Rv1128c [Mycobacterium tuberculosis H37Rv]
Mycobacterium_tuberculosis	003921	GCF_014900555.1_ASM1490055v1	NZ_CP041853.1	lcl|NZ_CP041853.1_prot_WP_003405897.1_1176	Chromosome	none	1258470	1259825	gi|15608268|ref|NP_215644.1| hypothetical protein Rv1128c [Mycobacterium tuberculosis H37Rv]
Mycobacterium_tuberculosis	003921	GCF_014900695.1_ASM1490069v1	NZ_CP041859.1	lcl|NZ_CP041859.1_prot_WP_003405897.1_1168	Chromosome	none	1253598	1254953	gi|15608268|ref|NP_215644.1| hypothetical protein Rv1128c [Mycobacterium tuberculosis H37Rv]
Mycobacterium_tuberculosis	003921	GCF_014900755.1_ASM1490075v1	NZ_CP041862.1	lcl|NZ_CP041862.1_prot_WP_003405897.1_1174	Chromosome	none	1257692	1259047	gi|15608268|ref|NP_215644.1| hypothetical protein Rv1128c [Mycobacterium tuberculosis H37Rv]
Mycobacterium_tuberculosis	003921	GCF_014900795.1_ASM1490079v1	NZ_CP041864.1	lcl|NZ_CP041864.1_prot_WP_003906521.1_1170	Chromosome	none	1250133	1251488	gi|15608268|ref|NP_215644.1| hypothetical protein Rv1128c [Mycobacterium tuberculosis H37Rv]
Mycobacterium_tuberculosis	003921	GCF_014900835.1_ASM1490083v1	NZ_CP041866.1	lcl|NZ_CP041866.1_prot_WP_003405897.1_1170	Chromosome	none	1252000	1253355	gi|15608268|ref|NP_215644.1| hypothetical protein Rv1128c [Mycobacterium tuberculosis H37Rv]
Mycobacterium_tuberculosis	003921	GCF_014900895.1_ASM1490089v1	NZ_CP041868.1	lcl|NZ_CP041868.1_prot_WP_003405897.1_1181	Chromosome	none	1262089	1263444	gi|15608268|ref|NP_215644.1| hypothetical protein Rv1128c [Mycobacterium tuberculosis H37Rv]
Mycobacterium_tuberculosis	003921	GCF_014901055.1_ASM1490105v1	NZ_CP041871.1	lcl|NZ_CP041871.1_prot_WP_003405897.1_1172	Chromosome	none	1254605	1255960	gi|15608268|ref|NP_215644.1| hypothetical protein Rv1128c [Mycobacterium tuberculosis H37Rv]
Mycobacterium_tuberculosis	003921	GCF_014901095.1_ASM1490109v1	NZ_CP041873.1	lcl|NZ_CP041873.1_prot_WP_003405897.1_1174	Chromosome	none	1258941	1260296	gi|15608268|ref|NP_215644.1| hypothetical protein Rv1128c [Mycobacterium tuberculosis H37Rv]
Mycobacterium_tuberculosis	003921	GCF_014901135.1_ASM1490113v1	NZ_CP041875.1	lcl|NZ_CP041875.1_prot_WP_003405897.1_1174	Chromosome	none	1258755	1260110	gi|15608268|ref|NP_215644.1| hypothetical protein Rv1128c [Mycobacterium tuberculosis H37Rv]
Mycobacterium_tuberculosis	003921	GCF_015482805.1_ASM1548280v1	NZ_CP064405.1	lcl|NZ_CP064405.1_prot_WP_003405897.1_1168	Chromosome	none	1254670	1256025	gi|15608268|ref|NP_215644.1| hypothetical protein Rv1128c [Mycobacterium tuberculosis H37Rv]
Mycobacterium_tuberculosis	003921	GCF_017164035.1_ASM1716403v1	NZ_CP071127.1	lcl|NZ_CP071127.1_prot_WP_206338153.1_1168	Chromosome	none	1251613	1252968	gi|15608268|ref|NP_215644.1| hypothetical protein Rv1128c [Mycobacterium tuberculosis H37Rv]
Mycobacterium_tuberculosis	003921	GCF_017164055.1_ASM1716405v1	NZ_CP071128.1	lcl|NZ_CP071128.1_prot_WP_206281014.1_1166	Chromosome	none	1251613	1252968	gi|15608268|ref|NP_215644.1| hypothetical protein Rv1128c [Mycobacterium tuberculosis H37Rv]
Mycobacterium_tuberculosis	003921	GCF_017901035.1_ASM1790103v1	NZ_CP072762.1	lcl|NZ_CP072762.1_prot_WP_003906521.1_1170	Chromosome	none	1251622	1252977	gi|15608268|ref|NP_215644.1| hypothetical protein Rv1128c [Mycobacterium tuberculosis H37Rv]
Mycobacterium_tuberculosis	003921	GCF_017901055.1_ASM1790105v1	NZ_CP072764.1	lcl|NZ_CP072764.1_prot_WP_003906521.1_1171	Chromosome	none	1251622	1252977	gi|15608268|ref|NP_215644.1| hypothetical protein Rv1128c [Mycobacterium tuberculosis H37Rv]
Mycobacterium_tuberculosis	003921	GCF_017901075.1_ASM1790107v1	NZ_CP072763.1	lcl|NZ_CP072763.1_prot_WP_003906521.1_1171	Chromosome	none	1251622	1252977	gi|15608268|ref|NP_215644.1| hypothetical protein Rv1128c [Mycobacterium tuberculosis H37Rv]
Mycobacterium_tuberculosis	003921	GCF_017901095.1_ASM1790109v1	NZ_CP072761.1	lcl|NZ_CP072761.1_prot_WP_003906521.1_1171	Chromosome	none	1251622	1252977	gi|15608268|ref|NP_215644.1| hypothetical protein Rv1128c [Mycobacterium tuberculosis H37Rv]
Mycobacterium_tuberculosis	003921	GCF_017901115.1_ASM1790111v1	NZ_CP072765.1	lcl|NZ_CP072765.1_prot_WP_003906521.1_1170	Chromosome	none	1251622	1252977	gi|15608268|ref|NP_215644.1| hypothetical protein Rv1128c [Mycobacterium tuberculosis H37Rv]
Mycobacterium_tuberculosis	003921	GCF_900520315.1_Mtb_DKC2.180803	NZ_LR027516.1	lcl|NZ_LR027516.1_prot_WP_003906521.1_1186	Chromosome	none	1265714	1267069	gi|15608268|ref|NP_215644.1| hypothetical protein Rv1128c [Mycobacterium tuberculosis H37Rv]
Mycobacterium_tuberculosis	003921	GCF_902459825.2_MB3601_COMBINED_annotated	NZ_LR699570.1	lcl|NZ_LR699570.1_prot_WP_003405897.1_1169	Chromosome	none	1252112	1253467	gi|15608268|ref|NP_215644.1| hypothetical protein Rv1128c [Mycobacterium tuberculosis H37Rv]
Mycobacterium_tuberculosis	003921	GCF_904810325.1_MmicOV254	NZ_LR882499.1	lcl|NZ_LR882499.1_prot_WP_003405897.1_1167	Chromosome	none	1253776	1255131	gi|15608268|ref|NP_215644.1| hypothetical protein Rv1128c [Mycobacterium tuberculosis H37Rv]
Mycobacterium_tuberculosis	003921	GCF_904810345.1_MmicMaus3	NZ_LR882498.1	lcl|NZ_LR882498.1_prot_WP_003405897.1_1169	Chromosome	none	1255231	1256586	gi|15608268|ref|NP_215644.1| hypothetical protein Rv1128c [Mycobacterium tuberculosis H37Rv]
Mycobacterium_tuberculosis	003921	GCF_904810355.1_MmicMaus4	NZ_LR882497.1	lcl|NZ_LR882497.1_prot_WP_003405897.1_1170	Chromosome	none	1254830	1256185	gi|15608268|ref|NP_215644.1| hypothetical protein Rv1128c [Mycobacterium tuberculosis H37Rv]
Mycobacterium_tuberculosis	003921	GCF_904810365.1_Mmic942272	NZ_LR882500.1	lcl|NZ_LR882500.1_prot_WP_003405897.1_1169	Chromosome	none	1255266	1256621	gi|15608268|ref|NP_215644.1| hypothetical protein Rv1128c [Mycobacterium tuberculosis H37Rv]
Mycobacterium_tuberculosis	003936	GCF_000008585.1_ASM858v1	NC_002755.2	lcl|NC_002755.2_prot_WP_003409584.1_1964	Chromosome	none	2157754	2160054	fig|652616.3.peg.2143|ERDMAN_2108|VBIMycTub1140_2143| Isocitrate lyase (EC 4.1.3.1), group III, Mycobacterial type ICL2 [Mycobacterium tuberculosis str. Erdman = ATCC 35801 | 652616.3]
Mycobacterium_tuberculosis	003936	GCF_000009445.1_ASM944v1	NC_008769.1	lcl|NC_008769.1_prot_WP_003409584.1_1965	Chromosome	none	2161493	2163793	fig|652616.3.peg.2143|ERDMAN_2108|VBIMycTub1140_2143| Isocitrate lyase (EC 4.1.3.1), group III, Mycobacterial type ICL2 [Mycobacterium tuberculosis str. Erdman = ATCC 35801 | 652616.3]
Mycobacterium_tuberculosis	003936	GCF_000010685.1_ASM1068v1	NC_012207.1	lcl|NC_012207.1_prot_WP_003409584.1_1942	Chromosome	none	2143484	2145784	fig|652616.3.peg.2143|ERDMAN_2108|VBIMycTub1140_2143| Isocitrate lyase (EC 4.1.3.1), group III, Mycobacterial type ICL2 [Mycobacterium tuberculosis str. Erdman = ATCC 35801 | 652616.3]
Mycobacterium_tuberculosis	003936	GCF_000153685.2_ASM15368v2	NC_022350.1	lcl|NC_022350.1_prot_WP_003409584.1_1964	Chromosome	none	2159779	2162079	fig|652616.3.peg.2143|ERDMAN_2108|VBIMycTub1140_2143| Isocitrate lyase (EC 4.1.3.1), group III, Mycobacterial type ICL2 [Mycobacterium tuberculosis str. Erdman = ATCC 35801 | 652616.3]
Mycobacterium_tuberculosis	003936	GCF_000193185.2_ASM19318v2	NZ_CP012090.1	lcl|NZ_CP012090.1_prot_WP_003409584.1_1732	Chromosome	none	1924874	1927174	fig|652616.3.peg.2143|ERDMAN_2108|VBIMycTub1140_2143| Isocitrate lyase (EC 4.1.3.1), group III, Mycobacterial type ICL2 [Mycobacterium tuberculosis str. Erdman = ATCC 35801 | 652616.3]
Mycobacterium_tuberculosis	003936	GCF_000195835.3_ASM19583v2	NC_002945.4	lcl|NC_002945.4_prot_WP_003409584.1_1959	Chromosome	none	2155153	2157453	fig|652616.3.peg.2143|ERDMAN_2108|VBIMycTub1140_2143| Isocitrate lyase (EC 4.1.3.1), group III, Mycobacterial type ICL2 [Mycobacterium tuberculosis str. Erdman = ATCC 35801 | 652616.3]
Mycobacterium_tuberculosis	003936	GCF_000234725.1_ASM23472v1	NC_016804.1	lcl|NC_016804.1_prot_WP_003409584.1_1940	Chromosome	none	2140858	2143158	fig|652616.3.peg.2143|ERDMAN_2108|VBIMycTub1140_2143| Isocitrate lyase (EC 4.1.3.1), group III, Mycobacterial type ICL2 [Mycobacterium tuberculosis str. Erdman = ATCC 35801 | 652616.3]
Mycobacterium_tuberculosis	003936	GCF_000253355.1_ASM25335v1	NC_015758.1	lcl|NC_015758.1_prot_WP_003409584.1_1967	Chromosome	none	2159860	2162160	fig|652616.3.peg.2143|ERDMAN_2108|VBIMycTub1140_2143| Isocitrate lyase (EC 4.1.3.1), group III, Mycobacterial type ICL2 [Mycobacterium tuberculosis str. Erdman = ATCC 35801 | 652616.3]
Mycobacterium_tuberculosis	003936	GCF_000270365.1_ASM27036v1	NC_017522.1	lcl|NC_017522.1_prot_WP_003409584.1_1957	Chromosome	none	2141252	2143552	fig|652616.3.peg.2143|ERDMAN_2108|VBIMycTub1140_2143| Isocitrate lyase (EC 4.1.3.1), group III, Mycobacterial type ICL2 [Mycobacterium tuberculosis str. Erdman = ATCC 35801 | 652616.3]
Mycobacterium_tuberculosis	003936	GCF_000331445.1_ASM33144v1	NC_020089.1	lcl|NC_020089.1_prot_WP_015345099.1_1967	Chromosome	none	2164301	2166601	fig|652616.3.peg.2143|ERDMAN_2108|VBIMycTub1140_2143| Isocitrate lyase (EC 4.1.3.1), group III, Mycobacterial type ICL2 [Mycobacterium tuberculosis str. Erdman = ATCC 35801 | 652616.3]
Mycobacterium_tuberculosis	003936	GCF_000338715.2_ASM33871v2	NC_020245.2	lcl|NC_020245.2_prot_WP_003409584.1_1929	Chromosome	none	2131648	2133948	fig|652616.3.peg.2143|ERDMAN_2108|VBIMycTub1140_2143| Isocitrate lyase (EC 4.1.3.1), group III, Mycobacterial type ICL2 [Mycobacterium tuberculosis str. Erdman = ATCC 35801 | 652616.3]
Mycobacterium_tuberculosis	003936	GCF_000350205.1_ASM35020v1	NC_020559.1	lcl|NC_020559.1_prot_WP_003409584.1_1970	Chromosome	none	2151343	2153643	fig|652616.3.peg.2143|ERDMAN_2108|VBIMycTub1140_2143| Isocitrate lyase (EC 4.1.3.1), group III, Mycobacterial type ICL2 [Mycobacterium tuberculosis str. Erdman = ATCC 35801 | 652616.3]
Mycobacterium_tuberculosis	003936	GCF_000400615.1_ASM40061v1	NC_021251.1	lcl|NC_021251.1_prot_WP_003409584.1_1956	Chromosome	none	2145797	2148097	fig|652616.3.peg.2143|ERDMAN_2108|VBIMycTub1140_2143| Isocitrate lyase (EC 4.1.3.1), group III, Mycobacterial type ICL2 [Mycobacterium tuberculosis str. Erdman = ATCC 35801 | 652616.3]
Mycobacterium_tuberculosis	003936	GCF_000422125.1_ASM42212v1	NC_021740.1	lcl|NC_021740.1_prot_WP_003409584.1_1968	Chromosome	none	2155045	2157345	fig|652616.3.peg.2143|ERDMAN_2108|VBIMycTub1140_2143| Isocitrate lyase (EC 4.1.3.1), group III, Mycobacterial type ICL2 [Mycobacterium tuberculosis str. Erdman = ATCC 35801 | 652616.3]
Mycobacterium_tuberculosis	003936	GCF_000572125.1_ASM57212v1	NZ_CP002871.1	lcl|NZ_CP002871.1_prot_WP_003409584.1_1957	Chromosome	none	2143038	2145338	fig|652616.3.peg.2143|ERDMAN_2108|VBIMycTub1140_2143| Isocitrate lyase (EC 4.1.3.1), group III, Mycobacterial type ICL2 [Mycobacterium tuberculosis str. Erdman = ATCC 35801 | 652616.3]
Mycobacterium_tuberculosis	003936	GCF_000572175.1_ASM57217v1	NZ_CP002883.1	lcl|NZ_CP002883.1_prot_WP_003409584.1_1957	Chromosome	none	2143768	2146068	fig|652616.3.peg.2143|ERDMAN_2108|VBIMycTub1140_2143| Isocitrate lyase (EC 4.1.3.1), group III, Mycobacterial type ICL2 [Mycobacterium tuberculosis str. Erdman = ATCC 35801 | 652616.3]
Mycobacterium_tuberculosis	003936	GCF_000572195.1_ASM57219v1	NZ_CP002885.1	lcl|NZ_CP002885.1_prot_WP_003409584.1_1958	Chromosome	none	2144249	2146549	fig|652616.3.peg.2143|ERDMAN_2108|VBIMycTub1140_2143| Isocitrate lyase (EC 4.1.3.1), group III, Mycobacterial type ICL2 [Mycobacterium tuberculosis str. Erdman = ATCC 35801 | 652616.3]
Mycobacterium_tuberculosis	003936	GCF_000698475.1_ASM69847v1	NZ_CP007803.1	lcl|NZ_CP007803.1_prot_WP_003409584.1_1946	Chromosome	none	2130440	2132740	fig|652616.3.peg.2143|ERDMAN_2108|VBIMycTub1140_2143| Isocitrate lyase (EC 4.1.3.1), group III, Mycobacterial type ICL2 [Mycobacterium tuberculosis str. Erdman = ATCC 35801 | 652616.3]
Mycobacterium_tuberculosis	003936	GCF_000706665.1_ASM70666v1	NZ_CP007809.1	lcl|NZ_CP007809.1_prot_WP_003409584.1_1957	Chromosome	none	2137039	2139339	fig|652616.3.peg.2143|ERDMAN_2108|VBIMycTub1140_2143| Isocitrate lyase (EC 4.1.3.1), group III, Mycobacterial type ICL2 [Mycobacterium tuberculosis str. Erdman = ATCC 35801 | 652616.3]
Mycobacterium_tuberculosis	003936	GCF_000738445.1_ASM73844v1	NZ_CP009100.1	lcl|NZ_CP009100.1_prot_WP_003409584.1_1974	Chromosome	none	2160458	2162758	fig|652616.3.peg.2143|ERDMAN_2108|VBIMycTub1140_2143| Isocitrate lyase (EC 4.1.3.1), group III, Mycobacterial type ICL2 [Mycobacterium tuberculosis str. Erdman = ATCC 35801 | 652616.3]
Mycobacterium_tuberculosis	003936	GCF_000738475.1_ASM73847v1	NZ_CP009101.1	lcl|NZ_CP009101.1_prot_WP_003409584.1_1974	Chromosome	none	2160490	2162790	fig|652616.3.peg.2143|ERDMAN_2108|VBIMycTub1140_2143| Isocitrate lyase (EC 4.1.3.1), group III, Mycobacterial type ICL2 [Mycobacterium tuberculosis str. Erdman = ATCC 35801 | 652616.3]
Mycobacterium_tuberculosis	003936	GCF_000756525.1_ASM75652v1	NZ_CP009426.1	lcl|NZ_CP009426.1_prot_WP_003409584.1_1957	Chromosome	none	2139967	2142267	fig|652616.3.peg.2143|ERDMAN_2108|VBIMycTub1140_2143| Isocitrate lyase (EC 4.1.3.1), group III, Mycobacterial type ICL2 [Mycobacterium tuberculosis str. Erdman = ATCC 35801 | 652616.3]
Mycobacterium_tuberculosis	003936	GCF_000756545.1_ASM75654v1	NZ_CP009427.1	lcl|NZ_CP009427.1_prot_WP_003409584.1_1978	Chromosome	none	2167758	2170058	fig|652616.3.peg.2143|ERDMAN_2108|VBIMycTub1140_2143| Isocitrate lyase (EC 4.1.3.1), group III, Mycobacterial type ICL2 [Mycobacterium tuberculosis str. Erdman = ATCC 35801 | 652616.3]
Mycobacterium_tuberculosis	003936	GCF_000786505.1_MT49-02	NZ_HG813240.1	lcl|NZ_HG813240.1_prot_WP_003409584.1_1952	Chromosome	none	2144269	2146569	fig|652616.3.peg.2143|ERDMAN_2108|VBIMycTub1140_2143| Isocitrate lyase (EC 4.1.3.1), group III, Mycobacterial type ICL2 [Mycobacterium tuberculosis str. Erdman = ATCC 35801 | 652616.3]
Mycobacterium_tuberculosis	003936	GCF_000934325.3_ASM93432v3	NZ_CP015773.2	lcl|NZ_CP015773.2_prot_WP_003409584.1_1958	Chromosome	none	2156142	2158442	fig|652616.3.peg.2143|ERDMAN_2108|VBIMycTub1140_2143| Isocitrate lyase (EC 4.1.3.1), group III, Mycobacterial type ICL2 [Mycobacterium tuberculosis str. Erdman = ATCC 35801 | 652616.3]
Mycobacterium_tuberculosis	003936	GCF_000967285.1_ASM96728v1	NZ_AM412059.1	lcl|NZ_AM412059.1_prot_WP_003409584.1_1942	Chromosome	none	2143410	2145710	fig|652616.3.peg.2143|ERDMAN_2108|VBIMycTub1140_2143| Isocitrate lyase (EC 4.1.3.1), group III, Mycobacterial type ICL2 [Mycobacterium tuberculosis str. Erdman = ATCC 35801 | 652616.3]
Mycobacterium_tuberculosis	003936	GCF_001043255.1_ASM104325v1	NZ_CP008744.1	lcl|NZ_CP008744.1_prot_WP_003409584.1_1940	Chromosome	none	2142483	2144783	fig|652616.3.peg.2143|ERDMAN_2108|VBIMycTub1140_2143| Isocitrate lyase (EC 4.1.3.1), group III, Mycobacterial type ICL2 [Mycobacterium tuberculosis str. Erdman = ATCC 35801 | 652616.3]
Mycobacterium_tuberculosis	003936	GCF_001078615.1_ASM107861v1	NZ_CP012095.1	lcl|NZ_CP012095.1_prot_WP_003409584.1_1961	Chromosome	none	2155353	2157653	fig|652616.3.peg.2143|ERDMAN_2108|VBIMycTub1140_2143| Isocitrate lyase (EC 4.1.3.1), group III, Mycobacterial type ICL2 [Mycobacterium tuberculosis str. Erdman = ATCC 35801 | 652616.3]
Mycobacterium_tuberculosis	003936	GCF_001274555.1_ASM127455v1	NZ_CP009243.1	lcl|NZ_CP009243.1_prot_WP_003409584.1_1942	Chromosome	none	2143487	2145787	fig|652616.3.peg.2143|ERDMAN_2108|VBIMycTub1140_2143| Isocitrate lyase (EC 4.1.3.1), group III, Mycobacterial type ICL2 [Mycobacterium tuberculosis str. Erdman = ATCC 35801 | 652616.3]
Mycobacterium_tuberculosis	003936	GCF_001275565.2_ASM127556v2	NZ_CP012506.2	lcl|NZ_CP012506.2_prot_WP_003409584.1_1951	Chromosome	none	2143232	2145532	fig|652616.3.peg.2143|ERDMAN_2108|VBIMycTub1140_2143| Isocitrate lyase (EC 4.1.3.1), group III, Mycobacterial type ICL2 [Mycobacterium tuberculosis str. Erdman = ATCC 35801 | 652616.3]
Mycobacterium_tuberculosis	003936	GCF_001483905.1_ASM148390v1	NZ_CP013741.1	lcl|NZ_CP013741.1_prot_WP_003409584.1_1943	Chromosome	none	2143783	2146083	fig|652616.3.peg.2143|ERDMAN_2108|VBIMycTub1140_2143| Isocitrate lyase (EC 4.1.3.1), group III, Mycobacterial type ICL2 [Mycobacterium tuberculosis str. Erdman = ATCC 35801 | 652616.3]
Mycobacterium_tuberculosis	003936	GCF_001580385.1_ASM158038v1	NZ_CP014566.1	lcl|NZ_CP014566.1_prot_WP_003409584.1_1942	Chromosome	none	2143482	2145782	fig|652616.3.peg.2143|ERDMAN_2108|VBIMycTub1140_2143| Isocitrate lyase (EC 4.1.3.1), group III, Mycobacterial type ICL2 [Mycobacterium tuberculosis str. Erdman = ATCC 35801 | 652616.3]
Mycobacterium_tuberculosis	003936	GCF_001702435.1_ASM170243v1	NZ_CP016794.1	lcl|NZ_CP016794.1_prot_WP_003409584.1_1957	Chromosome	none	2144546	2146846	fig|652616.3.peg.2143|ERDMAN_2108|VBIMycTub1140_2143| Isocitrate lyase (EC 4.1.3.1), group III, Mycobacterial type ICL2 [Mycobacterium tuberculosis str. Erdman = ATCC 35801 | 652616.3]
Mycobacterium_tuberculosis	003936	GCF_001708265.1_ASM170826v1	NZ_CP016888.1	lcl|NZ_CP016888.1_prot_WP_003409584.1_1959	Chromosome	none	2149774	2152074	fig|652616.3.peg.2143|ERDMAN_2108|VBIMycTub1140_2143| Isocitrate lyase (EC 4.1.3.1), group III, Mycobacterial type ICL2 [Mycobacterium tuberculosis str. Erdman = ATCC 35801 | 652616.3]
Mycobacterium_tuberculosis	003936	GCF_001750865.1_ASM175086v1	NZ_CP011510.1	lcl|NZ_CP011510.1_prot_WP_003409584.1_1133	Chromosome	none	1199951	1202251	fig|652616.3.peg.2143|ERDMAN_2108|VBIMycTub1140_2143| Isocitrate lyase (EC 4.1.3.1), group III, Mycobacterial type ICL2 [Mycobacterium tuberculosis str. Erdman = ATCC 35801 | 652616.3]
Mycobacterium_tuberculosis	003936	GCF_001855255.1_ASM185525v1	NZ_CP013475.1	lcl|NZ_CP013475.1_prot_WP_024753949.1_1959	Chromosome	none	2141045	2143345	fig|652616.3.peg.2143|ERDMAN_2108|VBIMycTub1140_2143| Isocitrate lyase (EC 4.1.3.1), group III, Mycobacterial type ICL2 [Mycobacterium tuberculosis str. Erdman = ATCC 35801 | 652616.3]
Mycobacterium_tuberculosis	003936	GCF_001870145.1_ASM187014v1	NZ_CP017920.1	lcl|NZ_CP017920.1_prot_WP_003409584.1_1165	Chromosome	none	1226361	1228661	fig|652616.3.peg.2143|ERDMAN_2108|VBIMycTub1140_2143| Isocitrate lyase (EC 4.1.3.1), group III, Mycobacterial type ICL2 [Mycobacterium tuberculosis str. Erdman = ATCC 35801 | 652616.3]
Mycobacterium_tuberculosis	003936	GCF_001895825.1_ASM189582v1	NZ_CP018301.1	lcl|NZ_CP018301.1_prot_WP_003409584.1_1956	Chromosome	none	2146362	2148662	fig|652616.3.peg.2143|ERDMAN_2108|VBIMycTub1140_2143| Isocitrate lyase (EC 4.1.3.1), group III, Mycobacterial type ICL2 [Mycobacterium tuberculosis str. Erdman = ATCC 35801 | 652616.3]
Mycobacterium_tuberculosis	003936	GCF_002116755.1_ASM211675v1	NZ_CP017593.1	lcl|NZ_CP017593.1_prot_WP_003409584.1_1973	Chromosome	none	2159217	2161517	fig|652616.3.peg.2143|ERDMAN_2108|VBIMycTub1140_2143| Isocitrate lyase (EC 4.1.3.1), group III, Mycobacterial type ICL2 [Mycobacterium tuberculosis str. Erdman = ATCC 35801 | 652616.3]
Mycobacterium_tuberculosis	003936	GCF_002116775.1_ASM211677v1	NZ_CP017594.1	lcl|NZ_CP017594.1_prot_WP_003409584.1_1982	Chromosome	none	2172979	2175279	fig|652616.3.peg.2143|ERDMAN_2108|VBIMycTub1140_2143| Isocitrate lyase (EC 4.1.3.1), group III, Mycobacterial type ICL2 [Mycobacterium tuberculosis str. Erdman = ATCC 35801 | 652616.3]
Mycobacterium_tuberculosis	003936	GCF_002116795.1_ASM211679v1	NZ_CP017595.1	lcl|NZ_CP017595.1_prot_WP_003409584.1_1961	Chromosome	none	2149533	2151833	fig|652616.3.peg.2143|ERDMAN_2108|VBIMycTub1140_2143| Isocitrate lyase (EC 4.1.3.1), group III, Mycobacterial type ICL2 [Mycobacterium tuberculosis str. Erdman = ATCC 35801 | 652616.3]
Mycobacterium_tuberculosis	003936	GCF_002116815.1_ASM211681v1	NZ_CP017596.1	lcl|NZ_CP017596.1_prot_WP_003409584.1_1959	Chromosome	none	2143406	2145706	fig|652616.3.peg.2143|ERDMAN_2108|VBIMycTub1140_2143| Isocitrate lyase (EC 4.1.3.1), group III, Mycobacterial type ICL2 [Mycobacterium tuberculosis str. Erdman = ATCC 35801 | 652616.3]
Mycobacterium_tuberculosis	003936	GCF_002116835.1_ASM211683v1	NZ_CP017597.1	lcl|NZ_CP017597.1_prot_WP_003409584.1_1987	Chromosome	none	2176780	2179080	fig|652616.3.peg.2143|ERDMAN_2108|VBIMycTub1140_2143| Isocitrate lyase (EC 4.1.3.1), group III, Mycobacterial type ICL2 [Mycobacterium tuberculosis str. Erdman = ATCC 35801 | 652616.3]
Mycobacterium_tuberculosis	003936	GCF_002116855.1_ASM211685v1	NZ_CP017598.1	lcl|NZ_CP017598.1_prot_WP_003409584.1_1960	Chromosome	none	2149520	2151820	fig|652616.3.peg.2143|ERDMAN_2108|VBIMycTub1140_2143| Isocitrate lyase (EC 4.1.3.1), group III, Mycobacterial type ICL2 [Mycobacterium tuberculosis str. Erdman = ATCC 35801 | 652616.3]
Mycobacterium_tuberculosis	003936	GCF_002208235.1_ASM220823v1	NZ_CP022014.1	lcl|NZ_CP022014.1_prot_WP_003409584.1_1946	Chromosome	none	2138337	2140637	fig|652616.3.peg.2143|ERDMAN_2108|VBIMycTub1140_2143| Isocitrate lyase (EC 4.1.3.1), group III, Mycobacterial type ICL2 [Mycobacterium tuberculosis str. Erdman = ATCC 35801 | 652616.3]
Mycobacterium_tuberculosis	003936	GCF_002356255.1_ASM235625v1	NZ_AP018033.1	lcl|NZ_AP018033.1_prot_WP_003409584.1_1956	Chromosome	none	2156883	2159183	fig|652616.3.peg.2143|ERDMAN_2108|VBIMycTub1140_2143| Isocitrate lyase (EC 4.1.3.1), group III, Mycobacterial type ICL2 [Mycobacterium tuberculosis str. Erdman = ATCC 35801 | 652616.3]
Mycobacterium_tuberculosis	003936	GCF_002357935.1_ASM235793v1	NZ_AP018034.1	lcl|NZ_AP018034.1_prot_WP_003409584.1_1951	Chromosome	none	2139783	2142083	fig|652616.3.peg.2143|ERDMAN_2108|VBIMycTub1140_2143| Isocitrate lyase (EC 4.1.3.1), group III, Mycobacterial type ICL2 [Mycobacterium tuberculosis str. Erdman = ATCC 35801 | 652616.3]
Mycobacterium_tuberculosis	003936	GCF_002357955.1_ASM235795v1	NZ_AP018035.1	lcl|NZ_AP018035.1_prot_WP_003409584.1_1954	Chromosome	none	2147356	2149656	fig|652616.3.peg.2143|ERDMAN_2108|VBIMycTub1140_2143| Isocitrate lyase (EC 4.1.3.1), group III, Mycobacterial type ICL2 [Mycobacterium tuberculosis str. Erdman = ATCC 35801 | 652616.3]
Mycobacterium_tuberculosis	003936	GCF_002357975.1_ASM235797v1	NZ_AP018036.1	lcl|NZ_AP018036.1_prot_WP_003409584.1_1954	Chromosome	none	2144043	2146343	fig|652616.3.peg.2143|ERDMAN_2108|VBIMycTub1140_2143| Isocitrate lyase (EC 4.1.3.1), group III, Mycobacterial type ICL2 [Mycobacterium tuberculosis str. Erdman = ATCC 35801 | 652616.3]
Mycobacterium_tuberculosis	003936	GCF_002446935.1_ASM244693v1	NZ_CP023576.1	lcl|NZ_CP023576.1_prot_WP_003409584.1_1972	Chromosome	none	2160274	2162574	fig|652616.3.peg.2143|ERDMAN_2108|VBIMycTub1140_2143| Isocitrate lyase (EC 4.1.3.1), group III, Mycobacterial type ICL2 [Mycobacterium tuberculosis str. Erdman = ATCC 35801 | 652616.3]
Mycobacterium_tuberculosis	003936	GCF_002446955.1_ASM244695v1	NZ_CP023577.1	lcl|NZ_CP023577.1_prot_WP_003409584.1_1971	Chromosome	none	2160426	2162726	fig|652616.3.peg.2143|ERDMAN_2108|VBIMycTub1140_2143| Isocitrate lyase (EC 4.1.3.1), group III, Mycobacterial type ICL2 [Mycobacterium tuberculosis str. Erdman = ATCC 35801 | 652616.3]
Mycobacterium_tuberculosis	003936	GCF_002447015.1_ASM244701v1	NZ_CP023580.1	lcl|NZ_CP023580.1_prot_WP_003409584.1_1973	Chromosome	none	2160426	2162726	fig|652616.3.peg.2143|ERDMAN_2108|VBIMycTub1140_2143| Isocitrate lyase (EC 4.1.3.1), group III, Mycobacterial type ICL2 [Mycobacterium tuberculosis str. Erdman = ATCC 35801 | 652616.3]
Mycobacterium_tuberculosis	003936	GCF_002447135.1_ASM244713v1	NZ_CP023586.1	lcl|NZ_CP023586.1_prot_WP_003409584.1_1972	Chromosome	none	2160160	2162460	fig|652616.3.peg.2143|ERDMAN_2108|VBIMycTub1140_2143| Isocitrate lyase (EC 4.1.3.1), group III, Mycobacterial type ICL2 [Mycobacterium tuberculosis str. Erdman = ATCC 35801 | 652616.3]
Mycobacterium_tuberculosis	003936	GCF_002447235.1_ASM244723v1	NZ_CP023591.1	lcl|NZ_CP023591.1_prot_WP_096872149.1_1974	Chromosome	none	2160394	2162694	fig|652616.3.peg.2143|ERDMAN_2108|VBIMycTub1140_2143| Isocitrate lyase (EC 4.1.3.1), group III, Mycobacterial type ICL2 [Mycobacterium tuberculosis str. Erdman = ATCC 35801 | 652616.3]
Mycobacterium_tuberculosis	003936	GCF_002447275.1_ASM244727v1	NZ_CP023593.1	lcl|NZ_CP023593.1_prot_WP_003409584.1_1969	Chromosome	none	2160433	2162733	fig|652616.3.peg.2143|ERDMAN_2108|VBIMycTub1140_2143| Isocitrate lyase (EC 4.1.3.1), group III, Mycobacterial type ICL2 [Mycobacterium tuberculosis str. Erdman = ATCC 35801 | 652616.3]
Mycobacterium_tuberculosis	003936	GCF_002447315.1_ASM244731v1	NZ_CP023595.1	lcl|NZ_CP023595.1_prot_WP_003409584.1_1971	Chromosome	none	2160185	2162485	fig|652616.3.peg.2143|ERDMAN_2108|VBIMycTub1140_2143| Isocitrate lyase (EC 4.1.3.1), group III, Mycobacterial type ICL2 [Mycobacterium tuberculosis str. Erdman = ATCC 35801 | 652616.3]
Mycobacterium_tuberculosis	003936	GCF_002447335.1_ASM244733v1	NZ_CP023596.1	lcl|NZ_CP023596.1_prot_WP_003409584.1_1972	Chromosome	none	2160402	2162702	fig|652616.3.peg.2143|ERDMAN_2108|VBIMycTub1140_2143| Isocitrate lyase (EC 4.1.3.1), group III, Mycobacterial type ICL2 [Mycobacterium tuberculosis str. Erdman = ATCC 35801 | 652616.3]
Mycobacterium_tuberculosis	003936	GCF_002447355.1_ASM244735v1	NZ_CP023597.1	lcl|NZ_CP023597.1_prot_WP_003409584.1_1974	Chromosome	none	2160432	2162732	fig|652616.3.peg.2143|ERDMAN_2108|VBIMycTub1140_2143| Isocitrate lyase (EC 4.1.3.1), group III, Mycobacterial type ICL2 [Mycobacterium tuberculosis str. Erdman = ATCC 35801 | 652616.3]
Mycobacterium_tuberculosis	003936	GCF_002447375.1_ASM244737v1	NZ_CP023598.1	lcl|NZ_CP023598.1_prot_WP_003409584.1_1971	Chromosome	none	2160434	2162734	fig|652616.3.peg.2143|ERDMAN_2108|VBIMycTub1140_2143| Isocitrate lyase (EC 4.1.3.1), group III, Mycobacterial type ICL2 [Mycobacterium tuberculosis str. Erdman = ATCC 35801 | 652616.3]
Mycobacterium_tuberculosis	003936	GCF_002447395.1_ASM244739v1	NZ_CP023599.1	lcl|NZ_CP023599.1_prot_WP_003409584.1_1972	Chromosome	none	2160209	2162509	fig|652616.3.peg.2143|ERDMAN_2108|VBIMycTub1140_2143| Isocitrate lyase (EC 4.1.3.1), group III, Mycobacterial type ICL2 [Mycobacterium tuberculosis str. Erdman = ATCC 35801 | 652616.3]
Mycobacterium_tuberculosis	003936	GCF_002447455.1_ASM244745v1	NZ_CP023602.1	lcl|NZ_CP023602.1_prot_WP_003409584.1_1971	Chromosome	none	2160448	2162748	fig|652616.3.peg.2143|ERDMAN_2108|VBIMycTub1140_2143| Isocitrate lyase (EC 4.1.3.1), group III, Mycobacterial type ICL2 [Mycobacterium tuberculosis str. Erdman = ATCC 35801 | 652616.3]
Mycobacterium_tuberculosis	003936	GCF_002447515.1_ASM244751v1	NZ_CP023605.1	lcl|NZ_CP023605.1_prot_WP_003409584.1_1972	Chromosome	none	2160448	2162748	fig|652616.3.peg.2143|ERDMAN_2108|VBIMycTub1140_2143| Isocitrate lyase (EC 4.1.3.1), group III, Mycobacterial type ICL2 [Mycobacterium tuberculosis str. Erdman = ATCC 35801 | 652616.3]
Mycobacterium_tuberculosis	003936	GCF_002447595.1_ASM244759v1	NZ_CP023609.1	lcl|NZ_CP023609.1_prot_WP_003409584.1_1972	Chromosome	none	2160277	2162577	fig|652616.3.peg.2143|ERDMAN_2108|VBIMycTub1140_2143| Isocitrate lyase (EC 4.1.3.1), group III, Mycobacterial type ICL2 [Mycobacterium tuberculosis str. Erdman = ATCC 35801 | 652616.3]
Mycobacterium_tuberculosis	003936	GCF_002447615.1_ASM244761v1	NZ_CP023610.1	lcl|NZ_CP023610.1_prot_WP_096879399.1_1971	Chromosome	none	2160360	2162660	fig|652616.3.peg.2143|ERDMAN_2108|VBIMycTub1140_2143| Isocitrate lyase (EC 4.1.3.1), group III, Mycobacterial type ICL2 [Mycobacterium tuberculosis str. Erdman = ATCC 35801 | 652616.3]
Mycobacterium_tuberculosis	003936	GCF_002447715.1_ASM244771v1	NZ_CP023615.1	lcl|NZ_CP023615.1_prot_WP_003409584.1_1971	Chromosome	none	2160443	2162743	fig|652616.3.peg.2143|ERDMAN_2108|VBIMycTub1140_2143| Isocitrate lyase (EC 4.1.3.1), group III, Mycobacterial type ICL2 [Mycobacterium tuberculosis str. Erdman = ATCC 35801 | 652616.3]
Mycobacterium_tuberculosis	003936	GCF_002447775.1_ASM244777v1	NZ_CP023618.1	lcl|NZ_CP023618.1_prot_WP_003409584.1_1973	Chromosome	none	2160426	2162726	fig|652616.3.peg.2143|ERDMAN_2108|VBIMycTub1140_2143| Isocitrate lyase (EC 4.1.3.1), group III, Mycobacterial type ICL2 [Mycobacterium tuberculosis str. Erdman = ATCC 35801 | 652616.3]
Mycobacterium_tuberculosis	003936	GCF_002447795.1_ASM244779v1	NZ_CP023619.1	lcl|NZ_CP023619.1_prot_WP_003409584.1_1973	Chromosome	none	2160436	2162736	fig|652616.3.peg.2143|ERDMAN_2108|VBIMycTub1140_2143| Isocitrate lyase (EC 4.1.3.1), group III, Mycobacterial type ICL2 [Mycobacterium tuberculosis str. Erdman = ATCC 35801 | 652616.3]
Mycobacterium_tuberculosis	003936	GCF_002447875.1_ASM244787v1	NZ_CP023623.1	lcl|NZ_CP023623.1_prot_WP_050178009.1_1971	Chromosome	none	2160403	2162703	fig|652616.3.peg.2143|ERDMAN_2108|VBIMycTub1140_2143| Isocitrate lyase (EC 4.1.3.1), group III, Mycobacterial type ICL2 [Mycobacterium tuberculosis str. Erdman = ATCC 35801 | 652616.3]
Mycobacterium_tuberculosis	003936	GCF_002447915.1_ASM244791v1	NZ_CP023625.1	lcl|NZ_CP023625.1_prot_WP_003409584.1_1974	Chromosome	none	2160438	2162738	fig|652616.3.peg.2143|ERDMAN_2108|VBIMycTub1140_2143| Isocitrate lyase (EC 4.1.3.1), group III, Mycobacterial type ICL2 [Mycobacterium tuberculosis str. Erdman = ATCC 35801 | 652616.3]
Mycobacterium_tuberculosis	003936	GCF_002447935.1_ASM244793v1	NZ_CP023626.1	lcl|NZ_CP023626.1_prot_WP_003409584.1_1972	Chromosome	none	2160200	2162500	fig|652616.3.peg.2143|ERDMAN_2108|VBIMycTub1140_2143| Isocitrate lyase (EC 4.1.3.1), group III, Mycobacterial type ICL2 [Mycobacterium tuberculosis str. Erdman = ATCC 35801 | 652616.3]
Mycobacterium_tuberculosis	003936	GCF_002447975.1_ASM244797v1	NZ_CP023628.1	lcl|NZ_CP023628.1_prot_WP_003409584.1_1972	Chromosome	none	2160460	2162760	fig|652616.3.peg.2143|ERDMAN_2108|VBIMycTub1140_2143| Isocitrate lyase (EC 4.1.3.1), group III, Mycobacterial type ICL2 [Mycobacterium tuberculosis str. Erdman = ATCC 35801 | 652616.3]
Mycobacterium_tuberculosis	003936	GCF_002448035.1_ASM244803v1	NZ_CP023631.1	lcl|NZ_CP023631.1_prot_WP_003409584.1_1973	Chromosome	none	2160350	2162650	fig|652616.3.peg.2143|ERDMAN_2108|VBIMycTub1140_2143| Isocitrate lyase (EC 4.1.3.1), group III, Mycobacterial type ICL2 [Mycobacterium tuberculosis str. Erdman = ATCC 35801 | 652616.3]
Mycobacterium_tuberculosis	003936	GCF_002448135.1_ASM244813v1	NZ_CP023636.1	lcl|NZ_CP023636.1_prot_WP_003409584.1_1972	Chromosome	none	2160459	2162759	fig|652616.3.peg.2143|ERDMAN_2108|VBIMycTub1140_2143| Isocitrate lyase (EC 4.1.3.1), group III, Mycobacterial type ICL2 [Mycobacterium tuberculosis str. Erdman = ATCC 35801 | 652616.3]
Mycobacterium_tuberculosis	003936	GCF_002448155.1_ASM244815v1	NZ_CP023637.1	lcl|NZ_CP023637.1_prot_WP_003409584.1_1973	Chromosome	none	2160447	2162747	fig|652616.3.peg.2143|ERDMAN_2108|VBIMycTub1140_2143| Isocitrate lyase (EC 4.1.3.1), group III, Mycobacterial type ICL2 [Mycobacterium tuberculosis str. Erdman = ATCC 35801 | 652616.3]
Mycobacterium_tuberculosis	003936	GCF_002448195.1_ASM244819v1	NZ_CP023639.1	lcl|NZ_CP023639.1_prot_WP_003409584.1_1972	Chromosome	none	2160213	2162513	fig|652616.3.peg.2143|ERDMAN_2108|VBIMycTub1140_2143| Isocitrate lyase (EC 4.1.3.1), group III, Mycobacterial type ICL2 [Mycobacterium tuberculosis str. Erdman = ATCC 35801 | 652616.3]
Mycobacterium_tuberculosis	003936	GCF_002448215.1_ASM244821v1	NZ_CP023640.1	lcl|NZ_CP023640.1_prot_WP_003409584.1_1971	Chromosome	none	2160432	2162732	fig|652616.3.peg.2143|ERDMAN_2108|VBIMycTub1140_2143| Isocitrate lyase (EC 4.1.3.1), group III, Mycobacterial type ICL2 [Mycobacterium tuberculosis str. Erdman = ATCC 35801 | 652616.3]
Mycobacterium_tuberculosis	003936	GCF_002886145.1_ASM288614v1	NZ_CP025593.1	lcl|NZ_CP025593.1_prot_WP_003409584.1_1972	Chromosome	none	2160482	2162782	fig|652616.3.peg.2143|ERDMAN_2108|VBIMycTub1140_2143| Isocitrate lyase (EC 4.1.3.1), group III, Mycobacterial type ICL2 [Mycobacterium tuberculosis str. Erdman = ATCC 35801 | 652616.3]
Mycobacterium_tuberculosis	003936	GCF_002886405.1_ASM288640v1	NZ_CP025604.1	lcl|NZ_CP025604.1_prot_WP_003409584.1_1973	Chromosome	none	2160390	2162690	fig|652616.3.peg.2143|ERDMAN_2108|VBIMycTub1140_2143| Isocitrate lyase (EC 4.1.3.1), group III, Mycobacterial type ICL2 [Mycobacterium tuberculosis str. Erdman = ATCC 35801 | 652616.3]
Mycobacterium_tuberculosis	003936	GCF_002886865.1_ASM288686v1	NZ_CP025607.1	lcl|NZ_CP025607.1_prot_WP_050178009.1_1973	Chromosome	none	2160480	2162780	fig|652616.3.peg.2143|ERDMAN_2108|VBIMycTub1140_2143| Isocitrate lyase (EC 4.1.3.1), group III, Mycobacterial type ICL2 [Mycobacterium tuberculosis str. Erdman = ATCC 35801 | 652616.3]
Mycobacterium_tuberculosis	003936	GCF_002975475.1_ASM297547v1	NZ_CP027035.1	lcl|NZ_CP027035.1_prot_WP_003409584.1_1966	Chromosome	none	2160665	2162965	fig|652616.3.peg.2143|ERDMAN_2108|VBIMycTub1140_2143| Isocitrate lyase (EC 4.1.3.1), group III, Mycobacterial type ICL2 [Mycobacterium tuberculosis str. Erdman = ATCC 35801 | 652616.3]
Mycobacterium_tuberculosis	003936	GCF_003006115.1_ASM300611v1	NZ_CP022578.1	lcl|NZ_CP022578.1_prot_WP_003409584.1_1332	Chromosome	none	1399110	1401410	fig|652616.3.peg.2143|ERDMAN_2108|VBIMycTub1140_2143| Isocitrate lyase (EC 4.1.3.1), group III, Mycobacterial type ICL2 [Mycobacterium tuberculosis str. Erdman = ATCC 35801 | 652616.3]
Mycobacterium_tuberculosis	003936	GCF_003006135.1_ASM300613v1	NZ_CP022577.1	lcl|NZ_CP022577.1_prot_WP_003409584.1_1466	Chromosome	none	1543579	1545879	fig|652616.3.peg.2143|ERDMAN_2108|VBIMycTub1140_2143| Isocitrate lyase (EC 4.1.3.1), group III, Mycobacterial type ICL2 [Mycobacterium tuberculosis str. Erdman = ATCC 35801 | 652616.3]
Mycobacterium_tuberculosis	003936	GCF_003265005.1_ASM326500v1	NZ_CP030093.1	lcl|NZ_CP030093.1_prot_WP_003409584.1_1732	Chromosome	none	1924910	1927210	fig|652616.3.peg.2143|ERDMAN_2108|VBIMycTub1140_2143| Isocitrate lyase (EC 4.1.3.1), group III, Mycobacterial type ICL2 [Mycobacterium tuberculosis str. Erdman = ATCC 35801 | 652616.3]
Mycobacterium_tuberculosis	003936	GCF_003287125.1_ASM328712v1	NZ_CP019610.1	lcl|NZ_CP019610.1_prot_WP_003409584.1_388	Chromosome	none	396457	398757	fig|652616.3.peg.2143|ERDMAN_2108|VBIMycTub1140_2143| Isocitrate lyase (EC 4.1.3.1), group III, Mycobacterial type ICL2 [Mycobacterium tuberculosis str. Erdman = ATCC 35801 | 652616.3]
Mycobacterium_tuberculosis	003936	GCF_003287145.1_ASM328714v1	NZ_CP019611.1	lcl|NZ_CP019611.1_prot_WP_003409584.1_2658	Chromosome	none	2947317	2949617	fig|652616.3.peg.2143|ERDMAN_2108|VBIMycTub1140_2143| Isocitrate lyase (EC 4.1.3.1), group III, Mycobacterial type ICL2 [Mycobacterium tuberculosis str. Erdman = ATCC 35801 | 652616.3]
Mycobacterium_tuberculosis	003936	GCF_003287185.1_ASM328718v1	NZ_CP019613.1	lcl|NZ_CP019613.1_prot_WP_003409584.1_3681	Chromosome	none	4033073	4035373	fig|652616.3.peg.2143|ERDMAN_2108|VBIMycTub1140_2143| Isocitrate lyase (EC 4.1.3.1), group III, Mycobacterial type ICL2 [Mycobacterium tuberculosis str. Erdman = ATCC 35801 | 652616.3]
Mycobacterium_tuberculosis	003936	GCF_003293655.1_ASM329365v1	NZ_CP029065.1	lcl|NZ_CP029065.1_prot_WP_003409584.1_1965	Chromosome	none	2141421	2143721	fig|652616.3.peg.2143|ERDMAN_2108|VBIMycTub1140_2143| Isocitrate lyase (EC 4.1.3.1), group III, Mycobacterial type ICL2 [Mycobacterium tuberculosis str. Erdman = ATCC 35801 | 652616.3]
Mycobacterium_tuberculosis	003936	GCF_005155785.1_ASM515578v1	NZ_CP039851.1	lcl|NZ_CP039851.1_prot_WP_003409584.1_1940	Chromosome	none	2141745	2144045	fig|652616.3.peg.2143|ERDMAN_2108|VBIMycTub1140_2143| Isocitrate lyase (EC 4.1.3.1), group III, Mycobacterial type ICL2 [Mycobacterium tuberculosis str. Erdman = ATCC 35801 | 652616.3]
Mycobacterium_tuberculosis	003936	GCF_005156105.1_ASM515610v1	NZ_CP039850.1	lcl|NZ_CP039850.1_prot_WP_003409584.1_1941	Chromosome	none	2141484	2143784	fig|652616.3.peg.2143|ERDMAN_2108|VBIMycTub1140_2143| Isocitrate lyase (EC 4.1.3.1), group III, Mycobacterial type ICL2 [Mycobacterium tuberculosis str. Erdman = ATCC 35801 | 652616.3]
Mycobacterium_tuberculosis	003936	GCF_007833935.1_ASM783393v1	NZ_CP041207.1	lcl|NZ_CP041207.1_prot_WP_003409584.1_1973	Chromosome	none	2169303	2171603	fig|652616.3.peg.2143|ERDMAN_2108|VBIMycTub1140_2143| Isocitrate lyase (EC 4.1.3.1), group III, Mycobacterial type ICL2 [Mycobacterium tuberculosis str. Erdman = ATCC 35801 | 652616.3]
Mycobacterium_tuberculosis	003936	GCF_009664875.1_ASM966487v1	NZ_CP045962.1	lcl|NZ_CP045962.1_prot_WP_003409584.1_1959	Chromosome	none	2160164	2162464	fig|652616.3.peg.2143|ERDMAN_2108|VBIMycTub1140_2143| Isocitrate lyase (EC 4.1.3.1), group III, Mycobacterial type ICL2 [Mycobacterium tuberculosis str. Erdman = ATCC 35801 | 652616.3]
Mycobacterium_tuberculosis	003936	GCF_009730215.1_ASM973021v1	NZ_CP046308.1	lcl|NZ_CP046308.1_prot_WP_003409584.1_736	Chromosome	none	825471	827771	fig|652616.3.peg.2143|ERDMAN_2108|VBIMycTub1140_2143| Isocitrate lyase (EC 4.1.3.1), group III, Mycobacterial type ICL2 [Mycobacterium tuberculosis str. Erdman = ATCC 35801 | 652616.3]
Mycobacterium_tuberculosis	003936	GCF_009730235.1_ASM973023v1	NZ_CP046309.1	lcl|NZ_CP046309.1_prot_WP_003409584.1_222	Chromosome	none	235144	237444	fig|652616.3.peg.2143|ERDMAN_2108|VBIMycTub1140_2143| Isocitrate lyase (EC 4.1.3.1), group III, Mycobacterial type ICL2 [Mycobacterium tuberculosis str. Erdman = ATCC 35801 | 652616.3]
Mycobacterium_tuberculosis	003936	GCF_009762675.2_ASM976267v2	NZ_CP046728.2	lcl|NZ_CP046728.2_prot_WP_003409584.1_1955	Chromosome	none	2145811	2148111	fig|652616.3.peg.2143|ERDMAN_2108|VBIMycTub1140_2143| Isocitrate lyase (EC 4.1.3.1), group III, Mycobacterial type ICL2 [Mycobacterium tuberculosis str. Erdman = ATCC 35801 | 652616.3]
Mycobacterium_tuberculosis	003936	GCF_012923765.1_ASM1292376v1	NZ_CP048071.1	lcl|NZ_CP048071.1_prot_WP_003409584.1_1961	Chromosome	none	2151461	2153761	fig|652616.3.peg.2143|ERDMAN_2108|VBIMycTub1140_2143| Isocitrate lyase (EC 4.1.3.1), group III, Mycobacterial type ICL2 [Mycobacterium tuberculosis str. Erdman = ATCC 35801 | 652616.3]
Mycobacterium_tuberculosis	003936	GCF_013267655.1_ASM1326765v1	NZ_CP054014.1	lcl|NZ_CP054014.1_prot_WP_003409584.1_1063	Chromosome	none	1083893	1086193	fig|652616.3.peg.2143|ERDMAN_2108|VBIMycTub1140_2143| Isocitrate lyase (EC 4.1.3.1), group III, Mycobacterial type ICL2 [Mycobacterium tuberculosis str. Erdman = ATCC 35801 | 652616.3]
Mycobacterium_tuberculosis	003936	GCF_014884645.1_ASM1488464v1	NZ_CP043996.1	lcl|NZ_CP043996.1_prot_WP_003409584.1_1961	Chromosome	none	2147093	2149393	fig|652616.3.peg.2143|ERDMAN_2108|VBIMycTub1140_2143| Isocitrate lyase (EC 4.1.3.1), group III, Mycobacterial type ICL2 [Mycobacterium tuberculosis str. Erdman = ATCC 35801 | 652616.3]
Mycobacterium_tuberculosis	003936	GCF_014884665.1_ASM1488466v1	NZ_CP043997.1	lcl|NZ_CP043997.1_prot_WP_024753949.1_1959	Chromosome	none	2145698	2147998	fig|652616.3.peg.2143|ERDMAN_2108|VBIMycTub1140_2143| Isocitrate lyase (EC 4.1.3.1), group III, Mycobacterial type ICL2 [Mycobacterium tuberculosis str. Erdman = ATCC 35801 | 652616.3]
Mycobacterium_tuberculosis	003936	GCF_014899205.1_ASM1489920v1	NZ_CP041788.1	lcl|NZ_CP041788.1_prot_WP_003409584.1_1964	Chromosome	none	2162430	2164730	fig|652616.3.peg.2143|ERDMAN_2108|VBIMycTub1140_2143| Isocitrate lyase (EC 4.1.3.1), group III, Mycobacterial type ICL2 [Mycobacterium tuberculosis str. Erdman = ATCC 35801 | 652616.3]
Mycobacterium_tuberculosis	003936	GCF_014899225.1_ASM1489922v1	NZ_CP041789.1	lcl|NZ_CP041789.1_prot_WP_003409584.1_1955	Chromosome	none	2144773	2147073	fig|652616.3.peg.2143|ERDMAN_2108|VBIMycTub1140_2143| Isocitrate lyase (EC 4.1.3.1), group III, Mycobacterial type ICL2 [Mycobacterium tuberculosis str. Erdman = ATCC 35801 | 652616.3]
Mycobacterium_tuberculosis	003936	GCF_014899245.1_ASM1489924v1	NZ_CP041790.1	lcl|NZ_CP041790.1_prot_WP_003409584.1_1975	Chromosome	none	2172291	2174591	fig|652616.3.peg.2143|ERDMAN_2108|VBIMycTub1140_2143| Isocitrate lyase (EC 4.1.3.1), group III, Mycobacterial type ICL2 [Mycobacterium tuberculosis str. Erdman = ATCC 35801 | 652616.3]
Mycobacterium_tuberculosis	003936	GCF_014899265.1_ASM1489926v1	NZ_CP041792.1	lcl|NZ_CP041792.1_prot_WP_003409584.1_1972	Chromosome	none	2167629	2169929	fig|652616.3.peg.2143|ERDMAN_2108|VBIMycTub1140_2143| Isocitrate lyase (EC 4.1.3.1), group III, Mycobacterial type ICL2 [Mycobacterium tuberculosis str. Erdman = ATCC 35801 | 652616.3]
Mycobacterium_tuberculosis	003936	GCF_014899285.1_ASM1489928v1	NZ_CP041791.1	lcl|NZ_CP041791.1_prot_WP_003409584.1_1975	Chromosome	none	2172295	2174595	fig|652616.3.peg.2143|ERDMAN_2108|VBIMycTub1140_2143| Isocitrate lyase (EC 4.1.3.1), group III, Mycobacterial type ICL2 [Mycobacterium tuberculosis str. Erdman = ATCC 35801 | 652616.3]
Mycobacterium_tuberculosis	003936	GCF_014899325.1_ASM1489932v1	NZ_CP041794.1	lcl|NZ_CP041794.1_prot_WP_003409584.1_1958	Chromosome	none	2157823	2160123	fig|652616.3.peg.2143|ERDMAN_2108|VBIMycTub1140_2143| Isocitrate lyase (EC 4.1.3.1), group III, Mycobacterial type ICL2 [Mycobacterium tuberculosis str. Erdman = ATCC 35801 | 652616.3]
Mycobacterium_tuberculosis	003936	GCF_014899345.1_ASM1489934v1	NZ_CP041795.1	lcl|NZ_CP041795.1_prot_WP_003409584.1_1960	Chromosome	none	2162002	2164302	fig|652616.3.peg.2143|ERDMAN_2108|VBIMycTub1140_2143| Isocitrate lyase (EC 4.1.3.1), group III, Mycobacterial type ICL2 [Mycobacterium tuberculosis str. Erdman = ATCC 35801 | 652616.3]
Mycobacterium_tuberculosis	003936	GCF_014899365.1_ASM1489936v1	NZ_CP041796.1	lcl|NZ_CP041796.1_prot_WP_003409584.1_1960	Chromosome	none	2161742	2164042	fig|652616.3.peg.2143|ERDMAN_2108|VBIMycTub1140_2143| Isocitrate lyase (EC 4.1.3.1), group III, Mycobacterial type ICL2 [Mycobacterium tuberculosis str. Erdman = ATCC 35801 | 652616.3]
Mycobacterium_tuberculosis	003936	GCF_014899385.1_ASM1489938v1	NZ_CP041797.1	lcl|NZ_CP041797.1_prot_WP_038338306.1_1951	Chromosome	none	2141532	2143832	fig|652616.3.peg.2143|ERDMAN_2108|VBIMycTub1140_2143| Isocitrate lyase (EC 4.1.3.1), group III, Mycobacterial type ICL2 [Mycobacterium tuberculosis str. Erdman = ATCC 35801 | 652616.3]
Mycobacterium_tuberculosis	003936	GCF_014899405.1_ASM1489940v1	NZ_CP041798.1	lcl|NZ_CP041798.1_prot_WP_193019601.1_1958	Chromosome	none	2159560	2161860	fig|652616.3.peg.2143|ERDMAN_2108|VBIMycTub1140_2143| Isocitrate lyase (EC 4.1.3.1), group III, Mycobacterial type ICL2 [Mycobacterium tuberculosis str. Erdman = ATCC 35801 | 652616.3]
Mycobacterium_tuberculosis	003936	GCF_014899425.1_ASM1489942v1	NZ_CP041799.1	lcl|NZ_CP041799.1_prot_WP_003409584.1_1731	Chromosome	none	1924918	1927218	fig|652616.3.peg.2143|ERDMAN_2108|VBIMycTub1140_2143| Isocitrate lyase (EC 4.1.3.1), group III, Mycobacterial type ICL2 [Mycobacterium tuberculosis str. Erdman = ATCC 35801 | 652616.3]
Mycobacterium_tuberculosis	003936	GCF_014899445.1_ASM1489944v1	NZ_CP041800.1	lcl|NZ_CP041800.1_prot_WP_003409584.1_1980	Chromosome	none	2179516	2181816	fig|652616.3.peg.2143|ERDMAN_2108|VBIMycTub1140_2143| Isocitrate lyase (EC 4.1.3.1), group III, Mycobacterial type ICL2 [Mycobacterium tuberculosis str. Erdman = ATCC 35801 | 652616.3]
Mycobacterium_tuberculosis	003936	GCF_014899465.1_ASM1489946v1	NZ_CP041801.1	lcl|NZ_CP041801.1_prot_WP_003409584.1_1976	Chromosome	none	2177232	2179532	fig|652616.3.peg.2143|ERDMAN_2108|VBIMycTub1140_2143| Isocitrate lyase (EC 4.1.3.1), group III, Mycobacterial type ICL2 [Mycobacterium tuberculosis str. Erdman = ATCC 35801 | 652616.3]
Mycobacterium_tuberculosis	003936	GCF_014899485.1_ASM1489948v1	NZ_CP041802.1	lcl|NZ_CP041802.1_prot_WP_003409584.1_1960	Chromosome	none	2161513	2163813	fig|652616.3.peg.2143|ERDMAN_2108|VBIMycTub1140_2143| Isocitrate lyase (EC 4.1.3.1), group III, Mycobacterial type ICL2 [Mycobacterium tuberculosis str. Erdman = ATCC 35801 | 652616.3]
Mycobacterium_tuberculosis	003936	GCF_014899505.1_ASM1489950v1	NZ_CP041803.1	lcl|NZ_CP041803.1_prot_WP_003409584.1_1958	Chromosome	none	2163218	2165518	fig|652616.3.peg.2143|ERDMAN_2108|VBIMycTub1140_2143| Isocitrate lyase (EC 4.1.3.1), group III, Mycobacterial type ICL2 [Mycobacterium tuberculosis str. Erdman = ATCC 35801 | 652616.3]
Mycobacterium_tuberculosis	003936	GCF_014899545.1_ASM1489954v1	NZ_CP041805.1	lcl|NZ_CP041805.1_prot_WP_003409584.1_1966	Chromosome	none	2158813	2161113	fig|652616.3.peg.2143|ERDMAN_2108|VBIMycTub1140_2143| Isocitrate lyase (EC 4.1.3.1), group III, Mycobacterial type ICL2 [Mycobacterium tuberculosis str. Erdman = ATCC 35801 | 652616.3]
Mycobacterium_tuberculosis	003936	GCF_014899665.1_ASM1489966v1	NZ_CP041811.1	lcl|NZ_CP041811.1_prot_WP_003409584.1_1958	Chromosome	none	2155911	2158211	fig|652616.3.peg.2143|ERDMAN_2108|VBIMycTub1140_2143| Isocitrate lyase (EC 4.1.3.1), group III, Mycobacterial type ICL2 [Mycobacterium tuberculosis str. Erdman = ATCC 35801 | 652616.3]
Mycobacterium_tuberculosis	003936	GCF_014899705.1_ASM1489970v1	NZ_CP041813.1	lcl|NZ_CP041813.1_prot_WP_003409584.1_1978	Chromosome	none	2170724	2173024	fig|652616.3.peg.2143|ERDMAN_2108|VBIMycTub1140_2143| Isocitrate lyase (EC 4.1.3.1), group III, Mycobacterial type ICL2 [Mycobacterium tuberculosis str. Erdman = ATCC 35801 | 652616.3]
Mycobacterium_tuberculosis	003936	GCF_014899725.1_ASM1489972v1	NZ_CP041814.1	lcl|NZ_CP041814.1_prot_WP_003409584.1_1966	Chromosome	none	2164909	2167209	fig|652616.3.peg.2143|ERDMAN_2108|VBIMycTub1140_2143| Isocitrate lyase (EC 4.1.3.1), group III, Mycobacterial type ICL2 [Mycobacterium tuberculosis str. Erdman = ATCC 35801 | 652616.3]
Mycobacterium_tuberculosis	003936	GCF_014899745.1_ASM1489974v1	NZ_CP041815.1	lcl|NZ_CP041815.1_prot_WP_003409584.1_1733	Chromosome	none	1924925	1927225	fig|652616.3.peg.2143|ERDMAN_2108|VBIMycTub1140_2143| Isocitrate lyase (EC 4.1.3.1), group III, Mycobacterial type ICL2 [Mycobacterium tuberculosis str. Erdman = ATCC 35801 | 652616.3]
Mycobacterium_tuberculosis	003936	GCF_014899765.1_ASM1489976v1	NZ_CP041816.1	lcl|NZ_CP041816.1_prot_WP_003409584.1_1965	Chromosome	none	2163280	2165580	fig|652616.3.peg.2143|ERDMAN_2108|VBIMycTub1140_2143| Isocitrate lyase (EC 4.1.3.1), group III, Mycobacterial type ICL2 [Mycobacterium tuberculosis str. Erdman = ATCC 35801 | 652616.3]
Mycobacterium_tuberculosis	003936	GCF_014899785.1_ASM1489978v1	NZ_CP041817.1	lcl|NZ_CP041817.1_prot_WP_003409584.1_1949	Chromosome	none	2142230	2144530	fig|652616.3.peg.2143|ERDMAN_2108|VBIMycTub1140_2143| Isocitrate lyase (EC 4.1.3.1), group III, Mycobacterial type ICL2 [Mycobacterium tuberculosis str. Erdman = ATCC 35801 | 652616.3]
Mycobacterium_tuberculosis	003936	GCF_014899805.1_ASM1489980v1	NZ_CP041818.1	lcl|NZ_CP041818.1_prot_WP_003409584.1_1968	Chromosome	none	2163853	2166153	fig|652616.3.peg.2143|ERDMAN_2108|VBIMycTub1140_2143| Isocitrate lyase (EC 4.1.3.1), group III, Mycobacterial type ICL2 [Mycobacterium tuberculosis str. Erdman = ATCC 35801 | 652616.3]
Mycobacterium_tuberculosis	003936	GCF_014899825.1_ASM1489982v1	NZ_CP041819.1	lcl|NZ_CP041819.1_prot_WP_003409584.1_1950	Chromosome	none	2142232	2144532	fig|652616.3.peg.2143|ERDMAN_2108|VBIMycTub1140_2143| Isocitrate lyase (EC 4.1.3.1), group III, Mycobacterial type ICL2 [Mycobacterium tuberculosis str. Erdman = ATCC 35801 | 652616.3]
Mycobacterium_tuberculosis	003936	GCF_014899865.1_ASM1489986v1	NZ_CP041821.1	lcl|NZ_CP041821.1_prot_WP_003409584.1_1947	Chromosome	none	2140632	2142932	fig|652616.3.peg.2143|ERDMAN_2108|VBIMycTub1140_2143| Isocitrate lyase (EC 4.1.3.1), group III, Mycobacterial type ICL2 [Mycobacterium tuberculosis str. Erdman = ATCC 35801 | 652616.3]
Mycobacterium_tuberculosis	003936	GCF_014899925.1_ASM1489992v1	NZ_CP041824.1	lcl|NZ_CP041824.1_prot_WP_003409584.1_1962	Chromosome	none	2159483	2161783	fig|652616.3.peg.2143|ERDMAN_2108|VBIMycTub1140_2143| Isocitrate lyase (EC 4.1.3.1), group III, Mycobacterial type ICL2 [Mycobacterium tuberculosis str. Erdman = ATCC 35801 | 652616.3]
Mycobacterium_tuberculosis	003936	GCF_014899965.1_ASM1489996v1	NZ_CP041826.1	lcl|NZ_CP041826.1_prot_WP_003409584.1_1984	Chromosome	none	2180856	2183156	fig|652616.3.peg.2143|ERDMAN_2108|VBIMycTub1140_2143| Isocitrate lyase (EC 4.1.3.1), group III, Mycobacterial type ICL2 [Mycobacterium tuberculosis str. Erdman = ATCC 35801 | 652616.3]
Mycobacterium_tuberculosis	003936	GCF_014899985.1_ASM1489998v1	NZ_CP041827.1	lcl|NZ_CP041827.1_prot_WP_003409584.1_1982	Chromosome	none	2178006	2180306	fig|652616.3.peg.2143|ERDMAN_2108|VBIMycTub1140_2143| Isocitrate lyase (EC 4.1.3.1), group III, Mycobacterial type ICL2 [Mycobacterium tuberculosis str. Erdman = ATCC 35801 | 652616.3]
Mycobacterium_tuberculosis	003936	GCF_014900005.1_ASM1490000v1	NZ_CP041828.1	lcl|NZ_CP041828.1_prot_WP_003409584.1_1976	Chromosome	none	2173929	2176229	fig|652616.3.peg.2143|ERDMAN_2108|VBIMycTub1140_2143| Isocitrate lyase (EC 4.1.3.1), group III, Mycobacterial type ICL2 [Mycobacterium tuberculosis str. Erdman = ATCC 35801 | 652616.3]
Mycobacterium_tuberculosis	003936	GCF_014900075.1_ASM1490007v1	NZ_CP041830.1	lcl|NZ_CP041830.1_prot_WP_003409584.1_1955	Chromosome	none	2146027	2148327	fig|652616.3.peg.2143|ERDMAN_2108|VBIMycTub1140_2143| Isocitrate lyase (EC 4.1.3.1), group III, Mycobacterial type ICL2 [Mycobacterium tuberculosis str. Erdman = ATCC 35801 | 652616.3]
Mycobacterium_tuberculosis	003936	GCF_014900095.1_ASM1490009v1	NZ_CP041831.1	lcl|NZ_CP041831.1_prot_WP_003409584.1_2315	Chromosome	none	2518209	2520509	fig|652616.3.peg.2143|ERDMAN_2108|VBIMycTub1140_2143| Isocitrate lyase (EC 4.1.3.1), group III, Mycobacterial type ICL2 [Mycobacterium tuberculosis str. Erdman = ATCC 35801 | 652616.3]
Mycobacterium_tuberculosis	003936	GCF_014900115.1_ASM1490011v1	NZ_CP041832.1	lcl|NZ_CP041832.1_prot_WP_003409584.1_1947	Chromosome	none	2138499	2140799	fig|652616.3.peg.2143|ERDMAN_2108|VBIMycTub1140_2143| Isocitrate lyase (EC 4.1.3.1), group III, Mycobacterial type ICL2 [Mycobacterium tuberculosis str. Erdman = ATCC 35801 | 652616.3]
Mycobacterium_tuberculosis	003936	GCF_014900135.1_ASM1490013v1	NZ_CP041833.1	lcl|NZ_CP041833.1_prot_WP_003409584.1_1966	Chromosome	none	2166366	2168666	fig|652616.3.peg.2143|ERDMAN_2108|VBIMycTub1140_2143| Isocitrate lyase (EC 4.1.3.1), group III, Mycobacterial type ICL2 [Mycobacterium tuberculosis str. Erdman = ATCC 35801 | 652616.3]
Mycobacterium_tuberculosis	003936	GCF_014900155.1_ASM1490015v1	NZ_CP041834.1	lcl|NZ_CP041834.1_prot_WP_003409584.1_1966	Chromosome	none	2161412	2163712	fig|652616.3.peg.2143|ERDMAN_2108|VBIMycTub1140_2143| Isocitrate lyase (EC 4.1.3.1), group III, Mycobacterial type ICL2 [Mycobacterium tuberculosis str. Erdman = ATCC 35801 | 652616.3]
Mycobacterium_tuberculosis	003936	GCF_014900175.1_ASM1490017v1	NZ_CP041835.1	lcl|NZ_CP041835.1_prot_WP_003409584.1_1957	Chromosome	none	2144424	2146724	fig|652616.3.peg.2143|ERDMAN_2108|VBIMycTub1140_2143| Isocitrate lyase (EC 4.1.3.1), group III, Mycobacterial type ICL2 [Mycobacterium tuberculosis str. Erdman = ATCC 35801 | 652616.3]
Mycobacterium_tuberculosis	003936	GCF_014900195.1_ASM1490019v1	NZ_CP041836.1	lcl|NZ_CP041836.1_prot_WP_003409584.1_1733	Chromosome	none	1924909	1927209	fig|652616.3.peg.2143|ERDMAN_2108|VBIMycTub1140_2143| Isocitrate lyase (EC 4.1.3.1), group III, Mycobacterial type ICL2 [Mycobacterium tuberculosis str. Erdman = ATCC 35801 | 652616.3]
Mycobacterium_tuberculosis	003936	GCF_014900215.1_ASM1490021v1	NZ_CP041837.1	lcl|NZ_CP041837.1_prot_WP_003409584.1_1970	Chromosome	none	2166376	2168676	fig|652616.3.peg.2143|ERDMAN_2108|VBIMycTub1140_2143| Isocitrate lyase (EC 4.1.3.1), group III, Mycobacterial type ICL2 [Mycobacterium tuberculosis str. Erdman = ATCC 35801 | 652616.3]
Mycobacterium_tuberculosis	003936	GCF_014900235.1_ASM1490023v1	NZ_CP041838.1	lcl|NZ_CP041838.1_prot_WP_003409584.1_1969	Chromosome	none	2166373	2168673	fig|652616.3.peg.2143|ERDMAN_2108|VBIMycTub1140_2143| Isocitrate lyase (EC 4.1.3.1), group III, Mycobacterial type ICL2 [Mycobacterium tuberculosis str. Erdman = ATCC 35801 | 652616.3]
Mycobacterium_tuberculosis	003936	GCF_014900255.1_ASM1490025v1	NZ_CP041839.1	lcl|NZ_CP041839.1_prot_WP_003409584.1_1968	Chromosome	none	2166375	2168675	fig|652616.3.peg.2143|ERDMAN_2108|VBIMycTub1140_2143| Isocitrate lyase (EC 4.1.3.1), group III, Mycobacterial type ICL2 [Mycobacterium tuberculosis str. Erdman = ATCC 35801 | 652616.3]
Mycobacterium_tuberculosis	003936	GCF_014900275.1_ASM1490027v1	NZ_CP041840.1	lcl|NZ_CP041840.1_prot_WP_003409584.1_1967	Chromosome	none	2166366	2168666	fig|652616.3.peg.2143|ERDMAN_2108|VBIMycTub1140_2143| Isocitrate lyase (EC 4.1.3.1), group III, Mycobacterial type ICL2 [Mycobacterium tuberculosis str. Erdman = ATCC 35801 | 652616.3]
Mycobacterium_tuberculosis	003936	GCF_014900295.1_ASM1490029v1	NZ_CP041841.1	lcl|NZ_CP041841.1_prot_WP_003409584.1_1969	Chromosome	none	2166295	2168595	fig|652616.3.peg.2143|ERDMAN_2108|VBIMycTub1140_2143| Isocitrate lyase (EC 4.1.3.1), group III, Mycobacterial type ICL2 [Mycobacterium tuberculosis str. Erdman = ATCC 35801 | 652616.3]
Mycobacterium_tuberculosis	003936	GCF_014900315.1_ASM1490031v1	NZ_CP041842.1	lcl|NZ_CP041842.1_prot_WP_003409584.1_1960	Chromosome	none	2145739	2148039	fig|652616.3.peg.2143|ERDMAN_2108|VBIMycTub1140_2143| Isocitrate lyase (EC 4.1.3.1), group III, Mycobacterial type ICL2 [Mycobacterium tuberculosis str. Erdman = ATCC 35801 | 652616.3]
Mycobacterium_tuberculosis	003936	GCF_014900355.1_ASM1490035v1	NZ_CP041844.1	lcl|NZ_CP041844.1_prot_WP_003409584.1_1977	Chromosome	none	2167815	2170115	fig|652616.3.peg.2143|ERDMAN_2108|VBIMycTub1140_2143| Isocitrate lyase (EC 4.1.3.1), group III, Mycobacterial type ICL2 [Mycobacterium tuberculosis str. Erdman = ATCC 35801 | 652616.3]
Mycobacterium_tuberculosis	003936	GCF_014900395.1_ASM1490039v1	NZ_CP041846.1	lcl|NZ_CP041846.1_prot_WP_003409584.1_1953	Chromosome	none	2147293	2149593	fig|652616.3.peg.2143|ERDMAN_2108|VBIMycTub1140_2143| Isocitrate lyase (EC 4.1.3.1), group III, Mycobacterial type ICL2 [Mycobacterium tuberculosis str. Erdman = ATCC 35801 | 652616.3]
Mycobacterium_tuberculosis	003936	GCF_014900415.1_ASM1490041v1	NZ_CP041847.1	lcl|NZ_CP041847.1_prot_WP_003409584.1_1957	Chromosome	none	2146623	2148923	fig|652616.3.peg.2143|ERDMAN_2108|VBIMycTub1140_2143| Isocitrate lyase (EC 4.1.3.1), group III, Mycobacterial type ICL2 [Mycobacterium tuberculosis str. Erdman = ATCC 35801 | 652616.3]
Mycobacterium_tuberculosis	003936	GCF_014900435.1_ASM1490043v1	NZ_CP041848.1	lcl|NZ_CP041848.1_prot_WP_024753949.1_1959	Chromosome	none	2147059	2149359	fig|652616.3.peg.2143|ERDMAN_2108|VBIMycTub1140_2143| Isocitrate lyase (EC 4.1.3.1), group III, Mycobacterial type ICL2 [Mycobacterium tuberculosis str. Erdman = ATCC 35801 | 652616.3]
Mycobacterium_tuberculosis	003936	GCF_014900455.1_ASM1490045v1	NZ_CP041849.1	lcl|NZ_CP041849.1_prot_WP_003409584.1_1953	Chromosome	none	2145994	2148294	fig|652616.3.peg.2143|ERDMAN_2108|VBIMycTub1140_2143| Isocitrate lyase (EC 4.1.3.1), group III, Mycobacterial type ICL2 [Mycobacterium tuberculosis str. Erdman = ATCC 35801 | 652616.3]
Mycobacterium_tuberculosis	003936	GCF_014900475.1_ASM1490047v1	NZ_CP041850.1	lcl|NZ_CP041850.1_prot_WP_024753949.1_1957	Chromosome	none	2145516	2147816	fig|652616.3.peg.2143|ERDMAN_2108|VBIMycTub1140_2143| Isocitrate lyase (EC 4.1.3.1), group III, Mycobacterial type ICL2 [Mycobacterium tuberculosis str. Erdman = ATCC 35801 | 652616.3]
Mycobacterium_tuberculosis	003936	GCF_014900495.1_ASM1490049v1	NZ_CP041851.1	lcl|NZ_CP041851.1_prot_WP_003409584.1_1957	Chromosome	none	2145977	2148277	fig|652616.3.peg.2143|ERDMAN_2108|VBIMycTub1140_2143| Isocitrate lyase (EC 4.1.3.1), group III, Mycobacterial type ICL2 [Mycobacterium tuberculosis str. Erdman = ATCC 35801 | 652616.3]
Mycobacterium_tuberculosis	003936	GCF_014900515.1_ASM1490051v1	NZ_CP041852.1	lcl|NZ_CP041852.1_prot_WP_003409584.1_1955	Chromosome	none	2145969	2148269	fig|652616.3.peg.2143|ERDMAN_2108|VBIMycTub1140_2143| Isocitrate lyase (EC 4.1.3.1), group III, Mycobacterial type ICL2 [Mycobacterium tuberculosis str. Erdman = ATCC 35801 | 652616.3]
Mycobacterium_tuberculosis	003936	GCF_014900555.1_ASM1490055v1	NZ_CP041853.1	lcl|NZ_CP041853.1_prot_WP_003409584.1_1988	Chromosome	none	2178386	2180686	fig|652616.3.peg.2143|ERDMAN_2108|VBIMycTub1140_2143| Isocitrate lyase (EC 4.1.3.1), group III, Mycobacterial type ICL2 [Mycobacterium tuberculosis str. Erdman = ATCC 35801 | 652616.3]
Mycobacterium_tuberculosis	003936	GCF_014900595.1_ASM1490059v1	NZ_CP041854.1	lcl|NZ_CP041854.1_prot_WP_003409584.1_1958	Chromosome	none	2147975	2150275	fig|652616.3.peg.2143|ERDMAN_2108|VBIMycTub1140_2143| Isocitrate lyase (EC 4.1.3.1), group III, Mycobacterial type ICL2 [Mycobacterium tuberculosis str. Erdman = ATCC 35801 | 652616.3]
Mycobacterium_tuberculosis	003936	GCF_014900615.1_ASM1490061v1	NZ_CP041855.1	lcl|NZ_CP041855.1_prot_WP_003409584.1_1957	Chromosome	none	2146626	2148926	fig|652616.3.peg.2143|ERDMAN_2108|VBIMycTub1140_2143| Isocitrate lyase (EC 4.1.3.1), group III, Mycobacterial type ICL2 [Mycobacterium tuberculosis str. Erdman = ATCC 35801 | 652616.3]
Mycobacterium_tuberculosis	003936	GCF_014900635.1_ASM1490063v1	NZ_CP041856.1	lcl|NZ_CP041856.1_prot_WP_003409584.1_1955	Chromosome	none	2144635	2146935	fig|652616.3.peg.2143|ERDMAN_2108|VBIMycTub1140_2143| Isocitrate lyase (EC 4.1.3.1), group III, Mycobacterial type ICL2 [Mycobacterium tuberculosis str. Erdman = ATCC 35801 | 652616.3]
Mycobacterium_tuberculosis	003936	GCF_014900655.1_ASM1490065v1	NZ_CP041857.1	lcl|NZ_CP041857.1_prot_WP_003409584.1_1952	Chromosome	none	2144635	2146935	fig|652616.3.peg.2143|ERDMAN_2108|VBIMycTub1140_2143| Isocitrate lyase (EC 4.1.3.1), group III, Mycobacterial type ICL2 [Mycobacterium tuberculosis str. Erdman = ATCC 35801 | 652616.3]
Mycobacterium_tuberculosis	003936	GCF_014900675.1_ASM1490067v1	NZ_CP041858.1	lcl|NZ_CP041858.1_prot_WP_003409584.1_1954	Chromosome	none	2142996	2145296	fig|652616.3.peg.2143|ERDMAN_2108|VBIMycTub1140_2143| Isocitrate lyase (EC 4.1.3.1), group III, Mycobacterial type ICL2 [Mycobacterium tuberculosis str. Erdman = ATCC 35801 | 652616.3]
Mycobacterium_tuberculosis	003936	GCF_014900695.1_ASM1490069v1	NZ_CP041859.1	lcl|NZ_CP041859.1_prot_WP_003409584.1_1971	Chromosome	none	2168766	2171066	fig|652616.3.peg.2143|ERDMAN_2108|VBIMycTub1140_2143| Isocitrate lyase (EC 4.1.3.1), group III, Mycobacterial type ICL2 [Mycobacterium tuberculosis str. Erdman = ATCC 35801 | 652616.3]
Mycobacterium_tuberculosis	003936	GCF_014900715.1_ASM1490071v1	NZ_CP041860.1	lcl|NZ_CP041860.1_prot_WP_003409584.1_1956	Chromosome	none	2145954	2148254	fig|652616.3.peg.2143|ERDMAN_2108|VBIMycTub1140_2143| Isocitrate lyase (EC 4.1.3.1), group III, Mycobacterial type ICL2 [Mycobacterium tuberculosis str. Erdman = ATCC 35801 | 652616.3]
Mycobacterium_tuberculosis	003936	GCF_014900735.1_ASM1490073v1	NZ_CP041861.1	lcl|NZ_CP041861.1_prot_WP_003409584.1_1959	Chromosome	none	2146593	2148893	fig|652616.3.peg.2143|ERDMAN_2108|VBIMycTub1140_2143| Isocitrate lyase (EC 4.1.3.1), group III, Mycobacterial type ICL2 [Mycobacterium tuberculosis str. Erdman = ATCC 35801 | 652616.3]
Mycobacterium_tuberculosis	003936	GCF_014900755.1_ASM1490075v1	NZ_CP041862.1	lcl|NZ_CP041862.1_prot_WP_003409584.1_1975	Chromosome	none	2166429	2168729	fig|652616.3.peg.2143|ERDMAN_2108|VBIMycTub1140_2143| Isocitrate lyase (EC 4.1.3.1), group III, Mycobacterial type ICL2 [Mycobacterium tuberculosis str. Erdman = ATCC 35801 | 652616.3]
Mycobacterium_tuberculosis	003936	GCF_014900775.1_ASM1490077v1	NZ_CP041863.1	lcl|NZ_CP041863.1_prot_WP_024753949.1_1959	Chromosome	none	2145690	2147990	fig|652616.3.peg.2143|ERDMAN_2108|VBIMycTub1140_2143| Isocitrate lyase (EC 4.1.3.1), group III, Mycobacterial type ICL2 [Mycobacterium tuberculosis str. Erdman = ATCC 35801 | 652616.3]
Mycobacterium_tuberculosis	003936	GCF_014900815.1_ASM1490081v1	NZ_CP041865.1	lcl|NZ_CP041865.1_prot_WP_003409584.1_1958	Chromosome	none	2147338	2149638	fig|652616.3.peg.2143|ERDMAN_2108|VBIMycTub1140_2143| Isocitrate lyase (EC 4.1.3.1), group III, Mycobacterial type ICL2 [Mycobacterium tuberculosis str. Erdman = ATCC 35801 | 652616.3]
Mycobacterium_tuberculosis	003936	GCF_014900835.1_ASM1490083v1	NZ_CP041866.1	lcl|NZ_CP041866.1_prot_WP_003409584.1_1961	Chromosome	none	2156845	2159145	fig|652616.3.peg.2143|ERDMAN_2108|VBIMycTub1140_2143| Isocitrate lyase (EC 4.1.3.1), group III, Mycobacterial type ICL2 [Mycobacterium tuberculosis str. Erdman = ATCC 35801 | 652616.3]
Mycobacterium_tuberculosis	003936	GCF_014900855.1_ASM1490085v1	NZ_CP041867.1	lcl|NZ_CP041867.1_prot_WP_003409584.1_1958	Chromosome	none	2146623	2148923	fig|652616.3.peg.2143|ERDMAN_2108|VBIMycTub1140_2143| Isocitrate lyase (EC 4.1.3.1), group III, Mycobacterial type ICL2 [Mycobacterium tuberculosis str. Erdman = ATCC 35801 | 652616.3]
Mycobacterium_tuberculosis	003936	GCF_014900895.1_ASM1490089v1	NZ_CP041868.1	lcl|NZ_CP041868.1_prot_WP_003409584.1_1975	Chromosome	none	2172590	2174890	fig|652616.3.peg.2143|ERDMAN_2108|VBIMycTub1140_2143| Isocitrate lyase (EC 4.1.3.1), group III, Mycobacterial type ICL2 [Mycobacterium tuberculosis str. Erdman = ATCC 35801 | 652616.3]
Mycobacterium_tuberculosis	003936	GCF_014900965.1_ASM1490096v1	NZ_CP041869.1	lcl|NZ_CP041869.1_prot_WP_024753949.1_1959	Chromosome	none	2145699	2147999	fig|652616.3.peg.2143|ERDMAN_2108|VBIMycTub1140_2143| Isocitrate lyase (EC 4.1.3.1), group III, Mycobacterial type ICL2 [Mycobacterium tuberculosis str. Erdman = ATCC 35801 | 652616.3]
Mycobacterium_tuberculosis	003936	GCF_014901035.1_ASM1490103v1	NZ_CP041870.1	lcl|NZ_CP041870.1_prot_WP_003409584.1_1952	Chromosome	none	2145717	2148017	fig|652616.3.peg.2143|ERDMAN_2108|VBIMycTub1140_2143| Isocitrate lyase (EC 4.1.3.1), group III, Mycobacterial type ICL2 [Mycobacterium tuberculosis str. Erdman = ATCC 35801 | 652616.3]
Mycobacterium_tuberculosis	003936	GCF_014901055.1_ASM1490105v1	NZ_CP041871.1	lcl|NZ_CP041871.1_prot_WP_003409584.1_1975	Chromosome	none	2163373	2165673	fig|652616.3.peg.2143|ERDMAN_2108|VBIMycTub1140_2143| Isocitrate lyase (EC 4.1.3.1), group III, Mycobacterial type ICL2 [Mycobacterium tuberculosis str. Erdman = ATCC 35801 | 652616.3]
Mycobacterium_tuberculosis	003936	GCF_014901075.1_ASM1490107v1	NZ_CP041872.1	lcl|NZ_CP041872.1_prot_WP_003409584.1_1959	Chromosome	none	2146628	2148928	fig|652616.3.peg.2143|ERDMAN_2108|VBIMycTub1140_2143| Isocitrate lyase (EC 4.1.3.1), group III, Mycobacterial type ICL2 [Mycobacterium tuberculosis str. Erdman = ATCC 35801 | 652616.3]
Mycobacterium_tuberculosis	003936	GCF_014901095.1_ASM1490109v1	NZ_CP041873.1	lcl|NZ_CP041873.1_prot_WP_003409584.1_1971	Chromosome	none	2159822	2162122	fig|652616.3.peg.2143|ERDMAN_2108|VBIMycTub1140_2143| Isocitrate lyase (EC 4.1.3.1), group III, Mycobacterial type ICL2 [Mycobacterium tuberculosis str. Erdman = ATCC 35801 | 652616.3]
Mycobacterium_tuberculosis	003936	GCF_014901115.1_ASM1490111v1	NZ_CP041874.1	lcl|NZ_CP041874.1_prot_WP_003409584.1_1957	Chromosome	none	2146621	2148921	fig|652616.3.peg.2143|ERDMAN_2108|VBIMycTub1140_2143| Isocitrate lyase (EC 4.1.3.1), group III, Mycobacterial type ICL2 [Mycobacterium tuberculosis str. Erdman = ATCC 35801 | 652616.3]
Mycobacterium_tuberculosis	003936	GCF_014901135.1_ASM1490113v1	NZ_CP041875.1	lcl|NZ_CP041875.1_prot_WP_003409584.1_1978	Chromosome	none	2169972	2172272	fig|652616.3.peg.2143|ERDMAN_2108|VBIMycTub1140_2143| Isocitrate lyase (EC 4.1.3.1), group III, Mycobacterial type ICL2 [Mycobacterium tuberculosis str. Erdman = ATCC 35801 | 652616.3]
Mycobacterium_tuberculosis	003936	GCF_014901155.1_ASM1490115v1	NZ_CP041876.1	lcl|NZ_CP041876.1_prot_WP_003409584.1_1953	Chromosome	none	2145979	2148279	fig|652616.3.peg.2143|ERDMAN_2108|VBIMycTub1140_2143| Isocitrate lyase (EC 4.1.3.1), group III, Mycobacterial type ICL2 [Mycobacterium tuberculosis str. Erdman = ATCC 35801 | 652616.3]
Mycobacterium_tuberculosis	003936	GCF_015482805.1_ASM1548280v1	NZ_CP064405.1	lcl|NZ_CP064405.1_prot_WP_003409584.1_1943	Chromosome	none	2143782	2146082	fig|652616.3.peg.2143|ERDMAN_2108|VBIMycTub1140_2143| Isocitrate lyase (EC 4.1.3.1), group III, Mycobacterial type ICL2 [Mycobacterium tuberculosis str. Erdman = ATCC 35801 | 652616.3]
Mycobacterium_tuberculosis	003936	GCF_016917775.1_ASM1691777v1	NZ_CP070338.1	lcl|NZ_CP070338.1_prot_WP_003409584.1_1735	Chromosome	none	1926285	1928585	fig|652616.3.peg.2143|ERDMAN_2108|VBIMycTub1140_2143| Isocitrate lyase (EC 4.1.3.1), group III, Mycobacterial type ICL2 [Mycobacterium tuberculosis str. Erdman = ATCC 35801 | 652616.3]
Mycobacterium_tuberculosis	003936	GCF_019670745.1_ASM1967074v1	NZ_AP024671.1	lcl|NZ_AP024671.1_prot_WP_003409584.1_1936	Chromosome	none	2130980	2133280	fig|652616.3.peg.2143|ERDMAN_2108|VBIMycTub1140_2143| Isocitrate lyase (EC 4.1.3.1), group III, Mycobacterial type ICL2 [Mycobacterium tuberculosis str. Erdman = ATCC 35801 | 652616.3]
Mycobacterium_tuberculosis	003936	GCF_902459825.2_MB3601_COMBINED_annotated	NZ_LR699570.1	lcl|NZ_LR699570.1_prot_WP_003409584.1_1968	Chromosome	none	2159706	2162006	fig|652616.3.peg.2143|ERDMAN_2108|VBIMycTub1140_2143| Isocitrate lyase (EC 4.1.3.1), group III, Mycobacterial type ICL2 [Mycobacterium tuberculosis str. Erdman = ATCC 35801 | 652616.3]
Mycobacterium_tuberculosis	003936	GCF_904810325.1_MmicOV254	NZ_LR882499.1	lcl|NZ_LR882499.1_prot_WP_003409584.1_1965	Chromosome	none	2171347	2173647	fig|652616.3.peg.2143|ERDMAN_2108|VBIMycTub1140_2143| Isocitrate lyase (EC 4.1.3.1), group III, Mycobacterial type ICL2 [Mycobacterium tuberculosis str. Erdman = ATCC 35801 | 652616.3]
Mycobacterium_tuberculosis	003936	GCF_904810335.1_MmicATCC35782	NZ_LR882496.1	lcl|NZ_LR882496.1_prot_WP_003409584.1_1964	Chromosome	none	2164438	2166738	fig|652616.3.peg.2143|ERDMAN_2108|VBIMycTub1140_2143| Isocitrate lyase (EC 4.1.3.1), group III, Mycobacterial type ICL2 [Mycobacterium tuberculosis str. Erdman = ATCC 35801 | 652616.3]
Mycobacterium_tuberculosis	003936	GCF_904810345.1_MmicMaus3	NZ_LR882498.1	lcl|NZ_LR882498.1_prot_WP_003409584.1_1966	Chromosome	none	2172661	2174961	fig|652616.3.peg.2143|ERDMAN_2108|VBIMycTub1140_2143| Isocitrate lyase (EC 4.1.3.1), group III, Mycobacterial type ICL2 [Mycobacterium tuberculosis str. Erdman = ATCC 35801 | 652616.3]
Mycobacterium_tuberculosis	003936	GCF_904810355.1_MmicMaus4	NZ_LR882497.1	lcl|NZ_LR882497.1_prot_WP_003409584.1_1968	Chromosome	none	2171868	2174168	fig|652616.3.peg.2143|ERDMAN_2108|VBIMycTub1140_2143| Isocitrate lyase (EC 4.1.3.1), group III, Mycobacterial type ICL2 [Mycobacterium tuberculosis str. Erdman = ATCC 35801 | 652616.3]
Mycobacterium_tuberculosis	003936	GCF_904810365.1_Mmic942272	NZ_LR882500.1	lcl|NZ_LR882500.1_prot_WP_003409584.1_1970	Chromosome	none	2171355	2173655	fig|652616.3.peg.2143|ERDMAN_2108|VBIMycTub1140_2143| Isocitrate lyase (EC 4.1.3.1), group III, Mycobacterial type ICL2 [Mycobacterium tuberculosis str. Erdman = ATCC 35801 | 652616.3]
Mycobacterium_tuberculosis	003941	GCF_000008585.1_ASM858v1	NC_002755.2	lcl|NC_002755.2_prot_WP_003917299.1_420	Chromosome	none	487180	491388	fig|83332.12.peg.447|Rv0405|VBIMycTub87468_0447| Modular polyketide synthase [Mycobacterium tuberculosis H37Rv | 83332.12]
Mycobacterium_tuberculosis	003941	GCF_000016145.1_ASM1614v1	NC_009525.1	lcl|NC_009525.1_prot_WP_003911169.1_419	Chromosome	none	487041	491249	fig|83332.12.peg.447|Rv0405|VBIMycTub87468_0447| Modular polyketide synthase [Mycobacterium tuberculosis H37Rv | 83332.12]
Mycobacterium_tuberculosis	003941	GCF_000016925.1_ASM1692v1	NC_009565.1	lcl|NC_009565.1_prot_WP_003914588.1_420	Chromosome	none	488901	493109	fig|83332.12.peg.447|Rv0405|VBIMycTub87468_0447| Modular polyketide synthase [Mycobacterium tuberculosis H37Rv | 83332.12]
Mycobacterium_tuberculosis	003941	GCF_000023625.1_ASM2362v1	NC_012943.1	lcl|NC_012943.1_prot_WP_003914588.1_417	Chromosome	none	485990	490198	fig|83332.12.peg.447|Rv0405|VBIMycTub87468_0447| Modular polyketide synthase [Mycobacterium tuberculosis H37Rv | 83332.12]
Mycobacterium_tuberculosis	003941	GCF_000153685.2_ASM15368v2	NC_022350.1	lcl|NC_022350.1_prot_WP_003900140.1_421	Chromosome	none	490237	494445	fig|83332.12.peg.447|Rv0405|VBIMycTub87468_0447| Modular polyketide synthase [Mycobacterium tuberculosis H37Rv | 83332.12]
Mycobacterium_tuberculosis	003941	GCF_000154585.2_ASM15458v2	NC_016768.1	lcl|NC_016768.1_prot_WP_003914588.1_418	Chromosome	none	485990	490198	fig|83332.12.peg.447|Rv0405|VBIMycTub87468_0447| Modular polyketide synthase [Mycobacterium tuberculosis H37Rv | 83332.12]
Mycobacterium_tuberculosis	003941	GCF_000154605.2_ASM15460v2	NC_018078.1	lcl|NC_018078.1_prot_WP_003914588.1_418	Chromosome	none	485991	490199	fig|83332.12.peg.447|Rv0405|VBIMycTub87468_0447| Modular polyketide synthase [Mycobacterium tuberculosis H37Rv | 83332.12]
Mycobacterium_tuberculosis	003941	GCF_000195955.2_ASM19595v2	NC_000962.3	lcl|NC_000962.3_prot_NP_214919.1_410	Chromosome	none	485731	489939	fig|83332.12.peg.447|Rv0405|VBIMycTub87468_0447| Modular polyketide synthase [Mycobacterium tuberculosis H37Rv | 83332.12]
Mycobacterium_tuberculosis	003941	GCF_000224435.1_ASM22443v1	NC_017524.1	lcl|NC_017524.1_prot_WP_014585498.1_418	Chromosome	none	485451	489659	fig|83332.12.peg.447|Rv0405|VBIMycTub87468_0447| Modular polyketide synthase [Mycobacterium tuberculosis H37Rv | 83332.12]
Mycobacterium_tuberculosis	003941	GCF_000253355.1_ASM25335v1	NC_015758.1	lcl|NC_015758.1_prot_WP_003910115.1_417	Chromosome	none	482468	486676	fig|83332.12.peg.447|Rv0405|VBIMycTub87468_0447| Modular polyketide synthase [Mycobacterium tuberculosis H37Rv | 83332.12]
Mycobacterium_tuberculosis	003941	GCF_000277735.2_ASM27773v2	NC_018143.2	lcl|NC_018143.2_prot_WP_003911169.1_418	Chromosome	none	485734	489942	fig|83332.12.peg.447|Rv0405|VBIMycTub87468_0447| Modular polyketide synthase [Mycobacterium tuberculosis H37Rv | 83332.12]
Mycobacterium_tuberculosis	003941	GCF_000331445.1_ASM33144v1	NC_020089.1	lcl|NC_020089.1_prot_WP_015345027.1_420	Chromosome	none	489987	494195	fig|83332.12.peg.447|Rv0405|VBIMycTub87468_0447| Modular polyketide synthase [Mycobacterium tuberculosis H37Rv | 83332.12]
Mycobacterium_tuberculosis	003941	GCF_000350205.1_ASM35020v1	NC_020559.1	lcl|NC_020559.1_prot_WP_003900140.1_421	Chromosome	none	487445	491653	fig|83332.12.peg.447|Rv0405|VBIMycTub87468_0447| Modular polyketide synthase [Mycobacterium tuberculosis H37Rv | 83332.12]
Mycobacterium_tuberculosis	003941	GCF_000422125.1_ASM42212v1	NC_021740.1	lcl|NC_021740.1_prot_WP_041181674.1_417	Chromosome	none	485742	489950	fig|83332.12.peg.447|Rv0405|VBIMycTub87468_0447| Modular polyketide synthase [Mycobacterium tuberculosis H37Rv | 83332.12]
Mycobacterium_tuberculosis	003941	GCF_000756545.1_ASM75654v1	NZ_CP009427.1	lcl|NZ_CP009427.1_prot_WP_003904395.1_417	Chromosome	none	484763	488971	fig|83332.12.peg.447|Rv0405|VBIMycTub87468_0447| Modular polyketide synthase [Mycobacterium tuberculosis H37Rv | 83332.12]
Mycobacterium_tuberculosis	003941	GCF_000827085.1_ASM82708v1	NZ_CP007027.1	lcl|NZ_CP007027.1_prot_WP_003911169.1_418	Chromosome	none	485734	489942	fig|83332.12.peg.447|Rv0405|VBIMycTub87468_0447| Modular polyketide synthase [Mycobacterium tuberculosis H37Rv | 83332.12]
Mycobacterium_tuberculosis	003941	GCF_000828995.1_ASM82899v1	NZ_AP014573.1	lcl|NZ_AP014573.1_prot_WP_003911169.1_421	Chromosome	none	489857	494065	fig|83332.12.peg.447|Rv0405|VBIMycTub87468_0447| Modular polyketide synthase [Mycobacterium tuberculosis H37Rv | 83332.12]
Mycobacterium_tuberculosis	003941	GCF_001597645.2_ASM159764v2	NZ_CP046529.1	lcl|NZ_CP046529.1_prot_WP_003911169.1_418	Chromosome	none	486060	490268	fig|83332.12.peg.447|Rv0405|VBIMycTub87468_0447| Modular polyketide synthase [Mycobacterium tuberculosis H37Rv | 83332.12]
Mycobacterium_tuberculosis	003941	GCF_001895765.1_ASM189576v1	NZ_CP018303.1	lcl|NZ_CP018303.1_prot_WP_003914588.1_417	Chromosome	none	482776	486984	fig|83332.12.peg.447|Rv0405|VBIMycTub87468_0447| Modular polyketide synthase [Mycobacterium tuberculosis H37Rv | 83332.12]
Mycobacterium_tuberculosis	003941	GCF_001895785.1_ASM189578v1	NZ_CP018305.1	lcl|NZ_CP018305.1_prot_WP_003914588.1_421	Chromosome	none	490297	494505	fig|83332.12.peg.447|Rv0405|VBIMycTub87468_0447| Modular polyketide synthase [Mycobacterium tuberculosis H37Rv | 83332.12]
Mycobacterium_tuberculosis	003941	GCF_001895805.1_ASM189580v1	NZ_CP018302.1	lcl|NZ_CP018302.1_prot_WP_003914588.1_419	Chromosome	none	488600	492808	fig|83332.12.peg.447|Rv0405|VBIMycTub87468_0447| Modular polyketide synthase [Mycobacterium tuberculosis H37Rv | 83332.12]
Mycobacterium_tuberculosis	003941	GCF_001895825.1_ASM189582v1	NZ_CP018301.1	lcl|NZ_CP018301.1_prot_WP_003917299.1_419	Chromosome	none	487105	491313	fig|83332.12.peg.447|Rv0405|VBIMycTub87468_0447| Modular polyketide synthase [Mycobacterium tuberculosis H37Rv | 83332.12]
Mycobacterium_tuberculosis	003941	GCF_001895845.1_ASM189584v1	NZ_CP018300.1	lcl|NZ_CP018300.1_prot_WP_014585498.1_416	Chromosome	none	482527	486735	fig|83332.12.peg.447|Rv0405|VBIMycTub87468_0447| Modular polyketide synthase [Mycobacterium tuberculosis H37Rv | 83332.12]
Mycobacterium_tuberculosis	003941	GCF_001895865.1_ASM189586v1	NZ_CP018304.1	lcl|NZ_CP018304.1_prot_WP_003914588.1_417	Chromosome	none	482887	487095	fig|83332.12.peg.447|Rv0405|VBIMycTub87468_0447| Modular polyketide synthase [Mycobacterium tuberculosis H37Rv | 83332.12]
Mycobacterium_tuberculosis	003941	GCF_001922485.1_ASM192248v1	NZ_CP018778.1	lcl|NZ_CP018778.1_prot_WP_003914588.1_419	Chromosome	none	485751	489959	fig|83332.12.peg.447|Rv0405|VBIMycTub87468_0447| Modular polyketide synthase [Mycobacterium tuberculosis H37Rv | 83332.12]
Mycobacterium_tuberculosis	003941	GCF_001938725.1_ASM193872v1	NZ_CP016972.1	lcl|NZ_CP016972.1_prot_WP_003911169.1_419	Chromosome	none	487095	491303	fig|83332.12.peg.447|Rv0405|VBIMycTub87468_0447| Modular polyketide synthase [Mycobacterium tuberculosis H37Rv | 83332.12]
Mycobacterium_tuberculosis	003941	GCF_002072775.2_ASM207277v2	NZ_CP020381.2	lcl|NZ_CP020381.2_prot_WP_003914588.1_421	Chromosome	none	489620	493828	fig|83332.12.peg.447|Rv0405|VBIMycTub87468_0447| Modular polyketide synthase [Mycobacterium tuberculosis H37Rv | 83332.12]
Mycobacterium_tuberculosis	003941	GCF_002356015.1_ASM235601v1	NZ_AP017901.1	lcl|NZ_AP017901.1_prot_WP_003914588.1_421	Chromosome	none	490226	494434	fig|83332.12.peg.447|Rv0405|VBIMycTub87468_0447| Modular polyketide synthase [Mycobacterium tuberculosis H37Rv | 83332.12]
Mycobacterium_tuberculosis	003941	GCF_002356255.1_ASM235625v1	NZ_AP018033.1	lcl|NZ_AP018033.1_prot_WP_003904395.1_418	Chromosome	none	487771	491979	fig|83332.12.peg.447|Rv0405|VBIMycTub87468_0447| Modular polyketide synthase [Mycobacterium tuberculosis H37Rv | 83332.12]
Mycobacterium_tuberculosis	003941	GCF_002446875.1_ASM244687v1	NZ_CP023573.1	lcl|NZ_CP023573.1_prot_WP_003914588.1_418	Chromosome	none	485639	489847	fig|83332.12.peg.447|Rv0405|VBIMycTub87468_0447| Modular polyketide synthase [Mycobacterium tuberculosis H37Rv | 83332.12]
Mycobacterium_tuberculosis	003941	GCF_002446895.1_ASM244689v1	NZ_CP023574.1	lcl|NZ_CP023574.1_prot_WP_003914588.1_418	Chromosome	none	485646	489854	fig|83332.12.peg.447|Rv0405|VBIMycTub87468_0447| Modular polyketide synthase [Mycobacterium tuberculosis H37Rv | 83332.12]
Mycobacterium_tuberculosis	003941	GCF_002446915.1_ASM244691v1	NZ_CP023575.1	lcl|NZ_CP023575.1_prot_WP_003911169.1_418	Chromosome	none	485683	489891	fig|83332.12.peg.447|Rv0405|VBIMycTub87468_0447| Modular polyketide synthase [Mycobacterium tuberculosis H37Rv | 83332.12]
Mycobacterium_tuberculosis	003941	GCF_002446935.1_ASM244693v1	NZ_CP023576.1	lcl|NZ_CP023576.1_prot_WP_003917299.1_417	Chromosome	none	485579	489787	fig|83332.12.peg.447|Rv0405|VBIMycTub87468_0447| Modular polyketide synthase [Mycobacterium tuberculosis H37Rv | 83332.12]
Mycobacterium_tuberculosis	003941	GCF_002446955.1_ASM244695v1	NZ_CP023577.1	lcl|NZ_CP023577.1_prot_WP_003900140.1_417	Chromosome	none	485695	489903	fig|83332.12.peg.447|Rv0405|VBIMycTub87468_0447| Modular polyketide synthase [Mycobacterium tuberculosis H37Rv | 83332.12]
Mycobacterium_tuberculosis	003941	GCF_002446975.1_ASM244697v1	NZ_CP023578.1	lcl|NZ_CP023578.1_prot_WP_003914588.1_418	Chromosome	none	485554	489762	fig|83332.12.peg.447|Rv0405|VBIMycTub87468_0447| Modular polyketide synthase [Mycobacterium tuberculosis H37Rv | 83332.12]
Mycobacterium_tuberculosis	003941	GCF_002446995.1_ASM244699v1	NZ_CP023579.1	lcl|NZ_CP023579.1_prot_WP_003914588.1_418	Chromosome	none	485571	489779	fig|83332.12.peg.447|Rv0405|VBIMycTub87468_0447| Modular polyketide synthase [Mycobacterium tuberculosis H37Rv | 83332.12]
Mycobacterium_tuberculosis	003941	GCF_002447015.1_ASM244701v1	NZ_CP023580.1	lcl|NZ_CP023580.1_prot_WP_003900140.1_418	Chromosome	none	485683	489891	fig|83332.12.peg.447|Rv0405|VBIMycTub87468_0447| Modular polyketide synthase [Mycobacterium tuberculosis H37Rv | 83332.12]
Mycobacterium_tuberculosis	003941	GCF_002447035.1_ASM244703v1	NZ_CP023581.1	lcl|NZ_CP023581.1_prot_WP_003914588.1_419	Chromosome	none	485648	489856	fig|83332.12.peg.447|Rv0405|VBIMycTub87468_0447| Modular polyketide synthase [Mycobacterium tuberculosis H37Rv | 83332.12]
Mycobacterium_tuberculosis	003941	GCF_002447055.1_ASM244705v1	NZ_CP023582.1	lcl|NZ_CP023582.1_prot_WP_003911169.1_418	Chromosome	none	485689	489897	fig|83332.12.peg.447|Rv0405|VBIMycTub87468_0447| Modular polyketide synthase [Mycobacterium tuberculosis H37Rv | 83332.12]
Mycobacterium_tuberculosis	003941	GCF_002447075.1_ASM244707v1	NZ_CP023583.1	lcl|NZ_CP023583.1_prot_WP_003911169.1_417	Chromosome	none	485681	489889	fig|83332.12.peg.447|Rv0405|VBIMycTub87468_0447| Modular polyketide synthase [Mycobacterium tuberculosis H37Rv | 83332.12]
Mycobacterium_tuberculosis	003941	GCF_002447095.1_ASM244709v1	NZ_CP023584.1	lcl|NZ_CP023584.1_prot_WP_096865403.1_418	Chromosome	none	485621	489829	fig|83332.12.peg.447|Rv0405|VBIMycTub87468_0447| Modular polyketide synthase [Mycobacterium tuberculosis H37Rv | 83332.12]
Mycobacterium_tuberculosis	003941	GCF_002447115.1_ASM244711v1	NZ_CP023585.1	lcl|NZ_CP023585.1_prot_WP_014585498.1_418	Chromosome	none	485573	489781	fig|83332.12.peg.447|Rv0405|VBIMycTub87468_0447| Modular polyketide synthase [Mycobacterium tuberculosis H37Rv | 83332.12]
Mycobacterium_tuberculosis	003941	GCF_002447155.1_ASM244715v1	NZ_CP023587.1	lcl|NZ_CP023587.1_prot_WP_003914588.1_418	Chromosome	none	485617	489825	fig|83332.12.peg.447|Rv0405|VBIMycTub87468_0447| Modular polyketide synthase [Mycobacterium tuberculosis H37Rv | 83332.12]
Mycobacterium_tuberculosis	003941	GCF_002447175.1_ASM244717v1	NZ_CP023588.1	lcl|NZ_CP023588.1_prot_WP_014585498.1_418	Chromosome	none	485560	489768	fig|83332.12.peg.447|Rv0405|VBIMycTub87468_0447| Modular polyketide synthase [Mycobacterium tuberculosis H37Rv | 83332.12]
Mycobacterium_tuberculosis	003941	GCF_002447195.1_ASM244719v1	NZ_CP023589.1	lcl|NZ_CP023589.1_prot_WP_003914588.1_418	Chromosome	none	485616	489824	fig|83332.12.peg.447|Rv0405|VBIMycTub87468_0447| Modular polyketide synthase [Mycobacterium tuberculosis H37Rv | 83332.12]
Mycobacterium_tuberculosis	003941	GCF_002447215.1_ASM244721v1	NZ_CP023590.1	lcl|NZ_CP023590.1_prot_WP_003914588.1_418	Chromosome	none	485640	489848	fig|83332.12.peg.447|Rv0405|VBIMycTub87468_0447| Modular polyketide synthase [Mycobacterium tuberculosis H37Rv | 83332.12]
Mycobacterium_tuberculosis	003941	GCF_002447235.1_ASM244723v1	NZ_CP023591.1	lcl|NZ_CP023591.1_prot_WP_096871889.1_418	Chromosome	none	485692	489900	fig|83332.12.peg.447|Rv0405|VBIMycTub87468_0447| Modular polyketide synthase [Mycobacterium tuberculosis H37Rv | 83332.12]
Mycobacterium_tuberculosis	003941	GCF_002447255.1_ASM244725v1	NZ_CP023592.1	lcl|NZ_CP023592.1_prot_WP_003914588.1_418	Chromosome	none	485677	489885	fig|83332.12.peg.447|Rv0405|VBIMycTub87468_0447| Modular polyketide synthase [Mycobacterium tuberculosis H37Rv | 83332.12]
Mycobacterium_tuberculosis	003941	GCF_002447275.1_ASM244727v1	NZ_CP023593.1	lcl|NZ_CP023593.1_prot_WP_003900140.1_417	Chromosome	none	485679	489887	fig|83332.12.peg.447|Rv0405|VBIMycTub87468_0447| Modular polyketide synthase [Mycobacterium tuberculosis H37Rv | 83332.12]
Mycobacterium_tuberculosis	003941	GCF_002447295.1_ASM244729v1	NZ_CP023594.1	lcl|NZ_CP023594.1_prot_WP_003914588.1_418	Chromosome	none	485714	489922	fig|83332.12.peg.447|Rv0405|VBIMycTub87468_0447| Modular polyketide synthase [Mycobacterium tuberculosis H37Rv | 83332.12]
Mycobacterium_tuberculosis	003941	GCF_002447335.1_ASM244733v1	NZ_CP023596.1	lcl|NZ_CP023596.1_prot_WP_003900140.1_418	Chromosome	none	485661	489869	fig|83332.12.peg.447|Rv0405|VBIMycTub87468_0447| Modular polyketide synthase [Mycobacterium tuberculosis H37Rv | 83332.12]
Mycobacterium_tuberculosis	003941	GCF_002447355.1_ASM244735v1	NZ_CP023597.1	lcl|NZ_CP023597.1_prot_WP_003900140.1_418	Chromosome	none	485681	489889	fig|83332.12.peg.447|Rv0405|VBIMycTub87468_0447| Modular polyketide synthase [Mycobacterium tuberculosis H37Rv | 83332.12]
Mycobacterium_tuberculosis	003941	GCF_002447375.1_ASM244737v1	NZ_CP023598.1	lcl|NZ_CP023598.1_prot_WP_003900140.1_417	Chromosome	none	485675	489883	fig|83332.12.peg.447|Rv0405|VBIMycTub87468_0447| Modular polyketide synthase [Mycobacterium tuberculosis H37Rv | 83332.12]
Mycobacterium_tuberculosis	003941	GCF_002447415.1_ASM244741v1	NZ_CP023600.1	lcl|NZ_CP023600.1_prot_WP_003911169.1_418	Chromosome	none	485693	489901	fig|83332.12.peg.447|Rv0405|VBIMycTub87468_0447| Modular polyketide synthase [Mycobacterium tuberculosis H37Rv | 83332.12]
Mycobacterium_tuberculosis	003941	GCF_002447435.1_ASM244743v1	NZ_CP023601.1	lcl|NZ_CP023601.1_prot_WP_003914588.1_418	Chromosome	none	485713	489921	fig|83332.12.peg.447|Rv0405|VBIMycTub87468_0447| Modular polyketide synthase [Mycobacterium tuberculosis H37Rv | 83332.12]
Mycobacterium_tuberculosis	003941	GCF_002447455.1_ASM244745v1	NZ_CP023602.1	lcl|NZ_CP023602.1_prot_WP_003900140.1_417	Chromosome	none	485706	489914	fig|83332.12.peg.447|Rv0405|VBIMycTub87468_0447| Modular polyketide synthase [Mycobacterium tuberculosis H37Rv | 83332.12]
Mycobacterium_tuberculosis	003941	GCF_002447475.1_ASM244747v1	NZ_CP023603.1	lcl|NZ_CP023603.1_prot_WP_003911169.1_418	Chromosome	none	485741	489949	fig|83332.12.peg.447|Rv0405|VBIMycTub87468_0447| Modular polyketide synthase [Mycobacterium tuberculosis H37Rv | 83332.12]
Mycobacterium_tuberculosis	003941	GCF_002447495.1_ASM244749v1	NZ_CP023604.1	lcl|NZ_CP023604.1_prot_WP_003914588.1_418	Chromosome	none	485643	489851	fig|83332.12.peg.447|Rv0405|VBIMycTub87468_0447| Modular polyketide synthase [Mycobacterium tuberculosis H37Rv | 83332.12]
Mycobacterium_tuberculosis	003941	GCF_002447515.1_ASM244751v1	NZ_CP023605.1	lcl|NZ_CP023605.1_prot_WP_003900140.1_417	Chromosome	none	485704	489912	fig|83332.12.peg.447|Rv0405|VBIMycTub87468_0447| Modular polyketide synthase [Mycobacterium tuberculosis H37Rv | 83332.12]
Mycobacterium_tuberculosis	003941	GCF_002447535.1_ASM244753v1	NZ_CP023606.1	lcl|NZ_CP023606.1_prot_WP_003914588.1_418	Chromosome	none	485686	489894	fig|83332.12.peg.447|Rv0405|VBIMycTub87468_0447| Modular polyketide synthase [Mycobacterium tuberculosis H37Rv | 83332.12]
Mycobacterium_tuberculosis	003941	GCF_002447555.1_ASM244755v1	NZ_CP023607.1	lcl|NZ_CP023607.1_prot_WP_003914588.1_418	Chromosome	none	485605	489813	fig|83332.12.peg.447|Rv0405|VBIMycTub87468_0447| Modular polyketide synthase [Mycobacterium tuberculosis H37Rv | 83332.12]
Mycobacterium_tuberculosis	003941	GCF_002447575.1_ASM244757v1	NZ_CP023608.1	lcl|NZ_CP023608.1_prot_WP_096874410.1_418	Chromosome	none	485704	489912	fig|83332.12.peg.447|Rv0405|VBIMycTub87468_0447| Modular polyketide synthase [Mycobacterium tuberculosis H37Rv | 83332.12]
Mycobacterium_tuberculosis	003941	GCF_002447615.1_ASM244761v1	NZ_CP023610.1	lcl|NZ_CP023610.1_prot_WP_096879291.1_417	Chromosome	none	485657	489865	fig|83332.12.peg.447|Rv0405|VBIMycTub87468_0447| Modular polyketide synthase [Mycobacterium tuberculosis H37Rv | 83332.12]
Mycobacterium_tuberculosis	003941	GCF_002447635.1_ASM244763v1	NZ_CP023611.1	lcl|NZ_CP023611.1_prot_WP_003914588.1_419	Chromosome	none	485637	489845	fig|83332.12.peg.447|Rv0405|VBIMycTub87468_0447| Modular polyketide synthase [Mycobacterium tuberculosis H37Rv | 83332.12]
Mycobacterium_tuberculosis	003941	GCF_002447655.1_ASM244765v1	NZ_CP023612.1	lcl|NZ_CP023612.1_prot_WP_003911169.1_419	Chromosome	none	485701	489909	fig|83332.12.peg.447|Rv0405|VBIMycTub87468_0447| Modular polyketide synthase [Mycobacterium tuberculosis H37Rv | 83332.12]
Mycobacterium_tuberculosis	003941	GCF_002447675.1_ASM244767v1	NZ_CP023613.1	lcl|NZ_CP023613.1_prot_WP_003914588.1_418	Chromosome	none	485711	489919	fig|83332.12.peg.447|Rv0405|VBIMycTub87468_0447| Modular polyketide synthase [Mycobacterium tuberculosis H37Rv | 83332.12]
Mycobacterium_tuberculosis	003941	GCF_002447695.1_ASM244769v1	NZ_CP023614.1	lcl|NZ_CP023614.1_prot_WP_003914588.1_418	Chromosome	none	485667	489875	fig|83332.12.peg.447|Rv0405|VBIMycTub87468_0447| Modular polyketide synthase [Mycobacterium tuberculosis H37Rv | 83332.12]
Mycobacterium_tuberculosis	003941	GCF_002447715.1_ASM244771v1	NZ_CP023615.1	lcl|NZ_CP023615.1_prot_WP_096865624.1_417	Chromosome	none	485700	489908	fig|83332.12.peg.447|Rv0405|VBIMycTub87468_0447| Modular polyketide synthase [Mycobacterium tuberculosis H37Rv | 83332.12]
Mycobacterium_tuberculosis	003941	GCF_002447735.1_ASM244773v1	NZ_CP023616.1	lcl|NZ_CP023616.1_prot_WP_003911169.1_418	Chromosome	none	485737	489945	fig|83332.12.peg.447|Rv0405|VBIMycTub87468_0447| Modular polyketide synthase [Mycobacterium tuberculosis H37Rv | 83332.12]
Mycobacterium_tuberculosis	003941	GCF_002447755.1_ASM244775v1	NZ_CP023617.1	lcl|NZ_CP023617.1_prot_WP_003914588.1_418	Chromosome	none	485721	489929	fig|83332.12.peg.447|Rv0405|VBIMycTub87468_0447| Modular polyketide synthase [Mycobacterium tuberculosis H37Rv | 83332.12]
Mycobacterium_tuberculosis	003941	GCF_002447775.1_ASM244777v1	NZ_CP023618.1	lcl|NZ_CP023618.1_prot_WP_003900140.1_417	Chromosome	none	485689	489897	fig|83332.12.peg.447|Rv0405|VBIMycTub87468_0447| Modular polyketide synthase [Mycobacterium tuberculosis H37Rv | 83332.12]
Mycobacterium_tuberculosis	003941	GCF_002447795.1_ASM244779v1	NZ_CP023619.1	lcl|NZ_CP023619.1_prot_WP_003900140.1_417	Chromosome	none	485680	489888	fig|83332.12.peg.447|Rv0405|VBIMycTub87468_0447| Modular polyketide synthase [Mycobacterium tuberculosis H37Rv | 83332.12]
Mycobacterium_tuberculosis	003941	GCF_002447815.1_ASM244781v1	NZ_CP023620.1	lcl|NZ_CP023620.1_prot_WP_003914588.1_418	Chromosome	none	485634	489842	fig|83332.12.peg.447|Rv0405|VBIMycTub87468_0447| Modular polyketide synthase [Mycobacterium tuberculosis H37Rv | 83332.12]
Mycobacterium_tuberculosis	003941	GCF_002447835.1_ASM244783v1	NZ_CP023621.1	lcl|NZ_CP023621.1_prot_WP_003914588.1_418	Chromosome	none	485644	489852	fig|83332.12.peg.447|Rv0405|VBIMycTub87468_0447| Modular polyketide synthase [Mycobacterium tuberculosis H37Rv | 83332.12]
Mycobacterium_tuberculosis	003941	GCF_002447855.1_ASM244785v1	NZ_CP023622.1	lcl|NZ_CP023622.1_prot_WP_003914588.1_418	Chromosome	none	485625	489833	fig|83332.12.peg.447|Rv0405|VBIMycTub87468_0447| Modular polyketide synthase [Mycobacterium tuberculosis H37Rv | 83332.12]
Mycobacterium_tuberculosis	003941	GCF_002447875.1_ASM244787v1	NZ_CP023623.1	lcl|NZ_CP023623.1_prot_WP_003900140.1_417	Chromosome	none	485703	489911	fig|83332.12.peg.447|Rv0405|VBIMycTub87468_0447| Modular polyketide synthase [Mycobacterium tuberculosis H37Rv | 83332.12]
Mycobacterium_tuberculosis	003941	GCF_002447895.1_ASM244789v1	NZ_CP023624.1	lcl|NZ_CP023624.1_prot_WP_003914588.1_417	Chromosome	none	485676	489884	fig|83332.12.peg.447|Rv0405|VBIMycTub87468_0447| Modular polyketide synthase [Mycobacterium tuberculosis H37Rv | 83332.12]
Mycobacterium_tuberculosis	003941	GCF_002447915.1_ASM244791v1	NZ_CP023625.1	lcl|NZ_CP023625.1_prot_WP_003900140.1_418	Chromosome	none	485691	489899	fig|83332.12.peg.447|Rv0405|VBIMycTub87468_0447| Modular polyketide synthase [Mycobacterium tuberculosis H37Rv | 83332.12]
Mycobacterium_tuberculosis	003941	GCF_002447955.1_ASM244795v1	NZ_CP023627.1	lcl|NZ_CP023627.1_prot_WP_003914588.1_418	Chromosome	none	485587	489795	fig|83332.12.peg.447|Rv0405|VBIMycTub87468_0447| Modular polyketide synthase [Mycobacterium tuberculosis H37Rv | 83332.12]
Mycobacterium_tuberculosis	003941	GCF_002447975.1_ASM244797v1	NZ_CP023628.1	lcl|NZ_CP023628.1_prot_WP_003900140.1_417	Chromosome	none	485718	489926	fig|83332.12.peg.447|Rv0405|VBIMycTub87468_0447| Modular polyketide synthase [Mycobacterium tuberculosis H37Rv | 83332.12]
Mycobacterium_tuberculosis	003941	GCF_002447995.1_ASM244799v1	NZ_CP023629.1	lcl|NZ_CP023629.1_prot_WP_003914588.1_418	Chromosome	none	485642	489850	fig|83332.12.peg.447|Rv0405|VBIMycTub87468_0447| Modular polyketide synthase [Mycobacterium tuberculosis H37Rv | 83332.12]
Mycobacterium_tuberculosis	003941	GCF_002448015.1_ASM244801v1	NZ_CP023630.1	lcl|NZ_CP023630.1_prot_WP_003911169.1_418	Chromosome	none	485699	489907	fig|83332.12.peg.447|Rv0405|VBIMycTub87468_0447| Modular polyketide synthase [Mycobacterium tuberculosis H37Rv | 83332.12]
Mycobacterium_tuberculosis	003941	GCF_002448035.1_ASM244803v1	NZ_CP023631.1	lcl|NZ_CP023631.1_prot_WP_003917299.1_417	Chromosome	none	485624	489832	fig|83332.12.peg.447|Rv0405|VBIMycTub87468_0447| Modular polyketide synthase [Mycobacterium tuberculosis H37Rv | 83332.12]
Mycobacterium_tuberculosis	003941	GCF_002448055.1_ASM244805v1	NZ_CP023632.1	lcl|NZ_CP023632.1_prot_WP_003911169.1_418	Chromosome	none	485676	489884	fig|83332.12.peg.447|Rv0405|VBIMycTub87468_0447| Modular polyketide synthase [Mycobacterium tuberculosis H37Rv | 83332.12]
Mycobacterium_tuberculosis	003941	GCF_002448075.1_ASM244807v1	NZ_CP023633.1	lcl|NZ_CP023633.1_prot_WP_003914588.1_418	Chromosome	none	485692	489900	fig|83332.12.peg.447|Rv0405|VBIMycTub87468_0447| Modular polyketide synthase [Mycobacterium tuberculosis H37Rv | 83332.12]
Mycobacterium_tuberculosis	003941	GCF_002448095.1_ASM244809v1	NZ_CP023634.1	lcl|NZ_CP023634.1_prot_WP_003911169.1_418	Chromosome	none	485661	489869	fig|83332.12.peg.447|Rv0405|VBIMycTub87468_0447| Modular polyketide synthase [Mycobacterium tuberculosis H37Rv | 83332.12]
Mycobacterium_tuberculosis	003941	GCF_002448115.1_ASM244811v1	NZ_CP023635.1	lcl|NZ_CP023635.1_prot_WP_003914588.1_418	Chromosome	none	485671	489879	fig|83332.12.peg.447|Rv0405|VBIMycTub87468_0447| Modular polyketide synthase [Mycobacterium tuberculosis H37Rv | 83332.12]
Mycobacterium_tuberculosis	003941	GCF_002448135.1_ASM244813v1	NZ_CP023636.1	lcl|NZ_CP023636.1_prot_WP_003900140.1_417	Chromosome	none	485718	489926	fig|83332.12.peg.447|Rv0405|VBIMycTub87468_0447| Modular polyketide synthase [Mycobacterium tuberculosis H37Rv | 83332.12]
Mycobacterium_tuberculosis	003941	GCF_002448155.1_ASM244815v1	NZ_CP023637.1	lcl|NZ_CP023637.1_prot_WP_003900140.1_417	Chromosome	none	485704	489912	fig|83332.12.peg.447|Rv0405|VBIMycTub87468_0447| Modular polyketide synthase [Mycobacterium tuberculosis H37Rv | 83332.12]
Mycobacterium_tuberculosis	003941	GCF_002448175.1_ASM244817v1	NZ_CP023638.1	lcl|NZ_CP023638.1_prot_WP_003914588.1_418	Chromosome	none	485614	489822	fig|83332.12.peg.447|Rv0405|VBIMycTub87468_0447| Modular polyketide synthase [Mycobacterium tuberculosis H37Rv | 83332.12]
Mycobacterium_tuberculosis	003941	GCF_002448215.1_ASM244821v1	NZ_CP023640.1	lcl|NZ_CP023640.1_prot_WP_003900140.1_417	Chromosome	none	485687	489895	fig|83332.12.peg.447|Rv0405|VBIMycTub87468_0447| Modular polyketide synthase [Mycobacterium tuberculosis H37Rv | 83332.12]
Mycobacterium_tuberculosis	003941	GCF_002886145.1_ASM288614v1	NZ_CP025593.1	lcl|NZ_CP025593.1_prot_WP_003900140.1_417	Chromosome	none	485699	489907	fig|83332.12.peg.447|Rv0405|VBIMycTub87468_0447| Modular polyketide synthase [Mycobacterium tuberculosis H37Rv | 83332.12]
Mycobacterium_tuberculosis	003941	GCF_002886165.1_ASM288616v1	NZ_CP025594.1	lcl|NZ_CP025594.1_prot_WP_003911169.1_418	Chromosome	none	485718	489926	fig|83332.12.peg.447|Rv0405|VBIMycTub87468_0447| Modular polyketide synthase [Mycobacterium tuberculosis H37Rv | 83332.12]
Mycobacterium_tuberculosis	003941	GCF_002886195.1_ASM288619v1	NZ_CP025595.1	lcl|NZ_CP025595.1_prot_WP_003914588.1_419	Chromosome	none	485737	489945	fig|83332.12.peg.447|Rv0405|VBIMycTub87468_0447| Modular polyketide synthase [Mycobacterium tuberculosis H37Rv | 83332.12]
Mycobacterium_tuberculosis	003941	GCF_002886335.1_ASM288633v1	NZ_CP025601.1	lcl|NZ_CP025601.1_prot_WP_003914588.1_418	Chromosome	none	485734	489942	fig|83332.12.peg.447|Rv0405|VBIMycTub87468_0447| Modular polyketide synthase [Mycobacterium tuberculosis H37Rv | 83332.12]
Mycobacterium_tuberculosis	003941	GCF_002886405.1_ASM288640v1	NZ_CP025604.1	lcl|NZ_CP025604.1_prot_WP_003917299.1_417	Chromosome	none	485631	489839	fig|83332.12.peg.447|Rv0405|VBIMycTub87468_0447| Modular polyketide synthase [Mycobacterium tuberculosis H37Rv | 83332.12]
Mycobacterium_tuberculosis	003941	GCF_002886505.1_ASM288650v1	NZ_CP025605.1	lcl|NZ_CP025605.1_prot_WP_003914588.1_418	Chromosome	none	485724	489932	fig|83332.12.peg.447|Rv0405|VBIMycTub87468_0447| Modular polyketide synthase [Mycobacterium tuberculosis H37Rv | 83332.12]
Mycobacterium_tuberculosis	003941	GCF_002886585.1_ASM288658v1	NZ_CP025608.1	lcl|NZ_CP025608.1_prot_WP_003914588.1_418	Chromosome	none	485710	489918	fig|83332.12.peg.447|Rv0405|VBIMycTub87468_0447| Modular polyketide synthase [Mycobacterium tuberculosis H37Rv | 83332.12]
Mycobacterium_tuberculosis	003941	GCF_002886685.1_ASM288668v1	NZ_CP025598.1	lcl|NZ_CP025598.1_prot_WP_003914588.1_418	Chromosome	none	485735	489943	fig|83332.12.peg.447|Rv0405|VBIMycTub87468_0447| Modular polyketide synthase [Mycobacterium tuberculosis H37Rv | 83332.12]
Mycobacterium_tuberculosis	003941	GCF_002886775.1_ASM288677v1	NZ_CP025603.1	lcl|NZ_CP025603.1_prot_WP_003914588.1_418	Chromosome	none	485723	489931	fig|83332.12.peg.447|Rv0405|VBIMycTub87468_0447| Modular polyketide synthase [Mycobacterium tuberculosis H37Rv | 83332.12]
Mycobacterium_tuberculosis	003941	GCF_002886865.1_ASM288686v1	NZ_CP025607.1	lcl|NZ_CP025607.1_prot_WP_003900140.1_418	Chromosome	none	485707	489915	fig|83332.12.peg.447|Rv0405|VBIMycTub87468_0447| Modular polyketide synthase [Mycobacterium tuberculosis H37Rv | 83332.12]
Mycobacterium_tuberculosis	003941	GCF_002886945.1_ASM288694v1	NZ_CP025596.1	lcl|NZ_CP025596.1_prot_WP_003917299.1_418	Chromosome	none	485673	489881	fig|83332.12.peg.447|Rv0405|VBIMycTub87468_0447| Modular polyketide synthase [Mycobacterium tuberculosis H37Rv | 83332.12]
Mycobacterium_tuberculosis	003941	GCF_002887065.1_ASM288706v1	NZ_CP025597.1	lcl|NZ_CP025597.1_prot_WP_003911169.1_418	Chromosome	none	485729	489937	fig|83332.12.peg.447|Rv0405|VBIMycTub87468_0447| Modular polyketide synthase [Mycobacterium tuberculosis H37Rv | 83332.12]
Mycobacterium_tuberculosis	003941	GCF_002887145.1_ASM288714v1	NZ_CP025599.1	lcl|NZ_CP025599.1_prot_WP_003911169.1_418	Chromosome	none	485729	489937	fig|83332.12.peg.447|Rv0405|VBIMycTub87468_0447| Modular polyketide synthase [Mycobacterium tuberculosis H37Rv | 83332.12]
Mycobacterium_tuberculosis	003941	GCF_002887255.1_ASM288725v1	NZ_CP025602.1	lcl|NZ_CP025602.1_prot_WP_003914588.1_418	Chromosome	none	485712	489920	fig|83332.12.peg.447|Rv0405|VBIMycTub87468_0447| Modular polyketide synthase [Mycobacterium tuberculosis H37Rv | 83332.12]
Mycobacterium_tuberculosis	003941	GCF_002887335.1_ASM288733v1	NZ_CP025606.1	lcl|NZ_CP025606.1_prot_WP_003914588.1_418	Chromosome	none	485738	489946	fig|83332.12.peg.447|Rv0405|VBIMycTub87468_0447| Modular polyketide synthase [Mycobacterium tuberculosis H37Rv | 83332.12]
Mycobacterium_tuberculosis	003941	GCF_003287145.1_ASM328714v1	NZ_CP019611.1	lcl|NZ_CP019611.1_prot_WP_003900140.1_1113	Chromosome	none	1276165	1280373	fig|83332.12.peg.447|Rv0405|VBIMycTub87468_0447| Modular polyketide synthase [Mycobacterium tuberculosis H37Rv | 83332.12]
Mycobacterium_tuberculosis	003941	GCF_003287165.1_ASM328716v1	NZ_CP019612.1	lcl|NZ_CP019612.1_prot_WP_003914588.1_307	Chromosome	none	360615	364823	fig|83332.12.peg.447|Rv0405|VBIMycTub87468_0447| Modular polyketide synthase [Mycobacterium tuberculosis H37Rv | 83332.12]
Mycobacterium_tuberculosis	003941	GCF_003293655.1_ASM329365v1	NZ_CP029065.1	lcl|NZ_CP029065.1_prot_WP_003904395.1_418	Chromosome	none	483685	487893	fig|83332.12.peg.447|Rv0405|VBIMycTub87468_0447| Modular polyketide synthase [Mycobacterium tuberculosis H37Rv | 83332.12]
Mycobacterium_tuberculosis	003941	GCF_007833935.1_ASM783393v1	NZ_CP041207.1	lcl|NZ_CP041207.1_prot_WP_003900140.1_421	Chromosome	none	489782	493990	fig|83332.12.peg.447|Rv0405|VBIMycTub87468_0447| Modular polyketide synthase [Mycobacterium tuberculosis H37Rv | 83332.12]
Mycobacterium_tuberculosis	003941	GCF_009664875.1_ASM966487v1	NZ_CP045962.1	lcl|NZ_CP045962.1_prot_WP_154079882.1_418	Chromosome	none	489145	493353	fig|83332.12.peg.447|Rv0405|VBIMycTub87468_0447| Modular polyketide synthase [Mycobacterium tuberculosis H37Rv | 83332.12]
Mycobacterium_tuberculosis	003941	GCF_009730215.1_ASM973021v1	NZ_CP046308.1	lcl|NZ_CP046308.1_prot_WP_003904395.1_3242	Chromosome	none	3577324	3581532	fig|83332.12.peg.447|Rv0405|VBIMycTub87468_0447| Modular polyketide synthase [Mycobacterium tuberculosis H37Rv | 83332.12]
Mycobacterium_tuberculosis	003941	GCF_013010385.1_ASM1301038v1	NZ_CP053092.1	lcl|NZ_CP053092.1_prot_WP_014585498.1_418	Chromosome	none	485626	489834	fig|83332.12.peg.447|Rv0405|VBIMycTub87468_0447| Modular polyketide synthase [Mycobacterium tuberculosis H37Rv | 83332.12]
Mycobacterium_tuberculosis	003941	GCF_013267635.1_ASM1326763v1	NZ_CP054013.1	lcl|NZ_CP054013.1_prot_WP_003911169.1_1156	Chromosome	none	1326263	1330471	fig|83332.12.peg.447|Rv0405|VBIMycTub87468_0447| Modular polyketide synthase [Mycobacterium tuberculosis H37Rv | 83332.12]
Mycobacterium_tuberculosis	003941	GCF_014884625.1_ASM1488462v1	NZ_CP043995.1	lcl|NZ_CP043995.1_prot_WP_003914588.1_418	Chromosome	none	485889	490097	fig|83332.12.peg.447|Rv0405|VBIMycTub87468_0447| Modular polyketide synthase [Mycobacterium tuberculosis H37Rv | 83332.12]
Mycobacterium_tuberculosis	003941	GCF_014899205.1_ASM1489920v1	NZ_CP041788.1	lcl|NZ_CP041788.1_prot_WP_003917299.1_421	Chromosome	none	490149	494357	fig|83332.12.peg.447|Rv0405|VBIMycTub87468_0447| Modular polyketide synthase [Mycobacterium tuberculosis H37Rv | 83332.12]
Mycobacterium_tuberculosis	003941	GCF_014899245.1_ASM1489924v1	NZ_CP041790.1	lcl|NZ_CP041790.1_prot_WP_193018096.1_420	Chromosome	none	491117	495325	fig|83332.12.peg.447|Rv0405|VBIMycTub87468_0447| Modular polyketide synthase [Mycobacterium tuberculosis H37Rv | 83332.12]
Mycobacterium_tuberculosis	003941	GCF_014899265.1_ASM1489926v1	NZ_CP041792.1	lcl|NZ_CP041792.1_prot_WP_003904395.1_418	Chromosome	none	489185	493393	fig|83332.12.peg.447|Rv0405|VBIMycTub87468_0447| Modular polyketide synthase [Mycobacterium tuberculosis H37Rv | 83332.12]
Mycobacterium_tuberculosis	003941	GCF_014899285.1_ASM1489928v1	NZ_CP041791.1	lcl|NZ_CP041791.1_prot_WP_193018096.1_420	Chromosome	none	491117	495325	fig|83332.12.peg.447|Rv0405|VBIMycTub87468_0447| Modular polyketide synthase [Mycobacterium tuberculosis H37Rv | 83332.12]
Mycobacterium_tuberculosis	003941	GCF_014899305.1_ASM1489930v1	NZ_CP041793.1	lcl|NZ_CP041793.1_prot_WP_015631179.1_418	Chromosome	none	489141	493349	fig|83332.12.peg.447|Rv0405|VBIMycTub87468_0447| Modular polyketide synthase [Mycobacterium tuberculosis H37Rv | 83332.12]
Mycobacterium_tuberculosis	003941	GCF_014899325.1_ASM1489932v1	NZ_CP041794.1	lcl|NZ_CP041794.1_prot_WP_003904395.1_418	Chromosome	none	488967	493175	fig|83332.12.peg.447|Rv0405|VBIMycTub87468_0447| Modular polyketide synthase [Mycobacterium tuberculosis H37Rv | 83332.12]
Mycobacterium_tuberculosis	003941	GCF_014899345.1_ASM1489934v1	NZ_CP041795.1	lcl|NZ_CP041795.1_prot_WP_003904395.1_418	Chromosome	none	488943	493151	fig|83332.12.peg.447|Rv0405|VBIMycTub87468_0447| Modular polyketide synthase [Mycobacterium tuberculosis H37Rv | 83332.12]
Mycobacterium_tuberculosis	003941	GCF_014899365.1_ASM1489936v1	NZ_CP041796.1	lcl|NZ_CP041796.1_prot_WP_031659660.1_418	Chromosome	none	488362	492570	fig|83332.12.peg.447|Rv0405|VBIMycTub87468_0447| Modular polyketide synthase [Mycobacterium tuberculosis H37Rv | 83332.12]
Mycobacterium_tuberculosis	003941	GCF_014899405.1_ASM1489940v1	NZ_CP041798.1	lcl|NZ_CP041798.1_prot_WP_003904395.1_417	Chromosome	none	489142	493350	fig|83332.12.peg.447|Rv0405|VBIMycTub87468_0447| Modular polyketide synthase [Mycobacterium tuberculosis H37Rv | 83332.12]
Mycobacterium_tuberculosis	003941	GCF_014899445.1_ASM1489944v1	NZ_CP041800.1	lcl|NZ_CP041800.1_prot_WP_003904395.1_417	Chromosome	none	489188	493396	fig|83332.12.peg.447|Rv0405|VBIMycTub87468_0447| Modular polyketide synthase [Mycobacterium tuberculosis H37Rv | 83332.12]
Mycobacterium_tuberculosis	003941	GCF_014899485.1_ASM1489948v1	NZ_CP041802.1	lcl|NZ_CP041802.1_prot_WP_003904395.1_418	Chromosome	none	488776	492984	fig|83332.12.peg.447|Rv0405|VBIMycTub87468_0447| Modular polyketide synthase [Mycobacterium tuberculosis H37Rv | 83332.12]
Mycobacterium_tuberculosis	003941	GCF_014899525.1_ASM1489952v1	NZ_CP041804.1	lcl|NZ_CP041804.1_prot_WP_003911169.1_418	Chromosome	none	483960	488168	fig|83332.12.peg.447|Rv0405|VBIMycTub87468_0447| Modular polyketide synthase [Mycobacterium tuberculosis H37Rv | 83332.12]
Mycobacterium_tuberculosis	003941	GCF_014899545.1_ASM1489954v1	NZ_CP041805.1	lcl|NZ_CP041805.1_prot_WP_003900140.1_421	Chromosome	none	488417	492625	fig|83332.12.peg.447|Rv0405|VBIMycTub87468_0447| Modular polyketide synthase [Mycobacterium tuberculosis H37Rv | 83332.12]
Mycobacterium_tuberculosis	003941	GCF_014899585.1_ASM1489958v1	NZ_CP041807.1	lcl|NZ_CP041807.1_prot_WP_003911169.1_419	Chromosome	none	488690	492898	fig|83332.12.peg.447|Rv0405|VBIMycTub87468_0447| Modular polyketide synthase [Mycobacterium tuberculosis H37Rv | 83332.12]
Mycobacterium_tuberculosis	003941	GCF_014899605.1_ASM1489960v1	NZ_CP041808.1	lcl|NZ_CP041808.1_prot_WP_193019746.1_425	Chromosome	none	492132	496340	fig|83332.12.peg.447|Rv0405|VBIMycTub87468_0447| Modular polyketide synthase [Mycobacterium tuberculosis H37Rv | 83332.12]
Mycobacterium_tuberculosis	003941	GCF_014899625.1_ASM1489962v1	NZ_CP041809.1	lcl|NZ_CP041809.1_prot_WP_003911169.1_419	Chromosome	none	488802	493010	fig|83332.12.peg.447|Rv0405|VBIMycTub87468_0447| Modular polyketide synthase [Mycobacterium tuberculosis H37Rv | 83332.12]
Mycobacterium_tuberculosis	003941	GCF_014899645.1_ASM1489964v1	NZ_CP041810.1	lcl|NZ_CP041810.1_prot_WP_003914588.1_419	Chromosome	none	488845	493053	fig|83332.12.peg.447|Rv0405|VBIMycTub87468_0447| Modular polyketide synthase [Mycobacterium tuberculosis H37Rv | 83332.12]
Mycobacterium_tuberculosis	003941	GCF_014899665.1_ASM1489966v1	NZ_CP041811.1	lcl|NZ_CP041811.1_prot_WP_031659660.1_417	Chromosome	none	488463	492671	fig|83332.12.peg.447|Rv0405|VBIMycTub87468_0447| Modular polyketide synthase [Mycobacterium tuberculosis H37Rv | 83332.12]
Mycobacterium_tuberculosis	003941	GCF_014899685.1_ASM1489968v1	NZ_CP041812.1	lcl|NZ_CP041812.1_prot_WP_014585498.1_421	Chromosome	none	487010	491218	fig|83332.12.peg.447|Rv0405|VBIMycTub87468_0447| Modular polyketide synthase [Mycobacterium tuberculosis H37Rv | 83332.12]
Mycobacterium_tuberculosis	003941	GCF_014899725.1_ASM1489972v1	NZ_CP041814.1	lcl|NZ_CP041814.1_prot_WP_015345027.1_420	Chromosome	none	490157	494365	fig|83332.12.peg.447|Rv0405|VBIMycTub87468_0447| Modular polyketide synthase [Mycobacterium tuberculosis H37Rv | 83332.12]
Mycobacterium_tuberculosis	003941	GCF_014899765.1_ASM1489976v1	NZ_CP041816.1	lcl|NZ_CP041816.1_prot_WP_003900140.1_421	Chromosome	none	490116	494324	fig|83332.12.peg.447|Rv0405|VBIMycTub87468_0447| Modular polyketide synthase [Mycobacterium tuberculosis H37Rv | 83332.12]
Mycobacterium_tuberculosis	003941	GCF_014899845.1_ASM1489984v1	NZ_CP041820.1	lcl|NZ_CP041820.1_prot_WP_003914588.1_419	Chromosome	none	488800	493008	fig|83332.12.peg.447|Rv0405|VBIMycTub87468_0447| Modular polyketide synthase [Mycobacterium tuberculosis H37Rv | 83332.12]
Mycobacterium_tuberculosis	003941	GCF_014899885.1_ASM1489988v1	NZ_CP041822.1	lcl|NZ_CP041822.1_prot_WP_003914588.1_417	Chromosome	none	485838	490046	fig|83332.12.peg.447|Rv0405|VBIMycTub87468_0447| Modular polyketide synthase [Mycobacterium tuberculosis H37Rv | 83332.12]
Mycobacterium_tuberculosis	003941	GCF_014899905.1_ASM1489990v1	NZ_CP041823.1	lcl|NZ_CP041823.1_prot_WP_003914588.1_417	Chromosome	none	485889	490097	fig|83332.12.peg.447|Rv0405|VBIMycTub87468_0447| Modular polyketide synthase [Mycobacterium tuberculosis H37Rv | 83332.12]
Mycobacterium_tuberculosis	003941	GCF_014899925.1_ASM1489992v1	NZ_CP041824.1	lcl|NZ_CP041824.1_prot_WP_003917299.1_422	Chromosome	none	490191	494399	fig|83332.12.peg.447|Rv0405|VBIMycTub87468_0447| Modular polyketide synthase [Mycobacterium tuberculosis H37Rv | 83332.12]
Mycobacterium_tuberculosis	003941	GCF_014899945.1_ASM1489994v1	NZ_CP041825.1	lcl|NZ_CP041825.1_prot_WP_003914588.1_417	Chromosome	none	485889	490097	fig|83332.12.peg.447|Rv0405|VBIMycTub87468_0447| Modular polyketide synthase [Mycobacterium tuberculosis H37Rv | 83332.12]
Mycobacterium_tuberculosis	003941	GCF_014899965.1_ASM1489996v1	NZ_CP041826.1	lcl|NZ_CP041826.1_prot_WP_003904395.1_417	Chromosome	none	488701	492909	fig|83332.12.peg.447|Rv0405|VBIMycTub87468_0447| Modular polyketide synthase [Mycobacterium tuberculosis H37Rv | 83332.12]
Mycobacterium_tuberculosis	003941	GCF_014899985.1_ASM1489998v1	NZ_CP041827.1	lcl|NZ_CP041827.1_prot_WP_003904395.1_418	Chromosome	none	488747	492955	fig|83332.12.peg.447|Rv0405|VBIMycTub87468_0447| Modular polyketide synthase [Mycobacterium tuberculosis H37Rv | 83332.12]
Mycobacterium_tuberculosis	003941	GCF_014900005.1_ASM1490000v1	NZ_CP041828.1	lcl|NZ_CP041828.1_prot_WP_003904395.1_421	Chromosome	none	491562	495770	fig|83332.12.peg.447|Rv0405|VBIMycTub87468_0447| Modular polyketide synthase [Mycobacterium tuberculosis H37Rv | 83332.12]
Mycobacterium_tuberculosis	003941	GCF_014900055.1_ASM1490005v1	NZ_CP041829.1	lcl|NZ_CP041829.1_prot_WP_003914588.1_421	Chromosome	none	490310	494518	fig|83332.12.peg.447|Rv0405|VBIMycTub87468_0447| Modular polyketide synthase [Mycobacterium tuberculosis H37Rv | 83332.12]
Mycobacterium_tuberculosis	003941	GCF_014900135.1_ASM1490013v1	NZ_CP041833.1	lcl|NZ_CP041833.1_prot_WP_003914588.1_421	Chromosome	none	489045	493253	fig|83332.12.peg.447|Rv0405|VBIMycTub87468_0447| Modular polyketide synthase [Mycobacterium tuberculosis H37Rv | 83332.12]
Mycobacterium_tuberculosis	003941	GCF_014900155.1_ASM1490015v1	NZ_CP041834.1	lcl|NZ_CP041834.1_prot_WP_003900140.1_421	Chromosome	none	490251	494459	fig|83332.12.peg.447|Rv0405|VBIMycTub87468_0447| Modular polyketide synthase [Mycobacterium tuberculosis H37Rv | 83332.12]
Mycobacterium_tuberculosis	003941	GCF_014900215.1_ASM1490021v1	NZ_CP041837.1	lcl|NZ_CP041837.1_prot_WP_003914588.1_421	Chromosome	none	489044	493252	fig|83332.12.peg.447|Rv0405|VBIMycTub87468_0447| Modular polyketide synthase [Mycobacterium tuberculosis H37Rv | 83332.12]
Mycobacterium_tuberculosis	003941	GCF_014900235.1_ASM1490023v1	NZ_CP041838.1	lcl|NZ_CP041838.1_prot_WP_003914588.1_421	Chromosome	none	489042	493250	fig|83332.12.peg.447|Rv0405|VBIMycTub87468_0447| Modular polyketide synthase [Mycobacterium tuberculosis H37Rv | 83332.12]
Mycobacterium_tuberculosis	003941	GCF_014900255.1_ASM1490025v1	NZ_CP041839.1	lcl|NZ_CP041839.1_prot_WP_003914588.1_420	Chromosome	none	489045	493253	fig|83332.12.peg.447|Rv0405|VBIMycTub87468_0447| Modular polyketide synthase [Mycobacterium tuberculosis H37Rv | 83332.12]
Mycobacterium_tuberculosis	003941	GCF_014900275.1_ASM1490027v1	NZ_CP041840.1	lcl|NZ_CP041840.1_prot_WP_003914588.1_420	Chromosome	none	489045	493253	fig|83332.12.peg.447|Rv0405|VBIMycTub87468_0447| Modular polyketide synthase [Mycobacterium tuberculosis H37Rv | 83332.12]
Mycobacterium_tuberculosis	003941	GCF_014900295.1_ASM1490029v1	NZ_CP041841.1	lcl|NZ_CP041841.1_prot_WP_003914588.1_421	Chromosome	none	489047	493255	fig|83332.12.peg.447|Rv0405|VBIMycTub87468_0447| Modular polyketide synthase [Mycobacterium tuberculosis H37Rv | 83332.12]
Mycobacterium_tuberculosis	003941	GCF_014900335.1_ASM1490033v1	NZ_CP041843.1	lcl|NZ_CP041843.1_prot_WP_014585498.1_418	Chromosome	none	485738	489946	fig|83332.12.peg.447|Rv0405|VBIMycTub87468_0447| Modular polyketide synthase [Mycobacterium tuberculosis H37Rv | 83332.12]
Mycobacterium_tuberculosis	003941	GCF_014900375.1_ASM1490037v1	NZ_CP041845.1	lcl|NZ_CP041845.1_prot_WP_003911169.1_419	Chromosome	none	488733	492941	fig|83332.12.peg.447|Rv0405|VBIMycTub87468_0447| Modular polyketide synthase [Mycobacterium tuberculosis H37Rv | 83332.12]
Mycobacterium_tuberculosis	003941	GCF_014900695.1_ASM1490069v1	NZ_CP041859.1	lcl|NZ_CP041859.1_prot_WP_003904395.1_418	Chromosome	none	489070	493278	fig|83332.12.peg.447|Rv0405|VBIMycTub87468_0447| Modular polyketide synthase [Mycobacterium tuberculosis H37Rv | 83332.12]
Mycobacterium_tuberculosis	003941	GCF_014900795.1_ASM1490079v1	NZ_CP041864.1	lcl|NZ_CP041864.1_prot_WP_003911169.1_417	Chromosome	none	482936	487144	fig|83332.12.peg.447|Rv0405|VBIMycTub87468_0447| Modular polyketide synthase [Mycobacterium tuberculosis H37Rv | 83332.12]
Mycobacterium_tuberculosis	003941	GCF_014900835.1_ASM1490083v1	NZ_CP041866.1	lcl|NZ_CP041866.1_prot_WP_031650560.1_420	Chromosome	none	488691	492899	fig|83332.12.peg.447|Rv0405|VBIMycTub87468_0447| Modular polyketide synthase [Mycobacterium tuberculosis H37Rv | 83332.12]
Mycobacterium_tuberculosis	003941	GCF_014900895.1_ASM1490089v1	NZ_CP041868.1	lcl|NZ_CP041868.1_prot_WP_031659660.1_432	Chromosome	none	497808	502016	fig|83332.12.peg.447|Rv0405|VBIMycTub87468_0447| Modular polyketide synthase [Mycobacterium tuberculosis H37Rv | 83332.12]
Mycobacterium_tuberculosis	003941	GCF_017164035.1_ASM1716403v1	NZ_CP071127.1	lcl|NZ_CP071127.1_prot_WP_206280847.1_417	Chromosome	none	485730	489938	fig|83332.12.peg.447|Rv0405|VBIMycTub87468_0447| Modular polyketide synthase [Mycobacterium tuberculosis H37Rv | 83332.12]
Mycobacterium_tuberculosis	003941	GCF_017164055.1_ASM1716405v1	NZ_CP071128.1	lcl|NZ_CP071128.1_prot_WP_206280847.1_417	Chromosome	none	485730	489938	fig|83332.12.peg.447|Rv0405|VBIMycTub87468_0447| Modular polyketide synthase [Mycobacterium tuberculosis H37Rv | 83332.12]
Mycobacterium_tuberculosis	003941	GCF_017901035.1_ASM1790103v1	NZ_CP072762.1	lcl|NZ_CP072762.1_prot_WP_003911169.1_417	Chromosome	none	485734	489942	fig|83332.12.peg.447|Rv0405|VBIMycTub87468_0447| Modular polyketide synthase [Mycobacterium tuberculosis H37Rv | 83332.12]
Mycobacterium_tuberculosis	003941	GCF_017901055.1_ASM1790105v1	NZ_CP072764.1	lcl|NZ_CP072764.1_prot_WP_003911169.1_418	Chromosome	none	485734	489942	fig|83332.12.peg.447|Rv0405|VBIMycTub87468_0447| Modular polyketide synthase [Mycobacterium tuberculosis H37Rv | 83332.12]
Mycobacterium_tuberculosis	003941	GCF_017901075.1_ASM1790107v1	NZ_CP072763.1	lcl|NZ_CP072763.1_prot_WP_003911169.1_418	Chromosome	none	485734	489942	fig|83332.12.peg.447|Rv0405|VBIMycTub87468_0447| Modular polyketide synthase [Mycobacterium tuberculosis H37Rv | 83332.12]
Mycobacterium_tuberculosis	003941	GCF_017901095.1_ASM1790109v1	NZ_CP072761.1	lcl|NZ_CP072761.1_prot_WP_003911169.1_418	Chromosome	none	485734	489942	fig|83332.12.peg.447|Rv0405|VBIMycTub87468_0447| Modular polyketide synthase [Mycobacterium tuberculosis H37Rv | 83332.12]
Mycobacterium_tuberculosis	003941	GCF_017901115.1_ASM1790111v1	NZ_CP072765.1	lcl|NZ_CP072765.1_prot_WP_003911169.1_417	Chromosome	none	485734	489942	fig|83332.12.peg.447|Rv0405|VBIMycTub87468_0447| Modular polyketide synthase [Mycobacterium tuberculosis H37Rv | 83332.12]
Mycobacterium_tuberculosis	003941	GCF_900520315.1_Mtb_DKC2.180803	NZ_LR027516.1	lcl|NZ_LR027516.1_prot_WP_003911169.1_433	Chromosome	none	497946	502154	fig|83332.12.peg.447|Rv0405|VBIMycTub87468_0447| Modular polyketide synthase [Mycobacterium tuberculosis H37Rv | 83332.12]
Mycobacterium_tuberculosis	003941	GCF_904810325.1_MmicOV254	NZ_LR882499.1	lcl|NZ_LR882499.1_prot_WP_003914588.1_417	Chromosome	none	487039	491247	fig|83332.12.peg.447|Rv0405|VBIMycTub87468_0447| Modular polyketide synthase [Mycobacterium tuberculosis H37Rv | 83332.12]
Mycobacterium_tuberculosis	003941	GCF_904810335.1_MmicATCC35782	NZ_LR882496.1	lcl|NZ_LR882496.1_prot_WP_003914588.1_417	Chromosome	none	487092	491300	fig|83332.12.peg.447|Rv0405|VBIMycTub87468_0447| Modular polyketide synthase [Mycobacterium tuberculosis H37Rv | 83332.12]
Mycobacterium_tuberculosis	003941	GCF_904810345.1_MmicMaus3	NZ_LR882498.1	lcl|NZ_LR882498.1_prot_WP_003914588.1_417	Chromosome	none	487011	491219	fig|83332.12.peg.447|Rv0405|VBIMycTub87468_0447| Modular polyketide synthase [Mycobacterium tuberculosis H37Rv | 83332.12]
Mycobacterium_tuberculosis	003941	GCF_904810355.1_MmicMaus4	NZ_LR882497.1	lcl|NZ_LR882497.1_prot_WP_003914588.1_418	Chromosome	none	486992	491200	fig|83332.12.peg.447|Rv0405|VBIMycTub87468_0447| Modular polyketide synthase [Mycobacterium tuberculosis H37Rv | 83332.12]
Mycobacterium_tuberculosis	003941	GCF_904810365.1_Mmic942272	NZ_LR882500.1	lcl|NZ_LR882500.1_prot_WP_003914588.1_417	Chromosome	none	487027	491235	fig|83332.12.peg.447|Rv0405|VBIMycTub87468_0447| Modular polyketide synthase [Mycobacterium tuberculosis H37Rv | 83332.12]
Mycobacterium_tuberculosis	003979	GCF_000009445.1_ASM944v1	NC_008769.1	lcl|NC_008769.1_prot_WP_010950660.1_2154	Chromosome	none	2361108	2362502	fig|83332.12.peg.2370|Rv2123|VBIMycTub87468_2370| PPE family protein, PPW subgroup => PPE37 [Mycobacterium tuberculosis H37Rv | 83332.12]
Mycobacterium_tuberculosis	003979	GCF_000010685.1_ASM1068v1	NC_012207.1	lcl|NC_012207.1_prot_WP_010950660.1_2143	Chromosome	none	2353881	2355275	fig|83332.12.peg.2370|Rv2123|VBIMycTub87468_2370| PPE family protein, PPW subgroup => PPE37 [Mycobacterium tuberculosis H37Rv | 83332.12]
Mycobacterium_tuberculosis	003979	GCF_000016145.1_ASM1614v1	NC_009525.1	lcl|NC_009525.1_prot_WP_003411053.1_2201	Chromosome	none	2390973	2392394	fig|83332.12.peg.2370|Rv2123|VBIMycTub87468_2370| PPE family protein, PPW subgroup => PPE37 [Mycobacterium tuberculosis H37Rv | 83332.12]
Mycobacterium_tuberculosis	003979	GCF_000153685.2_ASM15368v2	NC_022350.1	lcl|NC_022350.1_prot_WP_003411053.1_2181	Chromosome	none	2382690	2384111	fig|83332.12.peg.2370|Rv2123|VBIMycTub87468_2370| PPE family protein, PPW subgroup => PPE37 [Mycobacterium tuberculosis H37Rv | 83332.12]
Mycobacterium_tuberculosis	003979	GCF_000195835.3_ASM19583v2	NC_002945.4	lcl|NC_002945.4_prot_WP_010950660.1_2160	Chromosome	none	2365907	2367301	fig|83332.12.peg.2370|Rv2123|VBIMycTub87468_2370| PPE family protein, PPW subgroup => PPE37 [Mycobacterium tuberculosis H37Rv | 83332.12]
Mycobacterium_tuberculosis	003979	GCF_000195955.2_ASM19595v2	NC_000962.3	lcl|NC_000962.3_prot_YP_177861.1_2111	Chromosome	none	2381071	2382492	fig|83332.12.peg.2370|Rv2123|VBIMycTub87468_2370| PPE family protein, PPW subgroup => PPE37 [Mycobacterium tuberculosis H37Rv | 83332.12]
Mycobacterium_tuberculosis	003979	GCF_000234725.1_ASM23472v1	NC_016804.1	lcl|NC_016804.1_prot_WP_010950660.1_2129	Chromosome	none	2340473	2341867	fig|83332.12.peg.2370|Rv2123|VBIMycTub87468_2370| PPE family protein, PPW subgroup => PPE37 [Mycobacterium tuberculosis H37Rv | 83332.12]
Mycobacterium_tuberculosis	003979	GCF_000253355.1_ASM25335v1	NC_015758.1	lcl|NC_015758.1_prot_WP_003411053.1_2168	Chromosome	none	2370309	2371730	fig|83332.12.peg.2370|Rv2123|VBIMycTub87468_2370| PPE family protein, PPW subgroup => PPE37 [Mycobacterium tuberculosis H37Rv | 83332.12]
Mycobacterium_tuberculosis	003979	GCF_000277735.2_ASM27773v2	NC_018143.2	lcl|NC_018143.2_prot_WP_003411053.1_2190	Chromosome	none	2381079	2382500	fig|83332.12.peg.2370|Rv2123|VBIMycTub87468_2370| PPE family protein, PPW subgroup => PPE37 [Mycobacterium tuberculosis H37Rv | 83332.12]
Mycobacterium_tuberculosis	003979	GCF_000331445.1_ASM33144v1	NC_020089.1	lcl|NC_020089.1_prot_WP_003411053.1_2185	Chromosome	none	2388854	2390275	fig|83332.12.peg.2370|Rv2123|VBIMycTub87468_2370| PPE family protein, PPW subgroup => PPE37 [Mycobacterium tuberculosis H37Rv | 83332.12]
Mycobacterium_tuberculosis	003979	GCF_000338715.2_ASM33871v2	NC_020245.2	lcl|NC_020245.2_prot_WP_010950660.1_2118	Chromosome	none	2330753	2332147	fig|83332.12.peg.2370|Rv2123|VBIMycTub87468_2370| PPE family protein, PPW subgroup => PPE37 [Mycobacterium tuberculosis H37Rv | 83332.12]
Mycobacterium_tuberculosis	003979	GCF_000350205.1_ASM35020v1	NC_020559.1	lcl|NC_020559.1_prot_WP_003411053.1_2186	Chromosome	none	2373961	2375382	fig|83332.12.peg.2370|Rv2123|VBIMycTub87468_2370| PPE family protein, PPW subgroup => PPE37 [Mycobacterium tuberculosis H37Rv | 83332.12]
Mycobacterium_tuberculosis	003979	GCF_000422125.1_ASM42212v1	NC_021740.1	lcl|NC_021740.1_prot_WP_003411053.1_2182	Chromosome	none	2374290	2375711	fig|83332.12.peg.2370|Rv2123|VBIMycTub87468_2370| PPE family protein, PPW subgroup => PPE37 [Mycobacterium tuberculosis H37Rv | 83332.12]
Mycobacterium_tuberculosis	003979	GCF_000756545.1_ASM75654v1	NZ_CP009427.1	lcl|NZ_CP009427.1_prot_WP_003411053.1_2203	Chromosome	none	2398631	2400052	fig|83332.12.peg.2370|Rv2123|VBIMycTub87468_2370| PPE family protein, PPW subgroup => PPE37 [Mycobacterium tuberculosis H37Rv | 83332.12]
Mycobacterium_tuberculosis	003979	GCF_000827085.1_ASM82708v1	NZ_CP007027.1	lcl|NZ_CP007027.1_prot_WP_003411053.1_2190	Chromosome	none	2380460	2381881	fig|83332.12.peg.2370|Rv2123|VBIMycTub87468_2370| PPE family protein, PPW subgroup => PPE37 [Mycobacterium tuberculosis H37Rv | 83332.12]
Mycobacterium_tuberculosis	003979	GCF_000828995.1_ASM82899v1	NZ_AP014573.1	lcl|NZ_AP014573.1_prot_WP_045449521.1_2198	Chromosome	none	2386509	2387930	fig|83332.12.peg.2370|Rv2123|VBIMycTub87468_2370| PPE family protein, PPW subgroup => PPE37 [Mycobacterium tuberculosis H37Rv | 83332.12]
Mycobacterium_tuberculosis	003979	GCF_000934325.3_ASM93432v3	NZ_CP015773.2	lcl|NZ_CP015773.2_prot_WP_010950660.1_2159	Chromosome	none	2365836	2367230	fig|83332.12.peg.2370|Rv2123|VBIMycTub87468_2370| PPE family protein, PPW subgroup => PPE37 [Mycobacterium tuberculosis H37Rv | 83332.12]
Mycobacterium_tuberculosis	003979	GCF_000967285.1_ASM96728v1	NZ_AM412059.1	lcl|NZ_AM412059.1_prot_WP_010950660.1_2143	Chromosome	none	2353812	2355206	fig|83332.12.peg.2370|Rv2123|VBIMycTub87468_2370| PPE family protein, PPW subgroup => PPE37 [Mycobacterium tuberculosis H37Rv | 83332.12]
Mycobacterium_tuberculosis	003979	GCF_001043255.1_ASM104325v1	NZ_CP008744.1	lcl|NZ_CP008744.1_prot_WP_010950660.1_2129	Chromosome	none	2341243	2342637	fig|83332.12.peg.2370|Rv2123|VBIMycTub87468_2370| PPE family protein, PPW subgroup => PPE37 [Mycobacterium tuberculosis H37Rv | 83332.12]
Mycobacterium_tuberculosis	003979	GCF_001078615.1_ASM107861v1	NZ_CP012095.1	lcl|NZ_CP012095.1_prot_WP_010950660.1_2162	Chromosome	none	2366552	2367946	fig|83332.12.peg.2370|Rv2123|VBIMycTub87468_2370| PPE family protein, PPW subgroup => PPE37 [Mycobacterium tuberculosis H37Rv | 83332.12]
Mycobacterium_tuberculosis	003979	GCF_001274555.1_ASM127455v1	NZ_CP009243.1	lcl|NZ_CP009243.1_prot_WP_010950660.1_2143	Chromosome	none	2353884	2355278	fig|83332.12.peg.2370|Rv2123|VBIMycTub87468_2370| PPE family protein, PPW subgroup => PPE37 [Mycobacterium tuberculosis H37Rv | 83332.12]
Mycobacterium_tuberculosis	003979	GCF_001483905.1_ASM148390v1	NZ_CP013741.1	lcl|NZ_CP013741.1_prot_WP_010950660.1_2144	Chromosome	none	2354180	2355574	fig|83332.12.peg.2370|Rv2123|VBIMycTub87468_2370| PPE family protein, PPW subgroup => PPE37 [Mycobacterium tuberculosis H37Rv | 83332.12]
Mycobacterium_tuberculosis	003979	GCF_001544705.1_ASM154470v1	NZ_CP010330.1	lcl|NZ_CP010330.1_prot_WP_003411053.1_2201	Chromosome	none	2388026	2389447	fig|83332.12.peg.2370|Rv2123|VBIMycTub87468_2370| PPE family protein, PPW subgroup => PPE37 [Mycobacterium tuberculosis H37Rv | 83332.12]
Mycobacterium_tuberculosis	003979	GCF_001580385.1_ASM158038v1	NZ_CP014566.1	lcl|NZ_CP014566.1_prot_WP_010950660.1_2143	Chromosome	none	2353879	2355273	fig|83332.12.peg.2370|Rv2123|VBIMycTub87468_2370| PPE family protein, PPW subgroup => PPE37 [Mycobacterium tuberculosis H37Rv | 83332.12]
Mycobacterium_tuberculosis	003979	GCF_001597645.2_ASM159764v2	NZ_CP046529.1	lcl|NZ_CP046529.1_prot_WP_003411053.1_2197	Chromosome	none	2389710	2391131	fig|83332.12.peg.2370|Rv2123|VBIMycTub87468_2370| PPE family protein, PPW subgroup => PPE37 [Mycobacterium tuberculosis H37Rv | 83332.12]
Mycobacterium_tuberculosis	003979	GCF_001895825.1_ASM189582v1	NZ_CP018301.1	lcl|NZ_CP018301.1_prot_WP_003411053.1_2172	Chromosome	none	2370550	2371971	fig|83332.12.peg.2370|Rv2123|VBIMycTub87468_2370| PPE family protein, PPW subgroup => PPE37 [Mycobacterium tuberculosis H37Rv | 83332.12]
Mycobacterium_tuberculosis	003979	GCF_001922485.1_ASM192248v1	NZ_CP018778.1	lcl|NZ_CP018778.1_prot_WP_003411053.1_2189	Chromosome	none	2381086	2382507	fig|83332.12.peg.2370|Rv2123|VBIMycTub87468_2370| PPE family protein, PPW subgroup => PPE37 [Mycobacterium tuberculosis H37Rv | 83332.12]
Mycobacterium_tuberculosis	003979	GCF_001938725.1_ASM193872v1	NZ_CP016972.1	lcl|NZ_CP016972.1_prot_WP_003411053.1_2199	Chromosome	none	2392169	2393590	fig|83332.12.peg.2370|Rv2123|VBIMycTub87468_2370| PPE family protein, PPW subgroup => PPE37 [Mycobacterium tuberculosis H37Rv | 83332.12]
Mycobacterium_tuberculosis	003979	GCF_002072775.2_ASM207277v2	NZ_CP020381.2	lcl|NZ_CP020381.2_prot_WP_003411053.1_2189	Chromosome	none	2384686	2386107	fig|83332.12.peg.2370|Rv2123|VBIMycTub87468_2370| PPE family protein, PPW subgroup => PPE37 [Mycobacterium tuberculosis H37Rv | 83332.12]
Mycobacterium_tuberculosis	003979	GCF_002356255.1_ASM235625v1	NZ_AP018033.1	lcl|NZ_AP018033.1_prot_WP_031663744.1_2172	Chromosome	none	2380626	2382047	fig|83332.12.peg.2370|Rv2123|VBIMycTub87468_2370| PPE family protein, PPW subgroup => PPE37 [Mycobacterium tuberculosis H37Rv | 83332.12]
Mycobacterium_tuberculosis	003979	GCF_002446915.1_ASM244691v1	NZ_CP023575.1	lcl|NZ_CP023575.1_prot_WP_003411053.1_2188	Chromosome	none	2380916	2382337	fig|83332.12.peg.2370|Rv2123|VBIMycTub87468_2370| PPE family protein, PPW subgroup => PPE37 [Mycobacterium tuberculosis H37Rv | 83332.12]
Mycobacterium_tuberculosis	003979	GCF_002446935.1_ASM244693v1	NZ_CP023576.1	lcl|NZ_CP023576.1_prot_WP_003411053.1_2187	Chromosome	none	2380818	2382239	fig|83332.12.peg.2370|Rv2123|VBIMycTub87468_2370| PPE family protein, PPW subgroup => PPE37 [Mycobacterium tuberculosis H37Rv | 83332.12]
Mycobacterium_tuberculosis	003979	GCF_002446955.1_ASM244695v1	NZ_CP023577.1	lcl|NZ_CP023577.1_prot_WP_003411053.1_2186	Chromosome	none	2381004	2382425	fig|83332.12.peg.2370|Rv2123|VBIMycTub87468_2370| PPE family protein, PPW subgroup => PPE37 [Mycobacterium tuberculosis H37Rv | 83332.12]
Mycobacterium_tuberculosis	003979	GCF_002447015.1_ASM244701v1	NZ_CP023580.1	lcl|NZ_CP023580.1_prot_WP_003411053.1_2188	Chromosome	none	2381007	2382428	fig|83332.12.peg.2370|Rv2123|VBIMycTub87468_2370| PPE family protein, PPW subgroup => PPE37 [Mycobacterium tuberculosis H37Rv | 83332.12]
Mycobacterium_tuberculosis	003979	GCF_002447055.1_ASM244705v1	NZ_CP023582.1	lcl|NZ_CP023582.1_prot_WP_003411053.1_2188	Chromosome	none	2380937	2382358	fig|83332.12.peg.2370|Rv2123|VBIMycTub87468_2370| PPE family protein, PPW subgroup => PPE37 [Mycobacterium tuberculosis H37Rv | 83332.12]
Mycobacterium_tuberculosis	003979	GCF_002447075.1_ASM244707v1	NZ_CP023583.1	lcl|NZ_CP023583.1_prot_WP_003411053.1_2186	Chromosome	none	2380902	2382323	fig|83332.12.peg.2370|Rv2123|VBIMycTub87468_2370| PPE family protein, PPW subgroup => PPE37 [Mycobacterium tuberculosis H37Rv | 83332.12]
Mycobacterium_tuberculosis	003979	GCF_002447275.1_ASM244727v1	NZ_CP023593.1	lcl|NZ_CP023593.1_prot_WP_003411053.1_2184	Chromosome	none	2381011	2382432	fig|83332.12.peg.2370|Rv2123|VBIMycTub87468_2370| PPE family protein, PPW subgroup => PPE37 [Mycobacterium tuberculosis H37Rv | 83332.12]
Mycobacterium_tuberculosis	003979	GCF_002447335.1_ASM244733v1	NZ_CP023596.1	lcl|NZ_CP023596.1_prot_WP_003411053.1_2187	Chromosome	none	2380984	2382405	fig|83332.12.peg.2370|Rv2123|VBIMycTub87468_2370| PPE family protein, PPW subgroup => PPE37 [Mycobacterium tuberculosis H37Rv | 83332.12]
Mycobacterium_tuberculosis	003979	GCF_002447355.1_ASM244735v1	NZ_CP023597.1	lcl|NZ_CP023597.1_prot_WP_003411053.1_2189	Chromosome	none	2381012	2382433	fig|83332.12.peg.2370|Rv2123|VBIMycTub87468_2370| PPE family protein, PPW subgroup => PPE37 [Mycobacterium tuberculosis H37Rv | 83332.12]
Mycobacterium_tuberculosis	003979	GCF_002447375.1_ASM244737v1	NZ_CP023598.1	lcl|NZ_CP023598.1_prot_WP_003411053.1_2186	Chromosome	none	2381015	2382436	fig|83332.12.peg.2370|Rv2123|VBIMycTub87468_2370| PPE family protein, PPW subgroup => PPE37 [Mycobacterium tuberculosis H37Rv | 83332.12]
Mycobacterium_tuberculosis	003979	GCF_002447415.1_ASM244741v1	NZ_CP023600.1	lcl|NZ_CP023600.1_prot_WP_003411053.1_2189	Chromosome	none	2381001	2382422	fig|83332.12.peg.2370|Rv2123|VBIMycTub87468_2370| PPE family protein, PPW subgroup => PPE37 [Mycobacterium tuberculosis H37Rv | 83332.12]
Mycobacterium_tuberculosis	003979	GCF_002447455.1_ASM244745v1	NZ_CP023602.1	lcl|NZ_CP023602.1_prot_WP_003411053.1_2186	Chromosome	none	2380984	2382405	fig|83332.12.peg.2370|Rv2123|VBIMycTub87468_2370| PPE family protein, PPW subgroup => PPE37 [Mycobacterium tuberculosis H37Rv | 83332.12]
Mycobacterium_tuberculosis	003979	GCF_002447475.1_ASM244747v1	NZ_CP023603.1	lcl|NZ_CP023603.1_prot_WP_003411053.1_2190	Chromosome	none	2380995	2382416	fig|83332.12.peg.2370|Rv2123|VBIMycTub87468_2370| PPE family protein, PPW subgroup => PPE37 [Mycobacterium tuberculosis H37Rv | 83332.12]
Mycobacterium_tuberculosis	003979	GCF_002447515.1_ASM244751v1	NZ_CP023605.1	lcl|NZ_CP023605.1_prot_WP_003411053.1_2187	Chromosome	none	2381031	2382452	fig|83332.12.peg.2370|Rv2123|VBIMycTub87468_2370| PPE family protein, PPW subgroup => PPE37 [Mycobacterium tuberculosis H37Rv | 83332.12]
Mycobacterium_tuberculosis	003979	GCF_002447575.1_ASM244757v1	NZ_CP023608.1	lcl|NZ_CP023608.1_prot_WP_003411053.1_2189	Chromosome	none	2380997	2382418	fig|83332.12.peg.2370|Rv2123|VBIMycTub87468_2370| PPE family protein, PPW subgroup => PPE37 [Mycobacterium tuberculosis H37Rv | 83332.12]
Mycobacterium_tuberculosis	003979	GCF_002447615.1_ASM244761v1	NZ_CP023610.1	lcl|NZ_CP023610.1_prot_WP_003411053.1_2185	Chromosome	none	2380941	2382362	fig|83332.12.peg.2370|Rv2123|VBIMycTub87468_2370| PPE family protein, PPW subgroup => PPE37 [Mycobacterium tuberculosis H37Rv | 83332.12]
Mycobacterium_tuberculosis	003979	GCF_002447655.1_ASM244765v1	NZ_CP023612.1	lcl|NZ_CP023612.1_prot_WP_003411053.1_2191	Chromosome	none	2380958	2382379	fig|83332.12.peg.2370|Rv2123|VBIMycTub87468_2370| PPE family protein, PPW subgroup => PPE37 [Mycobacterium tuberculosis H37Rv | 83332.12]
Mycobacterium_tuberculosis	003979	GCF_002447715.1_ASM244771v1	NZ_CP023615.1	lcl|NZ_CP023615.1_prot_WP_003411053.1_2186	Chromosome	none	2380981	2382402	fig|83332.12.peg.2370|Rv2123|VBIMycTub87468_2370| PPE family protein, PPW subgroup => PPE37 [Mycobacterium tuberculosis H37Rv | 83332.12]
Mycobacterium_tuberculosis	003979	GCF_002447735.1_ASM244773v1	NZ_CP023616.1	lcl|NZ_CP023616.1_prot_WP_003411053.1_2188	Chromosome	none	2381052	2382473	fig|83332.12.peg.2370|Rv2123|VBIMycTub87468_2370| PPE family protein, PPW subgroup => PPE37 [Mycobacterium tuberculosis H37Rv | 83332.12]
Mycobacterium_tuberculosis	003979	GCF_002447775.1_ASM244777v1	NZ_CP023618.1	lcl|NZ_CP023618.1_prot_WP_003411053.1_2188	Chromosome	none	2381007	2382428	fig|83332.12.peg.2370|Rv2123|VBIMycTub87468_2370| PPE family protein, PPW subgroup => PPE37 [Mycobacterium tuberculosis H37Rv | 83332.12]
Mycobacterium_tuberculosis	003979	GCF_002447795.1_ASM244779v1	NZ_CP023619.1	lcl|NZ_CP023619.1_prot_WP_003411053.1_2188	Chromosome	none	2381017	2382438	fig|83332.12.peg.2370|Rv2123|VBIMycTub87468_2370| PPE family protein, PPW subgroup => PPE37 [Mycobacterium tuberculosis H37Rv | 83332.12]
Mycobacterium_tuberculosis	003979	GCF_002447875.1_ASM244787v1	NZ_CP023623.1	lcl|NZ_CP023623.1_prot_WP_003411053.1_2186	Chromosome	none	2380983	2382404	fig|83332.12.peg.2370|Rv2123|VBIMycTub87468_2370| PPE family protein, PPW subgroup => PPE37 [Mycobacterium tuberculosis H37Rv | 83332.12]
Mycobacterium_tuberculosis	003979	GCF_002447915.1_ASM244791v1	NZ_CP023625.1	lcl|NZ_CP023625.1_prot_WP_003411053.1_2189	Chromosome	none	2381020	2382441	fig|83332.12.peg.2370|Rv2123|VBIMycTub87468_2370| PPE family protein, PPW subgroup => PPE37 [Mycobacterium tuberculosis H37Rv | 83332.12]
Mycobacterium_tuberculosis	003979	GCF_002447975.1_ASM244797v1	NZ_CP023628.1	lcl|NZ_CP023628.1_prot_WP_003411053.1_2187	Chromosome	none	2381043	2382464	fig|83332.12.peg.2370|Rv2123|VBIMycTub87468_2370| PPE family protein, PPW subgroup => PPE37 [Mycobacterium tuberculosis H37Rv | 83332.12]
Mycobacterium_tuberculosis	003979	GCF_002448015.1_ASM244801v1	NZ_CP023630.1	lcl|NZ_CP023630.1_prot_WP_003411053.1_2190	Chromosome	none	2381014	2382435	fig|83332.12.peg.2370|Rv2123|VBIMycTub87468_2370| PPE family protein, PPW subgroup => PPE37 [Mycobacterium tuberculosis H37Rv | 83332.12]
Mycobacterium_tuberculosis	003979	GCF_002448035.1_ASM244803v1	NZ_CP023631.1	lcl|NZ_CP023631.1_prot_WP_053869431.1_2188	Chromosome	none	2380932	2382353	fig|83332.12.peg.2370|Rv2123|VBIMycTub87468_2370| PPE family protein, PPW subgroup => PPE37 [Mycobacterium tuberculosis H37Rv | 83332.12]
Mycobacterium_tuberculosis	003979	GCF_002448055.1_ASM244805v1	NZ_CP023632.1	lcl|NZ_CP023632.1_prot_WP_003411053.1_2188	Chromosome	none	2380907	2382328	fig|83332.12.peg.2370|Rv2123|VBIMycTub87468_2370| PPE family protein, PPW subgroup => PPE37 [Mycobacterium tuberculosis H37Rv | 83332.12]
Mycobacterium_tuberculosis	003979	GCF_002448095.1_ASM244809v1	NZ_CP023634.1	lcl|NZ_CP023634.1_prot_WP_003411053.1_2188	Chromosome	none	2380937	2382358	fig|83332.12.peg.2370|Rv2123|VBIMycTub87468_2370| PPE family protein, PPW subgroup => PPE37 [Mycobacterium tuberculosis H37Rv | 83332.12]
Mycobacterium_tuberculosis	003979	GCF_002448135.1_ASM244813v1	NZ_CP023636.1	lcl|NZ_CP023636.1_prot_WP_003411053.1_2187	Chromosome	none	2381042	2382463	fig|83332.12.peg.2370|Rv2123|VBIMycTub87468_2370| PPE family protein, PPW subgroup => PPE37 [Mycobacterium tuberculosis H37Rv | 83332.12]
Mycobacterium_tuberculosis	003979	GCF_002448155.1_ASM244815v1	NZ_CP023637.1	lcl|NZ_CP023637.1_prot_WP_003411053.1_2188	Chromosome	none	2381028	2382449	fig|83332.12.peg.2370|Rv2123|VBIMycTub87468_2370| PPE family protein, PPW subgroup => PPE37 [Mycobacterium tuberculosis H37Rv | 83332.12]
Mycobacterium_tuberculosis	003979	GCF_002448215.1_ASM244821v1	NZ_CP023640.1	lcl|NZ_CP023640.1_prot_WP_003411053.1_2186	Chromosome	none	2381012	2382433	fig|83332.12.peg.2370|Rv2123|VBIMycTub87468_2370| PPE family protein, PPW subgroup => PPE37 [Mycobacterium tuberculosis H37Rv | 83332.12]
Mycobacterium_tuberculosis	003979	GCF_002886145.1_ASM288614v1	NZ_CP025593.1	lcl|NZ_CP025593.1_prot_WP_003411053.1_2187	Chromosome	none	2381063	2382484	fig|83332.12.peg.2370|Rv2123|VBIMycTub87468_2370| PPE family protein, PPW subgroup => PPE37 [Mycobacterium tuberculosis H37Rv | 83332.12]
Mycobacterium_tuberculosis	003979	GCF_002886165.1_ASM288616v1	NZ_CP025594.1	lcl|NZ_CP025594.1_prot_WP_003411053.1_2188	Chromosome	none	2381024	2382445	fig|83332.12.peg.2370|Rv2123|VBIMycTub87468_2370| PPE family protein, PPW subgroup => PPE37 [Mycobacterium tuberculosis H37Rv | 83332.12]
Mycobacterium_tuberculosis	003979	GCF_002886865.1_ASM288686v1	NZ_CP025607.1	lcl|NZ_CP025607.1_prot_WP_102782247.1_2188	Chromosome	none	2381059	2382480	fig|83332.12.peg.2370|Rv2123|VBIMycTub87468_2370| PPE family protein, PPW subgroup => PPE37 [Mycobacterium tuberculosis H37Rv | 83332.12]
Mycobacterium_tuberculosis	003979	GCF_002886945.1_ASM288694v1	NZ_CP025596.1	lcl|NZ_CP025596.1_prot_WP_003411053.1_2191	Chromosome	none	2380979	2382400	fig|83332.12.peg.2370|Rv2123|VBIMycTub87468_2370| PPE family protein, PPW subgroup => PPE37 [Mycobacterium tuberculosis H37Rv | 83332.12]
Mycobacterium_tuberculosis	003979	GCF_002887065.1_ASM288706v1	NZ_CP025597.1	lcl|NZ_CP025597.1_prot_WP_003411053.1_2188	Chromosome	none	2381044	2382465	fig|83332.12.peg.2370|Rv2123|VBIMycTub87468_2370| PPE family protein, PPW subgroup => PPE37 [Mycobacterium tuberculosis H37Rv | 83332.12]
Mycobacterium_tuberculosis	003979	GCF_002887145.1_ASM288714v1	NZ_CP025599.1	lcl|NZ_CP025599.1_prot_WP_003411053.1_2190	Chromosome	none	2381044	2382465	fig|83332.12.peg.2370|Rv2123|VBIMycTub87468_2370| PPE family protein, PPW subgroup => PPE37 [Mycobacterium tuberculosis H37Rv | 83332.12]
Mycobacterium_tuberculosis	003979	GCF_002975475.1_ASM297547v1	NZ_CP027035.1	lcl|NZ_CP027035.1_prot_WP_010950660.1_2167	Chromosome	none	2371145	2372539	fig|83332.12.peg.2370|Rv2123|VBIMycTub87468_2370| PPE family protein, PPW subgroup => PPE37 [Mycobacterium tuberculosis H37Rv | 83332.12]
Mycobacterium_tuberculosis	003979	GCF_003287145.1_ASM328714v1	NZ_CP019611.1	lcl|NZ_CP019611.1_prot_WP_003411053.1_2875	Chromosome	none	3170583	3172004	fig|83332.12.peg.2370|Rv2123|VBIMycTub87468_2370| PPE family protein, PPW subgroup => PPE37 [Mycobacterium tuberculosis H37Rv | 83332.12]
Mycobacterium_tuberculosis	003979	GCF_003287165.1_ASM328716v1	NZ_CP019612.1	lcl|NZ_CP019612.1_prot_WP_003411053.1_2065	Chromosome	none	2250544	2251965	fig|83332.12.peg.2370|Rv2123|VBIMycTub87468_2370| PPE family protein, PPW subgroup => PPE37 [Mycobacterium tuberculosis H37Rv | 83332.12]
Mycobacterium_tuberculosis	003979	GCF_003293655.1_ASM329365v1	NZ_CP029065.1	lcl|NZ_CP029065.1_prot_WP_003411053.1_2187	Chromosome	none	2364218	2365639	fig|83332.12.peg.2370|Rv2123|VBIMycTub87468_2370| PPE family protein, PPW subgroup => PPE37 [Mycobacterium tuberculosis H37Rv | 83332.12]
Mycobacterium_tuberculosis	003979	GCF_005155785.1_ASM515578v1	NZ_CP039851.1	lcl|NZ_CP039851.1_prot_WP_010950660.1_2129	Chromosome	none	2341342	2342736	fig|83332.12.peg.2370|Rv2123|VBIMycTub87468_2370| PPE family protein, PPW subgroup => PPE37 [Mycobacterium tuberculosis H37Rv | 83332.12]
Mycobacterium_tuberculosis	003979	GCF_005156105.1_ASM515610v1	NZ_CP039850.1	lcl|NZ_CP039850.1_prot_WP_010950660.1_2130	Chromosome	none	2341093	2342487	fig|83332.12.peg.2370|Rv2123|VBIMycTub87468_2370| PPE family protein, PPW subgroup => PPE37 [Mycobacterium tuberculosis H37Rv | 83332.12]
Mycobacterium_tuberculosis	003979	GCF_007833935.1_ASM783393v1	NZ_CP041207.1	lcl|NZ_CP041207.1_prot_WP_003411053.1_2192	Chromosome	none	2395282	2396703	fig|83332.12.peg.2370|Rv2123|VBIMycTub87468_2370| PPE family protein, PPW subgroup => PPE37 [Mycobacterium tuberculosis H37Rv | 83332.12]
Mycobacterium_tuberculosis	003979	GCF_008761675.1_ASM876167v1	NZ_CP044345.1	lcl|NZ_CP044345.1_prot_WP_003411053.1_673	Chromosome	none	733360	734781	fig|83332.12.peg.2370|Rv2123|VBIMycTub87468_2370| PPE family protein, PPW subgroup => PPE37 [Mycobacterium tuberculosis H37Rv | 83332.12]
Mycobacterium_tuberculosis	003979	GCF_009664875.1_ASM966487v1	NZ_CP045962.1	lcl|NZ_CP045962.1_prot_WP_003411053.1_2181	Chromosome	none	2390065	2391486	fig|83332.12.peg.2370|Rv2123|VBIMycTub87468_2370| PPE family protein, PPW subgroup => PPE37 [Mycobacterium tuberculosis H37Rv | 83332.12]
Mycobacterium_tuberculosis	003979	GCF_009730215.1_ASM973021v1	NZ_CP046308.1	lcl|NZ_CP046308.1_prot_WP_003411053.1_960	Chromosome	none	1056677	1058098	fig|83332.12.peg.2370|Rv2123|VBIMycTub87468_2370| PPE family protein, PPW subgroup => PPE37 [Mycobacterium tuberculosis H37Rv | 83332.12]
Mycobacterium_tuberculosis	003979	GCF_012923765.1_ASM1292376v1	NZ_CP048071.1	lcl|NZ_CP048071.1_prot_WP_169035341.1_2186	Chromosome	none	2383639	2385060	fig|83332.12.peg.2370|Rv2123|VBIMycTub87468_2370| PPE family protein, PPW subgroup => PPE37 [Mycobacterium tuberculosis H37Rv | 83332.12]
Mycobacterium_tuberculosis	003979	GCF_013267635.1_ASM1326763v1	NZ_CP054013.1	lcl|NZ_CP054013.1_prot_WP_003411053.1_2930	Chromosome	none	3223172	3224593	fig|83332.12.peg.2370|Rv2123|VBIMycTub87468_2370| PPE family protein, PPW subgroup => PPE37 [Mycobacterium tuberculosis H37Rv | 83332.12]
Mycobacterium_tuberculosis	003979	GCF_014899205.1_ASM1489920v1	NZ_CP041788.1	lcl|NZ_CP041788.1_prot_WP_003411053.1_2181	Chromosome	none	2386915	2388336	fig|83332.12.peg.2370|Rv2123|VBIMycTub87468_2370| PPE family protein, PPW subgroup => PPE37 [Mycobacterium tuberculosis H37Rv | 83332.12]
Mycobacterium_tuberculosis	003979	GCF_014899245.1_ASM1489924v1	NZ_CP041790.1	lcl|NZ_CP041790.1_prot_WP_003411053.1_2197	Chromosome	none	2402163	2403584	fig|83332.12.peg.2370|Rv2123|VBIMycTub87468_2370| PPE family protein, PPW subgroup => PPE37 [Mycobacterium tuberculosis H37Rv | 83332.12]
Mycobacterium_tuberculosis	003979	GCF_014899265.1_ASM1489926v1	NZ_CP041792.1	lcl|NZ_CP041792.1_prot_WP_003411053.1_2191	Chromosome	none	2391356	2392777	fig|83332.12.peg.2370|Rv2123|VBIMycTub87468_2370| PPE family protein, PPW subgroup => PPE37 [Mycobacterium tuberculosis H37Rv | 83332.12]
Mycobacterium_tuberculosis	003979	GCF_014899285.1_ASM1489928v1	NZ_CP041791.1	lcl|NZ_CP041791.1_prot_WP_003411053.1_2197	Chromosome	none	2402167	2403588	fig|83332.12.peg.2370|Rv2123|VBIMycTub87468_2370| PPE family protein, PPW subgroup => PPE37 [Mycobacterium tuberculosis H37Rv | 83332.12]
Mycobacterium_tuberculosis	003979	GCF_014899305.1_ASM1489930v1	NZ_CP041793.1	lcl|NZ_CP041793.1_prot_WP_003411053.1_2196	Chromosome	none	2404052	2405473	fig|83332.12.peg.2370|Rv2123|VBIMycTub87468_2370| PPE family protein, PPW subgroup => PPE37 [Mycobacterium tuberculosis H37Rv | 83332.12]
Mycobacterium_tuberculosis	003979	GCF_014899325.1_ASM1489932v1	NZ_CP041794.1	lcl|NZ_CP041794.1_prot_WP_031663744.1_2180	Chromosome	none	2387496	2388917	fig|83332.12.peg.2370|Rv2123|VBIMycTub87468_2370| PPE family protein, PPW subgroup => PPE37 [Mycobacterium tuberculosis H37Rv | 83332.12]
Mycobacterium_tuberculosis	003979	GCF_014899345.1_ASM1489934v1	NZ_CP041795.1	lcl|NZ_CP041795.1_prot_WP_031663744.1_2182	Chromosome	none	2391760	2393181	fig|83332.12.peg.2370|Rv2123|VBIMycTub87468_2370| PPE family protein, PPW subgroup => PPE37 [Mycobacterium tuberculosis H37Rv | 83332.12]
Mycobacterium_tuberculosis	003979	GCF_014899365.1_ASM1489936v1	NZ_CP041796.1	lcl|NZ_CP041796.1_prot_WP_003411053.1_2182	Chromosome	none	2391428	2392849	fig|83332.12.peg.2370|Rv2123|VBIMycTub87468_2370| PPE family protein, PPW subgroup => PPE37 [Mycobacterium tuberculosis H37Rv | 83332.12]
Mycobacterium_tuberculosis	003979	GCF_014899385.1_ASM1489938v1	NZ_CP041797.1	lcl|NZ_CP041797.1_prot_WP_003411053.1_2177	Chromosome	none	2374042	2375463	fig|83332.12.peg.2370|Rv2123|VBIMycTub87468_2370| PPE family protein, PPW subgroup => PPE37 [Mycobacterium tuberculosis H37Rv | 83332.12]
Mycobacterium_tuberculosis	003979	GCF_014899405.1_ASM1489940v1	NZ_CP041798.1	lcl|NZ_CP041798.1_prot_WP_003411053.1_2180	Chromosome	none	2388819	2390240	fig|83332.12.peg.2370|Rv2123|VBIMycTub87468_2370| PPE family protein, PPW subgroup => PPE37 [Mycobacterium tuberculosis H37Rv | 83332.12]
Mycobacterium_tuberculosis	003979	GCF_014899445.1_ASM1489944v1	NZ_CP041800.1	lcl|NZ_CP041800.1_prot_WP_193019864.1_2199	Chromosome	none	2406855	2408276	fig|83332.12.peg.2370|Rv2123|VBIMycTub87468_2370| PPE family protein, PPW subgroup => PPE37 [Mycobacterium tuberculosis H37Rv | 83332.12]
Mycobacterium_tuberculosis	003979	GCF_014899465.1_ASM1489946v1	NZ_CP041801.1	lcl|NZ_CP041801.1_prot_WP_003411053.1_2193	Chromosome	none	2403734	2405155	fig|83332.12.peg.2370|Rv2123|VBIMycTub87468_2370| PPE family protein, PPW subgroup => PPE37 [Mycobacterium tuberculosis H37Rv | 83332.12]
Mycobacterium_tuberculosis	003979	GCF_014899485.1_ASM1489948v1	NZ_CP041802.1	lcl|NZ_CP041802.1_prot_WP_031663744.1_2182	Chromosome	none	2391337	2392758	fig|83332.12.peg.2370|Rv2123|VBIMycTub87468_2370| PPE family protein, PPW subgroup => PPE37 [Mycobacterium tuberculosis H37Rv | 83332.12]
Mycobacterium_tuberculosis	003979	GCF_014899505.1_ASM1489950v1	NZ_CP041803.1	lcl|NZ_CP041803.1_prot_WP_193019619.1_2183	Chromosome	none	2395250	2396671	fig|83332.12.peg.2370|Rv2123|VBIMycTub87468_2370| PPE family protein, PPW subgroup => PPE37 [Mycobacterium tuberculosis H37Rv | 83332.12]
Mycobacterium_tuberculosis	003979	GCF_014899525.1_ASM1489952v1	NZ_CP041804.1	lcl|NZ_CP041804.1_prot_WP_003411053.1_2188	Chromosome	none	2382444	2383865	fig|83332.12.peg.2370|Rv2123|VBIMycTub87468_2370| PPE family protein, PPW subgroup => PPE37 [Mycobacterium tuberculosis H37Rv | 83332.12]
Mycobacterium_tuberculosis	003979	GCF_014899545.1_ASM1489954v1	NZ_CP041805.1	lcl|NZ_CP041805.1_prot_WP_003411053.1_2182	Chromosome	none	2381806	2383227	fig|83332.12.peg.2370|Rv2123|VBIMycTub87468_2370| PPE family protein, PPW subgroup => PPE37 [Mycobacterium tuberculosis H37Rv | 83332.12]
Mycobacterium_tuberculosis	003979	GCF_014899565.1_ASM1489956v1	NZ_CP041806.1	lcl|NZ_CP041806.1_prot_WP_003411053.1_2169	Chromosome	none	2367952	2369373	fig|83332.12.peg.2370|Rv2123|VBIMycTub87468_2370| PPE family protein, PPW subgroup => PPE37 [Mycobacterium tuberculosis H37Rv | 83332.12]
Mycobacterium_tuberculosis	003979	GCF_014899585.1_ASM1489958v1	NZ_CP041807.1	lcl|NZ_CP041807.1_prot_WP_003411053.1_2189	Chromosome	none	2384373	2385794	fig|83332.12.peg.2370|Rv2123|VBIMycTub87468_2370| PPE family protein, PPW subgroup => PPE37 [Mycobacterium tuberculosis H37Rv | 83332.12]
Mycobacterium_tuberculosis	003979	GCF_014899625.1_ASM1489962v1	NZ_CP041809.1	lcl|NZ_CP041809.1_prot_WP_003411053.1_2170	Chromosome	none	2371547	2372968	fig|83332.12.peg.2370|Rv2123|VBIMycTub87468_2370| PPE family protein, PPW subgroup => PPE37 [Mycobacterium tuberculosis H37Rv | 83332.12]
Mycobacterium_tuberculosis	003979	GCF_014899665.1_ASM1489966v1	NZ_CP041811.1	lcl|NZ_CP041811.1_prot_WP_003411053.1_2181	Chromosome	none	2385659	2387080	fig|83332.12.peg.2370|Rv2123|VBIMycTub87468_2370| PPE family protein, PPW subgroup => PPE37 [Mycobacterium tuberculosis H37Rv | 83332.12]
Mycobacterium_tuberculosis	003979	GCF_014899725.1_ASM1489972v1	NZ_CP041814.1	lcl|NZ_CP041814.1_prot_WP_003411053.1_2185	Chromosome	none	2389326	2390747	fig|83332.12.peg.2370|Rv2123|VBIMycTub87468_2370| PPE family protein, PPW subgroup => PPE37 [Mycobacterium tuberculosis H37Rv | 83332.12]
Mycobacterium_tuberculosis	003979	GCF_014899765.1_ASM1489976v1	NZ_CP041816.1	lcl|NZ_CP041816.1_prot_WP_003411053.1_2181	Chromosome	none	2387635	2389056	fig|83332.12.peg.2370|Rv2123|VBIMycTub87468_2370| PPE family protein, PPW subgroup => PPE37 [Mycobacterium tuberculosis H37Rv | 83332.12]
Mycobacterium_tuberculosis	003979	GCF_014899805.1_ASM1489980v1	NZ_CP041818.1	lcl|NZ_CP041818.1_prot_WP_003411053.1_2186	Chromosome	none	2388268	2389689	fig|83332.12.peg.2370|Rv2123|VBIMycTub87468_2370| PPE family protein, PPW subgroup => PPE37 [Mycobacterium tuberculosis H37Rv | 83332.12]
Mycobacterium_tuberculosis	003979	GCF_014899965.1_ASM1489996v1	NZ_CP041826.1	lcl|NZ_CP041826.1_prot_WP_003411053.1_2210	Chromosome	none	2413519	2414940	fig|83332.12.peg.2370|Rv2123|VBIMycTub87468_2370| PPE family protein, PPW subgroup => PPE37 [Mycobacterium tuberculosis H37Rv | 83332.12]
Mycobacterium_tuberculosis	003979	GCF_014899985.1_ASM1489998v1	NZ_CP041827.1	lcl|NZ_CP041827.1_prot_WP_003411053.1_2207	Chromosome	none	2410672	2412093	fig|83332.12.peg.2370|Rv2123|VBIMycTub87468_2370| PPE family protein, PPW subgroup => PPE37 [Mycobacterium tuberculosis H37Rv | 83332.12]
Mycobacterium_tuberculosis	003979	GCF_014900005.1_ASM1490000v1	NZ_CP041828.1	lcl|NZ_CP041828.1_prot_WP_003411053.1_2192	Chromosome	none	2398054	2399475	fig|83332.12.peg.2370|Rv2123|VBIMycTub87468_2370| PPE family protein, PPW subgroup => PPE37 [Mycobacterium tuberculosis H37Rv | 83332.12]
Mycobacterium_tuberculosis	003979	GCF_014900095.1_ASM1490009v1	NZ_CP041831.1	lcl|NZ_CP041831.1_prot_WP_031718008.1_2099	Chromosome	none	2294824	2296245	fig|83332.12.peg.2370|Rv2123|VBIMycTub87468_2370| PPE family protein, PPW subgroup => PPE37 [Mycobacterium tuberculosis H37Rv | 83332.12]
Mycobacterium_tuberculosis	003979	GCF_014900135.1_ASM1490013v1	NZ_CP041833.1	lcl|NZ_CP041833.1_prot_WP_003411053.1_2188	Chromosome	none	2396516	2397937	fig|83332.12.peg.2370|Rv2123|VBIMycTub87468_2370| PPE family protein, PPW subgroup => PPE37 [Mycobacterium tuberculosis H37Rv | 83332.12]
Mycobacterium_tuberculosis	003979	GCF_014900155.1_ASM1490015v1	NZ_CP041834.1	lcl|NZ_CP041834.1_prot_WP_003411053.1_2183	Chromosome	none	2384391	2385812	fig|83332.12.peg.2370|Rv2123|VBIMycTub87468_2370| PPE family protein, PPW subgroup => PPE37 [Mycobacterium tuberculosis H37Rv | 83332.12]
Mycobacterium_tuberculosis	003979	GCF_014900215.1_ASM1490021v1	NZ_CP041837.1	lcl|NZ_CP041837.1_prot_WP_003411053.1_2192	Chromosome	none	2396528	2397949	fig|83332.12.peg.2370|Rv2123|VBIMycTub87468_2370| PPE family protein, PPW subgroup => PPE37 [Mycobacterium tuberculosis H37Rv | 83332.12]
Mycobacterium_tuberculosis	003979	GCF_014900235.1_ASM1490023v1	NZ_CP041838.1	lcl|NZ_CP041838.1_prot_WP_003411053.1_2191	Chromosome	none	2396449	2397870	fig|83332.12.peg.2370|Rv2123|VBIMycTub87468_2370| PPE family protein, PPW subgroup => PPE37 [Mycobacterium tuberculosis H37Rv | 83332.12]
Mycobacterium_tuberculosis	003979	GCF_014900255.1_ASM1490025v1	NZ_CP041839.1	lcl|NZ_CP041839.1_prot_WP_003411053.1_2190	Chromosome	none	2396526	2397947	fig|83332.12.peg.2370|Rv2123|VBIMycTub87468_2370| PPE family protein, PPW subgroup => PPE37 [Mycobacterium tuberculosis H37Rv | 83332.12]
Mycobacterium_tuberculosis	003979	GCF_014900275.1_ASM1490027v1	NZ_CP041840.1	lcl|NZ_CP041840.1_prot_WP_003411053.1_2189	Chromosome	none	2396516	2397937	fig|83332.12.peg.2370|Rv2123|VBIMycTub87468_2370| PPE family protein, PPW subgroup => PPE37 [Mycobacterium tuberculosis H37Rv | 83332.12]
Mycobacterium_tuberculosis	003979	GCF_014900295.1_ASM1490029v1	NZ_CP041841.1	lcl|NZ_CP041841.1_prot_WP_003411053.1_2191	Chromosome	none	2396447	2397868	fig|83332.12.peg.2370|Rv2123|VBIMycTub87468_2370| PPE family protein, PPW subgroup => PPE37 [Mycobacterium tuberculosis H37Rv | 83332.12]
Mycobacterium_tuberculosis	003979	GCF_014900375.1_ASM1490037v1	NZ_CP041845.1	lcl|NZ_CP041845.1_prot_WP_003411053.1_2193	Chromosome	none	2392549	2393970	fig|83332.12.peg.2370|Rv2123|VBIMycTub87468_2370| PPE family protein, PPW subgroup => PPE37 [Mycobacterium tuberculosis H37Rv | 83332.12]
Mycobacterium_tuberculosis	003979	GCF_014900695.1_ASM1490069v1	NZ_CP041859.1	lcl|NZ_CP041859.1_prot_WP_003411053.1_2193	Chromosome	none	2398375	2399796	fig|83332.12.peg.2370|Rv2123|VBIMycTub87468_2370| PPE family protein, PPW subgroup => PPE37 [Mycobacterium tuberculosis H37Rv | 83332.12]
Mycobacterium_tuberculosis	003979	GCF_014900795.1_ASM1490079v1	NZ_CP041864.1	lcl|NZ_CP041864.1_prot_WP_003411053.1_2170	Chromosome	none	2363998	2365419	fig|83332.12.peg.2370|Rv2123|VBIMycTub87468_2370| PPE family protein, PPW subgroup => PPE37 [Mycobacterium tuberculosis H37Rv | 83332.12]
Mycobacterium_tuberculosis	003979	GCF_014900835.1_ASM1490083v1	NZ_CP041866.1	lcl|NZ_CP041866.1_prot_WP_003411053.1_2180	Chromosome	none	2384009	2385430	fig|83332.12.peg.2370|Rv2123|VBIMycTub87468_2370| PPE family protein, PPW subgroup => PPE37 [Mycobacterium tuberculosis H37Rv | 83332.12]
Mycobacterium_tuberculosis	003979	GCF_014900895.1_ASM1490089v1	NZ_CP041868.1	lcl|NZ_CP041868.1_prot_WP_003411053.1_2197	Chromosome	none	2402296	2403717	fig|83332.12.peg.2370|Rv2123|VBIMycTub87468_2370| PPE family protein, PPW subgroup => PPE37 [Mycobacterium tuberculosis H37Rv | 83332.12]
Mycobacterium_tuberculosis	003979	GCF_015482805.1_ASM1548280v1	NZ_CP064405.1	lcl|NZ_CP064405.1_prot_WP_010950660.1_2144	Chromosome	none	2354179	2355573	fig|83332.12.peg.2370|Rv2123|VBIMycTub87468_2370| PPE family protein, PPW subgroup => PPE37 [Mycobacterium tuberculosis H37Rv | 83332.12]
Mycobacterium_tuberculosis	003979	GCF_017164035.1_ASM1716403v1	NZ_CP071127.1	lcl|NZ_CP071127.1_prot_WP_206280203.1_2186	Chromosome	none	2381067	2382488	fig|83332.12.peg.2370|Rv2123|VBIMycTub87468_2370| PPE family protein, PPW subgroup => PPE37 [Mycobacterium tuberculosis H37Rv | 83332.12]
Mycobacterium_tuberculosis	003979	GCF_017164055.1_ASM1716405v1	NZ_CP071128.1	lcl|NZ_CP071128.1_prot_WP_206280203.1_2185	Chromosome	none	2381068	2382489	fig|83332.12.peg.2370|Rv2123|VBIMycTub87468_2370| PPE family protein, PPW subgroup => PPE37 [Mycobacterium tuberculosis H37Rv | 83332.12]
Mycobacterium_tuberculosis	003979	GCF_017901035.1_ASM1790103v1	NZ_CP072762.1	lcl|NZ_CP072762.1_prot_WP_003411053.1_2192	Chromosome	none	2384002	2385423	fig|83332.12.peg.2370|Rv2123|VBIMycTub87468_2370| PPE family protein, PPW subgroup => PPE37 [Mycobacterium tuberculosis H37Rv | 83332.12]
Mycobacterium_tuberculosis	003979	GCF_017901055.1_ASM1790105v1	NZ_CP072764.1	lcl|NZ_CP072764.1_prot_WP_003411053.1_2194	Chromosome	none	2384001	2385422	fig|83332.12.peg.2370|Rv2123|VBIMycTub87468_2370| PPE family protein, PPW subgroup => PPE37 [Mycobacterium tuberculosis H37Rv | 83332.12]
Mycobacterium_tuberculosis	003979	GCF_017901075.1_ASM1790107v1	NZ_CP072763.1	lcl|NZ_CP072763.1_prot_WP_003411053.1_2194	Chromosome	none	2384002	2385423	fig|83332.12.peg.2370|Rv2123|VBIMycTub87468_2370| PPE family protein, PPW subgroup => PPE37 [Mycobacterium tuberculosis H37Rv | 83332.12]
Mycobacterium_tuberculosis	003979	GCF_017901095.1_ASM1790109v1	NZ_CP072761.1	lcl|NZ_CP072761.1_prot_WP_003411053.1_2192	Chromosome	none	2384002	2385423	fig|83332.12.peg.2370|Rv2123|VBIMycTub87468_2370| PPE family protein, PPW subgroup => PPE37 [Mycobacterium tuberculosis H37Rv | 83332.12]
Mycobacterium_tuberculosis	003979	GCF_017901115.1_ASM1790111v1	NZ_CP072765.1	lcl|NZ_CP072765.1_prot_WP_003411053.1_2192	Chromosome	none	2384002	2385423	fig|83332.12.peg.2370|Rv2123|VBIMycTub87468_2370| PPE family protein, PPW subgroup => PPE37 [Mycobacterium tuberculosis H37Rv | 83332.12]
Mycobacterium_tuberculosis	003979	GCF_900520315.1_Mtb_DKC2.180803	NZ_LR027516.1	lcl|NZ_LR027516.1_prot_WP_138227956.1_2192	Chromosome	none	2390396	2391817	fig|83332.12.peg.2370|Rv2123|VBIMycTub87468_2370| PPE family protein, PPW subgroup => PPE37 [Mycobacterium tuberculosis H37Rv | 83332.12]
Mycobacterium_tuberculosis	003979	GCF_902459825.2_MB3601_COMBINED_annotated	NZ_LR699570.1	lcl|NZ_LR699570.1_prot_WP_010950660.1_2172	Chromosome	none	2373104	2374498	fig|83332.12.peg.2370|Rv2123|VBIMycTub87468_2370| PPE family protein, PPW subgroup => PPE37 [Mycobacterium tuberculosis H37Rv | 83332.12]
Mycobacterium_tuberculosis	003979	GCF_904810325.1_MmicOV254	NZ_LR882499.1	lcl|NZ_LR882499.1_prot_WP_003411053.1_2170	Chromosome	none	2385887	2387308	fig|83332.12.peg.2370|Rv2123|VBIMycTub87468_2370| PPE family protein, PPW subgroup => PPE37 [Mycobacterium tuberculosis H37Rv | 83332.12]
Mycobacterium_tuberculosis	003979	GCF_904810335.1_MmicATCC35782	NZ_LR882496.1	lcl|NZ_LR882496.1_prot_WP_003411053.1_2167	Chromosome	none	2377637	2379058	fig|83332.12.peg.2370|Rv2123|VBIMycTub87468_2370| PPE family protein, PPW subgroup => PPE37 [Mycobacterium tuberculosis H37Rv | 83332.12]
Mycobacterium_tuberculosis	003979	GCF_904810345.1_MmicMaus3	NZ_LR882498.1	lcl|NZ_LR882498.1_prot_WP_003411053.1_2171	Chromosome	none	2388291	2389712	fig|83332.12.peg.2370|Rv2123|VBIMycTub87468_2370| PPE family protein, PPW subgroup => PPE37 [Mycobacterium tuberculosis H37Rv | 83332.12]
Mycobacterium_tuberculosis	003979	GCF_904810355.1_MmicMaus4	NZ_LR882497.1	lcl|NZ_LR882497.1_prot_WP_003411053.1_2176	Chromosome	none	2387487	2388908	fig|83332.12.peg.2370|Rv2123|VBIMycTub87468_2370| PPE family protein, PPW subgroup => PPE37 [Mycobacterium tuberculosis H37Rv | 83332.12]
Mycobacterium_tuberculosis	003979	GCF_904810365.1_Mmic942272	NZ_LR882500.1	lcl|NZ_LR882500.1_prot_WP_003411053.1_2177	Chromosome	none	2386997	2388418	fig|83332.12.peg.2370|Rv2123|VBIMycTub87468_2370| PPE family protein, PPW subgroup => PPE37 [Mycobacterium tuberculosis H37Rv | 83332.12]
Mycobacterium_tuberculosis	003997	GCF_000195955.2_ASM19595v2	NC_000962.3	lcl|NC_000962.3_prot_NP_217462.1_2935	Chromosome	none	3291503	3296353	fig|83332.12.peg.3285|Rv2946c|VBIMycTub87468_3285| Modular polyketide synthase [Mycobacterium tuberculosis H37Rv | 83332.12]
Mycobacterium_tuberculosis	004029	GCF_000008585.1_ASM858v1	NC_002755.2	lcl|NC_002755.2_prot_WP_003902172.1_2422	Chromosome	none	2630145	2630429	VFG002400(gb|YP_177838) (esxN) ESX-5 type VII secretion system EsxA (ESAT-6) homolog [ESX-5 (VF0402)] [Mycobacterium tuberculosis H37Rv]
Mycobacterium_tuberculosis	004029	GCF_000016145.1_ASM1614v1	NC_009525.1	lcl|NC_009525.1_prot_WP_003902172.1_2444	Chromosome	none	2644204	2644488	VFG002400(gb|YP_177838) (esxN) ESX-5 type VII secretion system EsxA (ESAT-6) homolog [ESX-5 (VF0402)] [Mycobacterium tuberculosis H37Rv]
Mycobacterium_tuberculosis	004029	GCF_000023625.1_ASM2362v1	NC_012943.1	lcl|NC_012943.1_prot_WP_003902172.1_1659	Chromosome	none	1780629	1780913	VFG002400(gb|YP_177838) (esxN) ESX-5 type VII secretion system EsxA (ESAT-6) homolog [ESX-5 (VF0402)] [Mycobacterium tuberculosis H37Rv]
Mycobacterium_tuberculosis	004029	GCF_000154585.2_ASM15458v2	NC_016768.1	lcl|NC_016768.1_prot_WP_003902172.1_1659	Chromosome	none	1780516	1780800	VFG002400(gb|YP_177838) (esxN) ESX-5 type VII secretion system EsxA (ESAT-6) homolog [ESX-5 (VF0402)] [Mycobacterium tuberculosis H37Rv]
Mycobacterium_tuberculosis	004029	GCF_000154605.2_ASM15460v2	NC_018078.1	lcl|NC_018078.1_prot_WP_003902172.1_1659	Chromosome	none	1780745	1781029	VFG002400(gb|YP_177838) (esxN) ESX-5 type VII secretion system EsxA (ESAT-6) homolog [ESX-5 (VF0402)] [Mycobacterium tuberculosis H37Rv]
Mycobacterium_tuberculosis	004029	GCF_000224435.1_ASM22443v1	NC_017524.1	lcl|NC_017524.1_prot_WP_003902172.1_2427	Chromosome	none	2631661	2631945	VFG002400(gb|YP_177838) (esxN) ESX-5 type VII secretion system EsxA (ESAT-6) homolog [ESX-5 (VF0402)] [Mycobacterium tuberculosis H37Rv]
Mycobacterium_tuberculosis	004029	GCF_000253355.1_ASM25335v1	NC_015758.1	lcl|NC_015758.1_prot_WP_003902172.1_2409	Chromosome	none	2620821	2621105	VFG002400(gb|YP_177838) (esxN) ESX-5 type VII secretion system EsxA (ESAT-6) homolog [ESX-5 (VF0402)] [Mycobacterium tuberculosis H37Rv]
Mycobacterium_tuberculosis	004029	GCF_000350205.1_ASM35020v1	NC_020559.1	lcl|NC_020559.1_prot_WP_003902172.1_2422	Chromosome	none	2621739	2622023	VFG002400(gb|YP_177838) (esxN) ESX-5 type VII secretion system EsxA (ESAT-6) homolog [ESX-5 (VF0402)] [Mycobacterium tuberculosis H37Rv]
Mycobacterium_tuberculosis	004029	GCF_000698475.1_ASM69847v1	NZ_CP007803.1	lcl|NZ_CP007803.1_prot_WP_003902172.1_2417	Chromosome	none	2616118	2616402	VFG002400(gb|YP_177838) (esxN) ESX-5 type VII secretion system EsxA (ESAT-6) homolog [ESX-5 (VF0402)] [Mycobacterium tuberculosis H37Rv]
Mycobacterium_tuberculosis	004029	GCF_000706665.1_ASM70666v1	NZ_CP007809.1	lcl|NZ_CP007809.1_prot_WP_003902172.1_2429	Chromosome	none	2623603	2623887	VFG002400(gb|YP_177838) (esxN) ESX-5 type VII secretion system EsxA (ESAT-6) homolog [ESX-5 (VF0402)] [Mycobacterium tuberculosis H37Rv]
Mycobacterium_tuberculosis	004029	GCF_000828995.1_ASM82899v1	NZ_AP014573.1	lcl|NZ_AP014573.1_prot_WP_003902172.1_2439	Chromosome	none	2638323	2638607	VFG002400(gb|YP_177838) (esxN) ESX-5 type VII secretion system EsxA (ESAT-6) homolog [ESX-5 (VF0402)] [Mycobacterium tuberculosis H37Rv]
Mycobacterium_tuberculosis	004029	GCF_001544705.1_ASM154470v1	NZ_CP010330.1	lcl|NZ_CP010330.1_prot_WP_003902172.1_2444	Chromosome	none	2641254	2641538	VFG002400(gb|YP_177838) (esxN) ESX-5 type VII secretion system EsxA (ESAT-6) homolog [ESX-5 (VF0402)] [Mycobacterium tuberculosis H37Rv]
Mycobacterium_tuberculosis	004029	GCF_001895785.1_ASM189578v1	NZ_CP018305.1	lcl|NZ_CP018305.1_prot_WP_003902172.1_2411	Chromosome	none	2619541	2619825	VFG002400(gb|YP_177838) (esxN) ESX-5 type VII secretion system EsxA (ESAT-6) homolog [ESX-5 (VF0402)] [Mycobacterium tuberculosis H37Rv]
Mycobacterium_tuberculosis	004029	GCF_001895845.1_ASM189584v1	NZ_CP018300.1	lcl|NZ_CP018300.1_prot_WP_003902172.1_2413	Chromosome	none	2619644	2619928	VFG002400(gb|YP_177838) (esxN) ESX-5 type VII secretion system EsxA (ESAT-6) homolog [ESX-5 (VF0402)] [Mycobacterium tuberculosis H37Rv]
Mycobacterium_tuberculosis	004029	GCF_001938725.1_ASM193872v1	NZ_CP016972.1	lcl|NZ_CP016972.1_prot_WP_003902172.1_2442	Chromosome	none	2645400	2645684	VFG002400(gb|YP_177838) (esxN) ESX-5 type VII secretion system EsxA (ESAT-6) homolog [ESX-5 (VF0402)] [Mycobacterium tuberculosis H37Rv]
Mycobacterium_tuberculosis	004029	GCF_002072775.2_ASM207277v2	NZ_CP020381.2	lcl|NZ_CP020381.2_prot_WP_003902172.1_2430	Chromosome	none	2635033	2635317	VFG002400(gb|YP_177838) (esxN) ESX-5 type VII secretion system EsxA (ESAT-6) homolog [ESX-5 (VF0402)] [Mycobacterium tuberculosis H37Rv]
Mycobacterium_tuberculosis	004029	GCF_002208235.1_ASM220823v1	NZ_CP022014.1	lcl|NZ_CP022014.1_prot_WP_003902172.1_2423	Chromosome	none	2628351	2628635	VFG002400(gb|YP_177838) (esxN) ESX-5 type VII secretion system EsxA (ESAT-6) homolog [ESX-5 (VF0402)] [Mycobacterium tuberculosis H37Rv]
Mycobacterium_tuberculosis	004029	GCF_002208235.1_ASM220823v1	NZ_CP022014.1	lcl|NZ_CP022014.1_prot_WP_003902172.1_2420	Chromosome	none	2626267	2626551	VFG002400(gb|YP_177838) (esxN) ESX-5 type VII secretion system EsxA (ESAT-6) homolog [ESX-5 (VF0402)] [Mycobacterium tuberculosis H37Rv]
Mycobacterium_tuberculosis	004029	GCF_002356255.1_ASM235625v1	NZ_AP018033.1	lcl|NZ_AP018033.1_prot_WP_003902172.1_2415	Chromosome	none	2632596	2632880	VFG002400(gb|YP_177838) (esxN) ESX-5 type VII secretion system EsxA (ESAT-6) homolog [ESX-5 (VF0402)] [Mycobacterium tuberculosis H37Rv]
Mycobacterium_tuberculosis	004029	GCF_003287165.1_ASM328716v1	NZ_CP019612.1	lcl|NZ_CP019612.1_prot_WP_003902172.1_2306	Chromosome	none	2500881	2501165	VFG002400(gb|YP_177838) (esxN) ESX-5 type VII secretion system EsxA (ESAT-6) homolog [ESX-5 (VF0402)] [Mycobacterium tuberculosis H37Rv]
Mycobacterium_tuberculosis	004029	GCF_007833935.1_ASM783393v1	NZ_CP041207.1	lcl|NZ_CP041207.1_prot_WP_003902172.1_2432	Chromosome	none	2643459	2643743	VFG002400(gb|YP_177838) (esxN) ESX-5 type VII secretion system EsxA (ESAT-6) homolog [ESX-5 (VF0402)] [Mycobacterium tuberculosis H37Rv]
Mycobacterium_tuberculosis	004029	GCF_008761675.1_ASM876167v1	NZ_CP044345.1	lcl|NZ_CP044345.1_prot_WP_003902172.1_914	Chromosome	none	983720	984004	VFG002400(gb|YP_177838) (esxN) ESX-5 type VII secretion system EsxA (ESAT-6) homolog [ESX-5 (VF0402)] [Mycobacterium tuberculosis H37Rv]
Mycobacterium_tuberculosis	004029	GCF_009664875.1_ASM966487v1	NZ_CP045962.1	lcl|NZ_CP045962.1_prot_WP_003902172.1_2425	Chromosome	none	2642019	2642303	VFG002400(gb|YP_177838) (esxN) ESX-5 type VII secretion system EsxA (ESAT-6) homolog [ESX-5 (VF0402)] [Mycobacterium tuberculosis H37Rv]
Mycobacterium_tuberculosis	004029	GCF_009730235.1_ASM973023v1	NZ_CP046309.1	lcl|NZ_CP046309.1_prot_WP_003902172.1_692	Chromosome	none	721928	722212	VFG002400(gb|YP_177838) (esxN) ESX-5 type VII secretion system EsxA (ESAT-6) homolog [ESX-5 (VF0402)] [Mycobacterium tuberculosis H37Rv]
Mycobacterium_tuberculosis	004029	GCF_013010385.1_ASM1301038v1	NZ_CP053092.1	lcl|NZ_CP053092.1_prot_WP_003902172.1_2418	Chromosome	none	2621727	2622011	VFG002400(gb|YP_177838) (esxN) ESX-5 type VII secretion system EsxA (ESAT-6) homolog [ESX-5 (VF0402)] [Mycobacterium tuberculosis H37Rv]
Mycobacterium_tuberculosis	004029	GCF_013267635.1_ASM1326763v1	NZ_CP054013.1	lcl|NZ_CP054013.1_prot_WP_003902172.1_3173	Chromosome	none	3476403	3476687	VFG002400(gb|YP_177838) (esxN) ESX-5 type VII secretion system EsxA (ESAT-6) homolog [ESX-5 (VF0402)] [Mycobacterium tuberculosis H37Rv]
Mycobacterium_tuberculosis	004029	GCF_014884625.1_ASM1488462v1	NZ_CP043995.1	lcl|NZ_CP043995.1_prot_WP_003902172.1_1659	Chromosome	none	1780518	1780802	VFG002400(gb|YP_177838) (esxN) ESX-5 type VII secretion system EsxA (ESAT-6) homolog [ESX-5 (VF0402)] [Mycobacterium tuberculosis H37Rv]
Mycobacterium_tuberculosis	004029	GCF_014899205.1_ASM1489920v1	NZ_CP041788.1	lcl|NZ_CP041788.1_prot_WP_003902172.1_2423	Chromosome	none	2637432	2637716	VFG002400(gb|YP_177838) (esxN) ESX-5 type VII secretion system EsxA (ESAT-6) homolog [ESX-5 (VF0402)] [Mycobacterium tuberculosis H37Rv]
Mycobacterium_tuberculosis	004029	GCF_014899305.1_ASM1489930v1	NZ_CP041793.1	lcl|NZ_CP041793.1_prot_WP_003902172.1_2440	Chromosome	none	2657180	2657464	VFG002400(gb|YP_177838) (esxN) ESX-5 type VII secretion system EsxA (ESAT-6) homolog [ESX-5 (VF0402)] [Mycobacterium tuberculosis H37Rv]
Mycobacterium_tuberculosis	004029	GCF_014899325.1_ASM1489932v1	NZ_CP041794.1	lcl|NZ_CP041794.1_prot_WP_003902172.1_2423	Chromosome	none	2639401	2639685	VFG002400(gb|YP_177838) (esxN) ESX-5 type VII secretion system EsxA (ESAT-6) homolog [ESX-5 (VF0402)] [Mycobacterium tuberculosis H37Rv]
Mycobacterium_tuberculosis	004029	GCF_014899345.1_ASM1489934v1	NZ_CP041795.1	lcl|NZ_CP041795.1_prot_WP_003902172.1_2426	Chromosome	none	2643721	2644005	VFG002400(gb|YP_177838) (esxN) ESX-5 type VII secretion system EsxA (ESAT-6) homolog [ESX-5 (VF0402)] [Mycobacterium tuberculosis H37Rv]
Mycobacterium_tuberculosis	004029	GCF_014899365.1_ASM1489936v1	NZ_CP041796.1	lcl|NZ_CP041796.1_prot_WP_003902172.1_2425	Chromosome	none	2643489	2643773	VFG002400(gb|YP_177838) (esxN) ESX-5 type VII secretion system EsxA (ESAT-6) homolog [ESX-5 (VF0402)] [Mycobacterium tuberculosis H37Rv]
Mycobacterium_tuberculosis	004029	GCF_014899405.1_ASM1489940v1	NZ_CP041798.1	lcl|NZ_CP041798.1_prot_WP_003902172.1_2423	Chromosome	none	2640588	2640872	VFG002400(gb|YP_177838) (esxN) ESX-5 type VII secretion system EsxA (ESAT-6) homolog [ESX-5 (VF0402)] [Mycobacterium tuberculosis H37Rv]
Mycobacterium_tuberculosis	004029	GCF_014899485.1_ASM1489948v1	NZ_CP041802.1	lcl|NZ_CP041802.1_prot_WP_003902172.1_2425	Chromosome	none	2643295	2643579	VFG002400(gb|YP_177838) (esxN) ESX-5 type VII secretion system EsxA (ESAT-6) homolog [ESX-5 (VF0402)] [Mycobacterium tuberculosis H37Rv]
Mycobacterium_tuberculosis	004029	GCF_014899525.1_ASM1489952v1	NZ_CP041804.1	lcl|NZ_CP041804.1_prot_WP_003902172.1_2428	Chromosome	none	2632844	2633128	VFG002400(gb|YP_177838) (esxN) ESX-5 type VII secretion system EsxA (ESAT-6) homolog [ESX-5 (VF0402)] [Mycobacterium tuberculosis H37Rv]
Mycobacterium_tuberculosis	004029	GCF_014899545.1_ASM1489954v1	NZ_CP041805.1	lcl|NZ_CP041805.1_prot_WP_003902172.1_2418	Chromosome	none	2629917	2630201	VFG002400(gb|YP_177838) (esxN) ESX-5 type VII secretion system EsxA (ESAT-6) homolog [ESX-5 (VF0402)] [Mycobacterium tuberculosis H37Rv]
Mycobacterium_tuberculosis	004029	GCF_014899565.1_ASM1489956v1	NZ_CP041806.1	lcl|NZ_CP041806.1_prot_WP_003902172.1_2412	Chromosome	none	2619609	2619893	VFG002400(gb|YP_177838) (esxN) ESX-5 type VII secretion system EsxA (ESAT-6) homolog [ESX-5 (VF0402)] [Mycobacterium tuberculosis H37Rv]
Mycobacterium_tuberculosis	004029	GCF_014899625.1_ASM1489962v1	NZ_CP041809.1	lcl|NZ_CP041809.1_prot_WP_003902172.1_2411	Chromosome	none	2622001	2622285	VFG002400(gb|YP_177838) (esxN) ESX-5 type VII secretion system EsxA (ESAT-6) homolog [ESX-5 (VF0402)] [Mycobacterium tuberculosis H37Rv]
Mycobacterium_tuberculosis	004029	GCF_014899645.1_ASM1489964v1	NZ_CP041810.1	lcl|NZ_CP041810.1_prot_WP_003902172.1_2425	Chromosome	none	2633782	2634066	VFG002400(gb|YP_177838) (esxN) ESX-5 type VII secretion system EsxA (ESAT-6) homolog [ESX-5 (VF0402)] [Mycobacterium tuberculosis H37Rv]
Mycobacterium_tuberculosis	004029	GCF_014899665.1_ASM1489966v1	NZ_CP041811.1	lcl|NZ_CP041811.1_prot_WP_003902172.1_2423	Chromosome	none	2637667	2637951	VFG002400(gb|YP_177838) (esxN) ESX-5 type VII secretion system EsxA (ESAT-6) homolog [ESX-5 (VF0402)] [Mycobacterium tuberculosis H37Rv]
Mycobacterium_tuberculosis	004029	GCF_014899685.1_ASM1489968v1	NZ_CP041812.1	lcl|NZ_CP041812.1_prot_WP_003902172.1_2429	Chromosome	none	2633707	2633991	VFG002400(gb|YP_177838) (esxN) ESX-5 type VII secretion system EsxA (ESAT-6) homolog [ESX-5 (VF0402)] [Mycobacterium tuberculosis H37Rv]
Mycobacterium_tuberculosis	004029	GCF_014899685.1_ASM1489968v1	NZ_CP041812.1	lcl|NZ_CP041812.1_prot_WP_003902172.1_2432	Chromosome	none	2635791	2636075	VFG002400(gb|YP_177838) (esxN) ESX-5 type VII secretion system EsxA (ESAT-6) homolog [ESX-5 (VF0402)] [Mycobacterium tuberculosis H37Rv]
Mycobacterium_tuberculosis	004029	GCF_014899685.1_ASM1489968v1	NZ_CP041812.1	lcl|NZ_CP041812.1_prot_WP_003902172.1_2426	Chromosome	none	2631623	2631907	VFG002400(gb|YP_177838) (esxN) ESX-5 type VII secretion system EsxA (ESAT-6) homolog [ESX-5 (VF0402)] [Mycobacterium tuberculosis H37Rv]
Mycobacterium_tuberculosis	004029	GCF_014899705.1_ASM1489970v1	NZ_CP041813.1	lcl|NZ_CP041813.1_prot_WP_003902172.1_2447	Chromosome	none	2656113	2656397	VFG002400(gb|YP_177838) (esxN) ESX-5 type VII secretion system EsxA (ESAT-6) homolog [ESX-5 (VF0402)] [Mycobacterium tuberculosis H37Rv]
Mycobacterium_tuberculosis	004029	GCF_014899725.1_ASM1489972v1	NZ_CP041814.1	lcl|NZ_CP041814.1_prot_WP_003902172.1_2421	Chromosome	none	2637437	2637721	VFG002400(gb|YP_177838) (esxN) ESX-5 type VII secretion system EsxA (ESAT-6) homolog [ESX-5 (VF0402)] [Mycobacterium tuberculosis H37Rv]
Mycobacterium_tuberculosis	004029	GCF_014899765.1_ASM1489976v1	NZ_CP041816.1	lcl|NZ_CP041816.1_prot_WP_003902172.1_2424	Chromosome	none	2640865	2641149	VFG002400(gb|YP_177838) (esxN) ESX-5 type VII secretion system EsxA (ESAT-6) homolog [ESX-5 (VF0402)] [Mycobacterium tuberculosis H37Rv]
Mycobacterium_tuberculosis	004029	GCF_014899785.1_ASM1489978v1	NZ_CP041817.1	lcl|NZ_CP041817.1_prot_WP_003902172.1_2419	Chromosome	none	2627502	2627786	VFG002400(gb|YP_177838) (esxN) ESX-5 type VII secretion system EsxA (ESAT-6) homolog [ESX-5 (VF0402)] [Mycobacterium tuberculosis H37Rv]
Mycobacterium_tuberculosis	004029	GCF_014899805.1_ASM1489980v1	NZ_CP041818.1	lcl|NZ_CP041818.1_prot_WP_003902172.1_2424	Chromosome	none	2640431	2640715	VFG002400(gb|YP_177838) (esxN) ESX-5 type VII secretion system EsxA (ESAT-6) homolog [ESX-5 (VF0402)] [Mycobacterium tuberculosis H37Rv]
Mycobacterium_tuberculosis	004029	GCF_014899825.1_ASM1489982v1	NZ_CP041819.1	lcl|NZ_CP041819.1_prot_WP_003902172.1_2418	Chromosome	none	2622341	2622625	VFG002400(gb|YP_177838) (esxN) ESX-5 type VII secretion system EsxA (ESAT-6) homolog [ESX-5 (VF0402)] [Mycobacterium tuberculosis H37Rv]
Mycobacterium_tuberculosis	004029	GCF_014899865.1_ASM1489986v1	NZ_CP041821.1	lcl|NZ_CP041821.1_prot_WP_003902172.1_2415	Chromosome	none	2620731	2621015	VFG002400(gb|YP_177838) (esxN) ESX-5 type VII secretion system EsxA (ESAT-6) homolog [ESX-5 (VF0402)] [Mycobacterium tuberculosis H37Rv]
Mycobacterium_tuberculosis	004029	GCF_014899885.1_ASM1489988v1	NZ_CP041822.1	lcl|NZ_CP041822.1_prot_WP_003902172.1_1659	Chromosome	none	1780471	1780755	VFG002400(gb|YP_177838) (esxN) ESX-5 type VII secretion system EsxA (ESAT-6) homolog [ESX-5 (VF0402)] [Mycobacterium tuberculosis H37Rv]
Mycobacterium_tuberculosis	004029	GCF_014899905.1_ASM1489990v1	NZ_CP041823.1	lcl|NZ_CP041823.1_prot_WP_003902172.1_1658	Chromosome	none	1780527	1780811	VFG002400(gb|YP_177838) (esxN) ESX-5 type VII secretion system EsxA (ESAT-6) homolog [ESX-5 (VF0402)] [Mycobacterium tuberculosis H37Rv]
Mycobacterium_tuberculosis	004029	GCF_014899925.1_ASM1489992v1	NZ_CP041824.1	lcl|NZ_CP041824.1_prot_WP_003902172.1_2420	Chromosome	none	2632082	2632366	VFG002400(gb|YP_177838) (esxN) ESX-5 type VII secretion system EsxA (ESAT-6) homolog [ESX-5 (VF0402)] [Mycobacterium tuberculosis H37Rv]
Mycobacterium_tuberculosis	004029	GCF_014899945.1_ASM1489994v1	NZ_CP041825.1	lcl|NZ_CP041825.1_prot_WP_003902172.1_1658	Chromosome	none	1780527	1780811	VFG002400(gb|YP_177838) (esxN) ESX-5 type VII secretion system EsxA (ESAT-6) homolog [ESX-5 (VF0402)] [Mycobacterium tuberculosis H37Rv]
Mycobacterium_tuberculosis	004029	GCF_014900055.1_ASM1490005v1	NZ_CP041829.1	lcl|NZ_CP041829.1_prot_WP_003902172.1_2416	Chromosome	none	2623108	2623392	VFG002400(gb|YP_177838) (esxN) ESX-5 type VII secretion system EsxA (ESAT-6) homolog [ESX-5 (VF0402)] [Mycobacterium tuberculosis H37Rv]
Mycobacterium_tuberculosis	004029	GCF_014900095.1_ASM1490009v1	NZ_CP041831.1	lcl|NZ_CP041831.1_prot_WP_003902172.1_1854	Chromosome	none	2040024	2040308	VFG002400(gb|YP_177838) (esxN) ESX-5 type VII secretion system EsxA (ESAT-6) homolog [ESX-5 (VF0402)] [Mycobacterium tuberculosis H37Rv]
Mycobacterium_tuberculosis	004029	GCF_014900115.1_ASM1490011v1	NZ_CP041832.1	lcl|NZ_CP041832.1_prot_WP_003902172.1_2423	Chromosome	none	2627196	2627480	VFG002400(gb|YP_177838) (esxN) ESX-5 type VII secretion system EsxA (ESAT-6) homolog [ESX-5 (VF0402)] [Mycobacterium tuberculosis H37Rv]
Mycobacterium_tuberculosis	004029	GCF_014900135.1_ASM1490013v1	NZ_CP041833.1	lcl|NZ_CP041833.1_prot_WP_003902172.1_2430	Chromosome	none	2646904	2647188	VFG002400(gb|YP_177838) (esxN) ESX-5 type VII secretion system EsxA (ESAT-6) homolog [ESX-5 (VF0402)] [Mycobacterium tuberculosis H37Rv]
Mycobacterium_tuberculosis	004029	GCF_014900155.1_ASM1490015v1	NZ_CP041834.1	lcl|NZ_CP041834.1_prot_WP_003902172.1_2420	Chromosome	none	2633861	2634145	VFG002400(gb|YP_177838) (esxN) ESX-5 type VII secretion system EsxA (ESAT-6) homolog [ESX-5 (VF0402)] [Mycobacterium tuberculosis H37Rv]
Mycobacterium_tuberculosis	004029	GCF_014900215.1_ASM1490021v1	NZ_CP041837.1	lcl|NZ_CP041837.1_prot_WP_003902172.1_2434	Chromosome	none	2647032	2647316	VFG002400(gb|YP_177838) (esxN) ESX-5 type VII secretion system EsxA (ESAT-6) homolog [ESX-5 (VF0402)] [Mycobacterium tuberculosis H37Rv]
Mycobacterium_tuberculosis	004029	GCF_014900235.1_ASM1490023v1	NZ_CP041838.1	lcl|NZ_CP041838.1_prot_WP_003902172.1_2432	Chromosome	none	2646955	2647239	VFG002400(gb|YP_177838) (esxN) ESX-5 type VII secretion system EsxA (ESAT-6) homolog [ESX-5 (VF0402)] [Mycobacterium tuberculosis H37Rv]
Mycobacterium_tuberculosis	004029	GCF_014900255.1_ASM1490025v1	NZ_CP041839.1	lcl|NZ_CP041839.1_prot_WP_003902172.1_2431	Chromosome	none	2647032	2647316	VFG002400(gb|YP_177838) (esxN) ESX-5 type VII secretion system EsxA (ESAT-6) homolog [ESX-5 (VF0402)] [Mycobacterium tuberculosis H37Rv]
Mycobacterium_tuberculosis	004029	GCF_014900275.1_ASM1490027v1	NZ_CP041840.1	lcl|NZ_CP041840.1_prot_WP_003902172.1_2429	Chromosome	none	2647017	2647301	VFG002400(gb|YP_177838) (esxN) ESX-5 type VII secretion system EsxA (ESAT-6) homolog [ESX-5 (VF0402)] [Mycobacterium tuberculosis H37Rv]
Mycobacterium_tuberculosis	004029	GCF_014900295.1_ASM1490029v1	NZ_CP041841.1	lcl|NZ_CP041841.1_prot_WP_003902172.1_2432	Chromosome	none	2646953	2647237	VFG002400(gb|YP_177838) (esxN) ESX-5 type VII secretion system EsxA (ESAT-6) homolog [ESX-5 (VF0402)] [Mycobacterium tuberculosis H37Rv]
Mycobacterium_tuberculosis	004029	GCF_014900335.1_ASM1490033v1	NZ_CP041843.1	lcl|NZ_CP041843.1_prot_WP_003902172.1_2427	Chromosome	none	2632742	2633026	VFG002400(gb|YP_177838) (esxN) ESX-5 type VII secretion system EsxA (ESAT-6) homolog [ESX-5 (VF0402)] [Mycobacterium tuberculosis H37Rv]
Mycobacterium_tuberculosis	004029	GCF_014900375.1_ASM1490037v1	NZ_CP041845.1	lcl|NZ_CP041845.1_prot_WP_003902172.1_2433	Chromosome	none	2642940	2643224	VFG002400(gb|YP_177838) (esxN) ESX-5 type VII secretion system EsxA (ESAT-6) homolog [ESX-5 (VF0402)] [Mycobacterium tuberculosis H37Rv]
Mycobacterium_tuberculosis	004029	GCF_014900555.1_ASM1490055v1	NZ_CP041853.1	lcl|NZ_CP041853.1_prot_WP_003902172.1_2454	Chromosome	none	2661007	2661291	VFG002400(gb|YP_177838) (esxN) ESX-5 type VII secretion system EsxA (ESAT-6) homolog [ESX-5 (VF0402)] [Mycobacterium tuberculosis H37Rv]
Mycobacterium_tuberculosis	004029	GCF_014900695.1_ASM1490069v1	NZ_CP041859.1	lcl|NZ_CP041859.1_prot_WP_003902172.1_2436	Chromosome	none	2650043	2650327	VFG002400(gb|YP_177838) (esxN) ESX-5 type VII secretion system EsxA (ESAT-6) homolog [ESX-5 (VF0402)] [Mycobacterium tuberculosis H37Rv]
Mycobacterium_tuberculosis	004029	GCF_014900755.1_ASM1490075v1	NZ_CP041862.1	lcl|NZ_CP041862.1_prot_WP_003902172.1_2444	Chromosome	none	2651640	2651924	VFG002400(gb|YP_177838) (esxN) ESX-5 type VII secretion system EsxA (ESAT-6) homolog [ESX-5 (VF0402)] [Mycobacterium tuberculosis H37Rv]
Mycobacterium_tuberculosis	004029	GCF_014900795.1_ASM1490079v1	NZ_CP041864.1	lcl|NZ_CP041864.1_prot_WP_003902172.1_2411	Chromosome	none	2614496	2614780	VFG002400(gb|YP_177838) (esxN) ESX-5 type VII secretion system EsxA (ESAT-6) homolog [ESX-5 (VF0402)] [Mycobacterium tuberculosis H37Rv]
Mycobacterium_tuberculosis	004029	GCF_014900835.1_ASM1490083v1	NZ_CP041866.1	lcl|NZ_CP041866.1_prot_WP_003902172.1_2421	Chromosome	none	2632403	2632687	VFG002400(gb|YP_177838) (esxN) ESX-5 type VII secretion system EsxA (ESAT-6) homolog [ESX-5 (VF0402)] [Mycobacterium tuberculosis H37Rv]
Mycobacterium_tuberculosis	004029	GCF_014900895.1_ASM1490089v1	NZ_CP041868.1	lcl|NZ_CP041868.1_prot_WP_003902172.1_2440	Chromosome	none	2654303	2654587	VFG002400(gb|YP_177838) (esxN) ESX-5 type VII secretion system EsxA (ESAT-6) homolog [ESX-5 (VF0402)] [Mycobacterium tuberculosis H37Rv]
Mycobacterium_tuberculosis	004029	GCF_014901055.1_ASM1490105v1	NZ_CP041871.1	lcl|NZ_CP041871.1_prot_WP_003902172.1_2442	Chromosome	none	2645769	2646053	VFG002400(gb|YP_177838) (esxN) ESX-5 type VII secretion system EsxA (ESAT-6) homolog [ESX-5 (VF0402)] [Mycobacterium tuberculosis H37Rv]
Mycobacterium_tuberculosis	004029	GCF_014901095.1_ASM1490109v1	NZ_CP041873.1	lcl|NZ_CP041873.1_prot_WP_003902172.1_2436	Chromosome	none	2639676	2639960	VFG002400(gb|YP_177838) (esxN) ESX-5 type VII secretion system EsxA (ESAT-6) homolog [ESX-5 (VF0402)] [Mycobacterium tuberculosis H37Rv]
Mycobacterium_tuberculosis	004029	GCF_014901135.1_ASM1490113v1	NZ_CP041875.1	lcl|NZ_CP041875.1_prot_WP_003902172.1_2449	Chromosome	none	2655097	2655381	VFG002400(gb|YP_177838) (esxN) ESX-5 type VII secretion system EsxA (ESAT-6) homolog [ESX-5 (VF0402)] [Mycobacterium tuberculosis H37Rv]
Mycobacterium_tuberculosis	004029	GCF_017901035.1_ASM1790103v1	NZ_CP072762.1	lcl|NZ_CP072762.1_prot_WP_003902172.1_2435	Chromosome	none	2637233	2637517	VFG002400(gb|YP_177838) (esxN) ESX-5 type VII secretion system EsxA (ESAT-6) homolog [ESX-5 (VF0402)] [Mycobacterium tuberculosis H37Rv]
Mycobacterium_tuberculosis	004029	GCF_017901055.1_ASM1790105v1	NZ_CP072764.1	lcl|NZ_CP072764.1_prot_WP_003902172.1_2437	Chromosome	none	2637232	2637516	VFG002400(gb|YP_177838) (esxN) ESX-5 type VII secretion system EsxA (ESAT-6) homolog [ESX-5 (VF0402)] [Mycobacterium tuberculosis H37Rv]
Mycobacterium_tuberculosis	004029	GCF_017901075.1_ASM1790107v1	NZ_CP072763.1	lcl|NZ_CP072763.1_prot_WP_003902172.1_2437	Chromosome	none	2637233	2637517	VFG002400(gb|YP_177838) (esxN) ESX-5 type VII secretion system EsxA (ESAT-6) homolog [ESX-5 (VF0402)] [Mycobacterium tuberculosis H37Rv]
Mycobacterium_tuberculosis	004029	GCF_017901095.1_ASM1790109v1	NZ_CP072761.1	lcl|NZ_CP072761.1_prot_WP_003902172.1_2435	Chromosome	none	2637233	2637517	VFG002400(gb|YP_177838) (esxN) ESX-5 type VII secretion system EsxA (ESAT-6) homolog [ESX-5 (VF0402)] [Mycobacterium tuberculosis H37Rv]
Mycobacterium_tuberculosis	004029	GCF_017901115.1_ASM1790111v1	NZ_CP072765.1	lcl|NZ_CP072765.1_prot_WP_003902172.1_2435	Chromosome	none	2637233	2637517	VFG002400(gb|YP_177838) (esxN) ESX-5 type VII secretion system EsxA (ESAT-6) homolog [ESX-5 (VF0402)] [Mycobacterium tuberculosis H37Rv]
Mycobacterium_tuberculosis	004029	GCF_900520315.1_Mtb_DKC2.180803	NZ_LR027516.1	lcl|NZ_LR027516.1_prot_WP_003902172.1_2432	Chromosome	none	2640799	2641083	VFG002400(gb|YP_177838) (esxN) ESX-5 type VII secretion system EsxA (ESAT-6) homolog [ESX-5 (VF0402)] [Mycobacterium tuberculosis H37Rv]
Mycobacterium_tuberculosis	004029	GCF_904810345.1_MmicMaus3	NZ_LR882498.1	lcl|NZ_LR882498.1_prot_WP_003902172.1_2410	Chromosome	none	2635437	2635721	VFG002400(gb|YP_177838) (esxN) ESX-5 type VII secretion system EsxA (ESAT-6) homolog [ESX-5 (VF0402)] [Mycobacterium tuberculosis H37Rv]
Mycobacterium_tuberculosis	004029	GCF_904810355.1_MmicMaus4	NZ_LR882497.1	lcl|NZ_LR882497.1_prot_WP_003902172.1_2417	Chromosome	none	2637964	2638248	VFG002400(gb|YP_177838) (esxN) ESX-5 type VII secretion system EsxA (ESAT-6) homolog [ESX-5 (VF0402)] [Mycobacterium tuberculosis H37Rv]
Mycobacterium_tuberculosis	004029	GCF_904810365.1_Mmic942272	NZ_LR882500.1	lcl|NZ_LR882500.1_prot_WP_003902172.1_2417	Chromosome	none	2637476	2637760	VFG002400(gb|YP_177838) (esxN) ESX-5 type VII secretion system EsxA (ESAT-6) homolog [ESX-5 (VF0402)] [Mycobacterium tuberculosis H37Rv]
Mycobacterium_tuberculosis	004143	GCF_000195955.2_ASM19595v2	NC_000962.3	lcl|NC_000962.3_prot_NP_216022.1_1505	Chromosome	none	1695943	1696443	fig|83332.12.peg.1681|Rv1506c|VBIMycTub87468_1681| hypothetical protein [Mycobacterium tuberculosis H37Rv | 83332.12]
Mycobacterium_tuberculosis	004143	GCF_000253355.1_ASM25335v1	NC_015758.1	lcl|NC_015758.1_prot_WP_017351437.1_1558	Chromosome	none	1699570	1700205	fig|83332.12.peg.1681|Rv1506c|VBIMycTub87468_1681| hypothetical protein [Mycobacterium tuberculosis H37Rv | 83332.12]
Mycobacterium_tuberculosis	004143	GCF_000756545.1_ASM75654v1	NZ_CP009427.1	lcl|NZ_CP009427.1_prot_WP_017351437.1_1556	Chromosome	none	1694285	1694920	fig|83332.12.peg.1681|Rv1506c|VBIMycTub87468_1681| hypothetical protein [Mycobacterium tuberculosis H37Rv | 83332.12]
Mycobacterium_tuberculosis	004143	GCF_002356255.1_ASM235625v1	NZ_AP018033.1	lcl|NZ_AP018033.1_prot_WP_017351437.1_1553	Chromosome	none	1695823	1696458	fig|83332.12.peg.1681|Rv1506c|VBIMycTub87468_1681| hypothetical protein [Mycobacterium tuberculosis H37Rv | 83332.12]
Mycobacterium_tuberculosis	004143	GCF_003293655.1_ASM329365v1	NZ_CP029065.1	lcl|NZ_CP029065.1_prot_WP_017351437.1_1549	Chromosome	none	1675696	1676331	fig|83332.12.peg.1681|Rv1506c|VBIMycTub87468_1681| hypothetical protein [Mycobacterium tuberculosis H37Rv | 83332.12]
Mycobacterium_tuberculosis	004143	GCF_009664875.1_ASM966487v1	NZ_CP045962.1	lcl|NZ_CP045962.1_prot_WP_017351437.1_1556	Chromosome	none	1699315	1699950	fig|83332.12.peg.1681|Rv1506c|VBIMycTub87468_1681| hypothetical protein [Mycobacterium tuberculosis H37Rv | 83332.12]
Mycobacterium_tuberculosis	004143	GCF_009730215.1_ASM973021v1	NZ_CP046308.1	lcl|NZ_CP046308.1_prot_WP_017351437.1_312	Chromosome	none	348424	349059	fig|83332.12.peg.1681|Rv1506c|VBIMycTub87468_1681| hypothetical protein [Mycobacterium tuberculosis H37Rv | 83332.12]
Mycobacterium_tuberculosis	004143	GCF_012923765.1_ASM1292376v1	NZ_CP048071.1	lcl|NZ_CP048071.1_prot_WP_017351437.1_1561	Chromosome	none	1700509	1701144	fig|83332.12.peg.1681|Rv1506c|VBIMycTub87468_1681| hypothetical protein [Mycobacterium tuberculosis H37Rv | 83332.12]
Mycobacterium_tuberculosis	004143	GCF_014899245.1_ASM1489924v1	NZ_CP041790.1	lcl|NZ_CP041790.1_prot_WP_017351437.1_1559	Chromosome	none	1703527	1704162	fig|83332.12.peg.1681|Rv1506c|VBIMycTub87468_1681| hypothetical protein [Mycobacterium tuberculosis H37Rv | 83332.12]
Mycobacterium_tuberculosis	004143	GCF_014899265.1_ASM1489926v1	NZ_CP041792.1	lcl|NZ_CP041792.1_prot_WP_017351437.1_1555	Chromosome	none	1697568	1698203	fig|83332.12.peg.1681|Rv1506c|VBIMycTub87468_1681| hypothetical protein [Mycobacterium tuberculosis H37Rv | 83332.12]
Mycobacterium_tuberculosis	004143	GCF_014899285.1_ASM1489928v1	NZ_CP041791.1	lcl|NZ_CP041791.1_prot_WP_017351437.1_1559	Chromosome	none	1703534	1704169	fig|83332.12.peg.1681|Rv1506c|VBIMycTub87468_1681| hypothetical protein [Mycobacterium tuberculosis H37Rv | 83332.12]
Mycobacterium_tuberculosis	004143	GCF_014899305.1_ASM1489930v1	NZ_CP041793.1	lcl|NZ_CP041793.1_prot_WP_017351437.1_1554	Chromosome	none	1701635	1702270	fig|83332.12.peg.1681|Rv1506c|VBIMycTub87468_1681| hypothetical protein [Mycobacterium tuberculosis H37Rv | 83332.12]
Mycobacterium_tuberculosis	004143	GCF_014899325.1_ASM1489932v1	NZ_CP041794.1	lcl|NZ_CP041794.1_prot_WP_017351437.1_1555	Chromosome	none	1696761	1697396	fig|83332.12.peg.1681|Rv1506c|VBIMycTub87468_1681| hypothetical protein [Mycobacterium tuberculosis H37Rv | 83332.12]
Mycobacterium_tuberculosis	004143	GCF_014899345.1_ASM1489934v1	NZ_CP041795.1	lcl|NZ_CP041795.1_prot_WP_017351437.1_1556	Chromosome	none	1701245	1701880	fig|83332.12.peg.1681|Rv1506c|VBIMycTub87468_1681| hypothetical protein [Mycobacterium tuberculosis H37Rv | 83332.12]
Mycobacterium_tuberculosis	004143	GCF_014899365.1_ASM1489936v1	NZ_CP041796.1	lcl|NZ_CP041796.1_prot_WP_017351437.1_1556	Chromosome	none	1700437	1701072	fig|83332.12.peg.1681|Rv1506c|VBIMycTub87468_1681| hypothetical protein [Mycobacterium tuberculosis H37Rv | 83332.12]
Mycobacterium_tuberculosis	004143	GCF_014899405.1_ASM1489940v1	NZ_CP041798.1	lcl|NZ_CP041798.1_prot_WP_017351437.1_1552	Chromosome	none	1697312	1697947	fig|83332.12.peg.1681|Rv1506c|VBIMycTub87468_1681| hypothetical protein [Mycobacterium tuberculosis H37Rv | 83332.12]
Mycobacterium_tuberculosis	004143	GCF_014899445.1_ASM1489944v1	NZ_CP041800.1	lcl|NZ_CP041800.1_prot_WP_017351437.1_1557	Chromosome	none	1703950	1704585	fig|83332.12.peg.1681|Rv1506c|VBIMycTub87468_1681| hypothetical protein [Mycobacterium tuberculosis H37Rv | 83332.12]
Mycobacterium_tuberculosis	004143	GCF_014899465.1_ASM1489946v1	NZ_CP041801.1	lcl|NZ_CP041801.1_prot_WP_017351437.1_1559	Chromosome	none	1705454	1706089	fig|83332.12.peg.1681|Rv1506c|VBIMycTub87468_1681| hypothetical protein [Mycobacterium tuberculosis H37Rv | 83332.12]
Mycobacterium_tuberculosis	004143	GCF_014899485.1_ASM1489948v1	NZ_CP041802.1	lcl|NZ_CP041802.1_prot_WP_017351437.1_1556	Chromosome	none	1700741	1701376	fig|83332.12.peg.1681|Rv1506c|VBIMycTub87468_1681| hypothetical protein [Mycobacterium tuberculosis H37Rv | 83332.12]
Mycobacterium_tuberculosis	004143	GCF_014899505.1_ASM1489950v1	NZ_CP041803.1	lcl|NZ_CP041803.1_prot_WP_017351437.1_1555	Chromosome	none	1700023	1700658	fig|83332.12.peg.1681|Rv1506c|VBIMycTub87468_1681| hypothetical protein [Mycobacterium tuberculosis H37Rv | 83332.12]
Mycobacterium_tuberculosis	004143	GCF_014899665.1_ASM1489966v1	NZ_CP041811.1	lcl|NZ_CP041811.1_prot_WP_017351437.1_1552	Chromosome	none	1694458	1695093	fig|83332.12.peg.1681|Rv1506c|VBIMycTub87468_1681| hypothetical protein [Mycobacterium tuberculosis H37Rv | 83332.12]
Mycobacterium_tuberculosis	004143	GCF_014899965.1_ASM1489996v1	NZ_CP041826.1	lcl|NZ_CP041826.1_prot_WP_017351437.1_1559	Chromosome	none	1702770	1703405	fig|83332.12.peg.1681|Rv1506c|VBIMycTub87468_1681| hypothetical protein [Mycobacterium tuberculosis H37Rv | 83332.12]
Mycobacterium_tuberculosis	004143	GCF_014899985.1_ASM1489998v1	NZ_CP041827.1	lcl|NZ_CP041827.1_prot_WP_017351437.1_1560	Chromosome	none	1702085	1702720	fig|83332.12.peg.1681|Rv1506c|VBIMycTub87468_1681| hypothetical protein [Mycobacterium tuberculosis H37Rv | 83332.12]
Mycobacterium_tuberculosis	004143	GCF_014900005.1_ASM1490000v1	NZ_CP041828.1	lcl|NZ_CP041828.1_prot_WP_017351437.1_1558	Chromosome	none	1702734	1703369	fig|83332.12.peg.1681|Rv1506c|VBIMycTub87468_1681| hypothetical protein [Mycobacterium tuberculosis H37Rv | 83332.12]
Mycobacterium_tuberculosis	004143	GCF_014900895.1_ASM1490089v1	NZ_CP041868.1	lcl|NZ_CP041868.1_prot_WP_017351437.1_1569	Chromosome	none	1709762	1710397	fig|83332.12.peg.1681|Rv1506c|VBIMycTub87468_1681| hypothetical protein [Mycobacterium tuberculosis H37Rv | 83332.12]
Mycobacterium_tuberculosis	004143	GCF_904810325.1_MmicOV254	NZ_LR882499.1	lcl|NZ_LR882499.1_prot_WP_017351437.1_1556	Chromosome	none	1703539	1704174	fig|83332.12.peg.1681|Rv1506c|VBIMycTub87468_1681| hypothetical protein [Mycobacterium tuberculosis H37Rv | 83332.12]
Mycobacterium_tuberculosis	004143	GCF_904810335.1_MmicATCC35782	NZ_LR882496.1	lcl|NZ_LR882496.1_prot_WP_017351437.1_1559	Chromosome	none	1704231	1704866	fig|83332.12.peg.1681|Rv1506c|VBIMycTub87468_1681| hypothetical protein [Mycobacterium tuberculosis H37Rv | 83332.12]
Mycobacterium_tuberculosis	004143	GCF_904810345.1_MmicMaus3	NZ_LR882498.1	lcl|NZ_LR882498.1_prot_WP_017351437.1_1558	Chromosome	none	1704933	1705568	fig|83332.12.peg.1681|Rv1506c|VBIMycTub87468_1681| hypothetical protein [Mycobacterium tuberculosis H37Rv | 83332.12]
Mycobacterium_tuberculosis	004143	GCF_904810355.1_MmicMaus4	NZ_LR882497.1	lcl|NZ_LR882497.1_prot_WP_017351437.1_1561	Chromosome	none	1705927	1706562	fig|83332.12.peg.1681|Rv1506c|VBIMycTub87468_1681| hypothetical protein [Mycobacterium tuberculosis H37Rv | 83332.12]
Mycobacterium_tuberculosis	004143	GCF_904810365.1_Mmic942272	NZ_LR882500.1	lcl|NZ_LR882500.1_prot_WP_017351437.1_1562	Chromosome	none	1704992	1705627	fig|83332.12.peg.1681|Rv1506c|VBIMycTub87468_1681| hypothetical protein [Mycobacterium tuberculosis H37Rv | 83332.12]
Mycobacterium_tuberculosis	004189	GCF_000016925.1_ASM1692v1	NC_009565.1	lcl|NC_009565.1_prot_WP_003906986.1_3229	Chromosome	none	3493882	3494412	gi|15610251|ref|NP_217630.1| hypothetical protein Rv3114 [Mycobacterium tuberculosis H37Rv]
Mycobacterium_tuberculosis	004189	GCF_000023625.1_ASM2362v1	NC_012943.1	lcl|NC_012943.1_prot_WP_003906986.1_3216	Chromosome	none	3481582	3482112	gi|15610251|ref|NP_217630.1| hypothetical protein Rv3114 [Mycobacterium tuberculosis H37Rv]
Mycobacterium_tuberculosis	004189	GCF_000154585.2_ASM15458v2	NC_016768.1	lcl|NC_016768.1_prot_WP_003906986.1_3214	Chromosome	none	3478316	3478846	gi|15610251|ref|NP_217630.1| hypothetical protein Rv3114 [Mycobacterium tuberculosis H37Rv]
Mycobacterium_tuberculosis	004189	GCF_000154605.2_ASM15460v2	NC_018078.1	lcl|NC_018078.1_prot_WP_003906986.1_3215	Chromosome	none	3481337	3481867	gi|15610251|ref|NP_217630.1| hypothetical protein Rv3114 [Mycobacterium tuberculosis H37Rv]
Mycobacterium_tuberculosis	004189	GCF_000224435.1_ASM22443v1	NC_017524.1	lcl|NC_017524.1_prot_WP_003906986.1_3218	Chromosome	none	3477903	3478433	gi|15610251|ref|NP_217630.1| hypothetical protein Rv3114 [Mycobacterium tuberculosis H37Rv]
Mycobacterium_tuberculosis	004189	GCF_001895765.1_ASM189576v1	NZ_CP018303.1	lcl|NZ_CP018303.1_prot_WP_003906986.1_3206	Chromosome	none	3464742	3465272	gi|15610251|ref|NP_217630.1| hypothetical protein Rv3114 [Mycobacterium tuberculosis H37Rv]
Mycobacterium_tuberculosis	004189	GCF_001895785.1_ASM189578v1	NZ_CP018305.1	lcl|NZ_CP018305.1_prot_WP_003906986.1_3197	Chromosome	none	3463326	3463856	gi|15610251|ref|NP_217630.1| hypothetical protein Rv3114 [Mycobacterium tuberculosis H37Rv]
Mycobacterium_tuberculosis	004189	GCF_001895805.1_ASM189580v1	NZ_CP018302.1	lcl|NZ_CP018302.1_prot_WP_003906986.1_3203	Chromosome	none	3465795	3466325	gi|15610251|ref|NP_217630.1| hypothetical protein Rv3114 [Mycobacterium tuberculosis H37Rv]
Mycobacterium_tuberculosis	004189	GCF_001895845.1_ASM189584v1	NZ_CP018300.1	lcl|NZ_CP018300.1_prot_WP_003906986.1_3206	Chromosome	none	3467430	3467960	gi|15610251|ref|NP_217630.1| hypothetical protein Rv3114 [Mycobacterium tuberculosis H37Rv]
Mycobacterium_tuberculosis	004189	GCF_001895865.1_ASM189586v1	NZ_CP018304.1	lcl|NZ_CP018304.1_prot_WP_003906986.1_3209	Chromosome	none	3469133	3469663	gi|15610251|ref|NP_217630.1| hypothetical protein Rv3114 [Mycobacterium tuberculosis H37Rv]
Mycobacterium_tuberculosis	004189	GCF_002356015.1_ASM235601v1	NZ_AP017901.1	lcl|NZ_AP017901.1_prot_WP_003906986.1_3205	Chromosome	none	3468949	3469479	gi|15610251|ref|NP_217630.1| hypothetical protein Rv3114 [Mycobacterium tuberculosis H37Rv]
Mycobacterium_tuberculosis	004189	GCF_013010385.1_ASM1301038v1	NZ_CP053092.1	lcl|NZ_CP053092.1_prot_WP_003906986.1_3209	Chromosome	none	3467831	3468361	gi|15610251|ref|NP_217630.1| hypothetical protein Rv3114 [Mycobacterium tuberculosis H37Rv]
Mycobacterium_tuberculosis	004189	GCF_014884625.1_ASM1488462v1	NZ_CP043995.1	lcl|NZ_CP043995.1_prot_WP_003906986.1_3216	Chromosome	none	3481430	3481960	gi|15610251|ref|NP_217630.1| hypothetical protein Rv3114 [Mycobacterium tuberculosis H37Rv]
Mycobacterium_tuberculosis	004189	GCF_014899605.1_ASM1489960v1	NZ_CP041808.1	lcl|NZ_CP041808.1_prot_WP_003906986.1_3206	Chromosome	none	3467266	3467796	gi|15610251|ref|NP_217630.1| hypothetical protein Rv3114 [Mycobacterium tuberculosis H37Rv]
Mycobacterium_tuberculosis	004189	GCF_014899645.1_ASM1489964v1	NZ_CP041810.1	lcl|NZ_CP041810.1_prot_WP_003906986.1_3210	Chromosome	none	3476312	3476842	gi|15610251|ref|NP_217630.1| hypothetical protein Rv3114 [Mycobacterium tuberculosis H37Rv]
Mycobacterium_tuberculosis	004189	GCF_014899685.1_ASM1489968v1	NZ_CP041812.1	lcl|NZ_CP041812.1_prot_WP_003906986.1_3225	Chromosome	none	3483866	3484396	gi|15610251|ref|NP_217630.1| hypothetical protein Rv3114 [Mycobacterium tuberculosis H37Rv]
Mycobacterium_tuberculosis	004189	GCF_014899845.1_ASM1489984v1	NZ_CP041820.1	lcl|NZ_CP041820.1_prot_WP_003906986.1_3223	Chromosome	none	3491052	3491582	gi|15610251|ref|NP_217630.1| hypothetical protein Rv3114 [Mycobacterium tuberculosis H37Rv]
Mycobacterium_tuberculosis	004189	GCF_014899885.1_ASM1489988v1	NZ_CP041822.1	lcl|NZ_CP041822.1_prot_WP_003906986.1_3214	Chromosome	none	3481378	3481908	gi|15610251|ref|NP_217630.1| hypothetical protein Rv3114 [Mycobacterium tuberculosis H37Rv]
Mycobacterium_tuberculosis	004189	GCF_014899905.1_ASM1489990v1	NZ_CP041823.1	lcl|NZ_CP041823.1_prot_WP_003906986.1_3213	Chromosome	none	3481446	3481976	gi|15610251|ref|NP_217630.1| hypothetical protein Rv3114 [Mycobacterium tuberculosis H37Rv]
Mycobacterium_tuberculosis	004189	GCF_014899945.1_ASM1489994v1	NZ_CP041825.1	lcl|NZ_CP041825.1_prot_WP_003906986.1_3217	Chromosome	none	3481438	3481968	gi|15610251|ref|NP_217630.1| hypothetical protein Rv3114 [Mycobacterium tuberculosis H37Rv]
Mycobacterium_tuberculosis	004189	GCF_014900055.1_ASM1490005v1	NZ_CP041829.1	lcl|NZ_CP041829.1_prot_WP_003906986.1_3211	Chromosome	none	3473462	3473992	gi|15610251|ref|NP_217630.1| hypothetical protein Rv3114 [Mycobacterium tuberculosis H37Rv]
Mycobacterium_tuberculosis	004189	GCF_014900335.1_ASM1490033v1	NZ_CP041843.1	lcl|NZ_CP041843.1_prot_WP_003906986.1_3221	Chromosome	none	3482044	3482574	gi|15610251|ref|NP_217630.1| hypothetical protein Rv3114 [Mycobacterium tuberculosis H37Rv]
Mycobacterium_tuberculosis	004225	GCF_000009445.1_ASM944v1	NC_008769.1	lcl|NC_008769.1_prot_WP_011799307.1_3026	Chromosome	none	3297690	3298307	fig|83332.12.peg.3333|Rv2986c|VBIMycTub87468_3333| DNA-binding protein HU / low-complexity, AKP-rich domain [Mycobacterium tuberculosis H37Rv | 83332.12]
Mycobacterium_tuberculosis	004225	GCF_000010685.1_ASM1068v1	NC_012207.1	lcl|NC_012207.1_prot_WP_011799307.1_3015	Chromosome	none	3290340	3290957	fig|83332.12.peg.3333|Rv2986c|VBIMycTub87468_3333| DNA-binding protein HU / low-complexity, AKP-rich domain [Mycobacterium tuberculosis H37Rv | 83332.12]
Mycobacterium_tuberculosis	004225	GCF_000234725.1_ASM23472v1	NC_016804.1	lcl|NC_016804.1_prot_WP_011799307.1_3001	Chromosome	none	3277055	3277672	fig|83332.12.peg.3333|Rv2986c|VBIMycTub87468_3333| DNA-binding protein HU / low-complexity, AKP-rich domain [Mycobacterium tuberculosis H37Rv | 83332.12]
Mycobacterium_tuberculosis	004225	GCF_000338715.2_ASM33871v2	NC_020245.2	lcl|NC_020245.2_prot_WP_011799307.1_2990	Chromosome	none	3266985	3267602	fig|83332.12.peg.3333|Rv2986c|VBIMycTub87468_3333| DNA-binding protein HU / low-complexity, AKP-rich domain [Mycobacterium tuberculosis H37Rv | 83332.12]
Mycobacterium_tuberculosis	004225	GCF_000967285.1_ASM96728v1	NZ_AM412059.1	lcl|NZ_AM412059.1_prot_WP_011799307.1_3015	Chromosome	none	3289205	3289822	fig|83332.12.peg.3333|Rv2986c|VBIMycTub87468_3333| DNA-binding protein HU / low-complexity, AKP-rich domain [Mycobacterium tuberculosis H37Rv | 83332.12]
Mycobacterium_tuberculosis	004225	GCF_001043255.1_ASM104325v1	NZ_CP008744.1	lcl|NZ_CP008744.1_prot_WP_011799307.1_2999	Chromosome	none	3276996	3277613	fig|83332.12.peg.3333|Rv2986c|VBIMycTub87468_3333| DNA-binding protein HU / low-complexity, AKP-rich domain [Mycobacterium tuberculosis H37Rv | 83332.12]
Mycobacterium_tuberculosis	004225	GCF_001078615.1_ASM107861v1	NZ_CP012095.1	lcl|NZ_CP012095.1_prot_WP_011799307.1_3035	Chromosome	none	3304517	3305134	fig|83332.12.peg.3333|Rv2986c|VBIMycTub87468_3333| DNA-binding protein HU / low-complexity, AKP-rich domain [Mycobacterium tuberculosis H37Rv | 83332.12]
Mycobacterium_tuberculosis	004225	GCF_001274555.1_ASM127455v1	NZ_CP009243.1	lcl|NZ_CP009243.1_prot_WP_011799307.1_3014	Chromosome	none	3290345	3290962	fig|83332.12.peg.3333|Rv2986c|VBIMycTub87468_3333| DNA-binding protein HU / low-complexity, AKP-rich domain [Mycobacterium tuberculosis H37Rv | 83332.12]
Mycobacterium_tuberculosis	004225	GCF_001483905.1_ASM148390v1	NZ_CP013741.1	lcl|NZ_CP013741.1_prot_WP_011799307.1_3015	Chromosome	none	3290745	3291362	fig|83332.12.peg.3333|Rv2986c|VBIMycTub87468_3333| DNA-binding protein HU / low-complexity, AKP-rich domain [Mycobacterium tuberculosis H37Rv | 83332.12]
Mycobacterium_tuberculosis	004225	GCF_001580385.1_ASM158038v1	NZ_CP014566.1	lcl|NZ_CP014566.1_prot_WP_011799307.1_3014	Chromosome	none	3290340	3290957	fig|83332.12.peg.3333|Rv2986c|VBIMycTub87468_3333| DNA-binding protein HU / low-complexity, AKP-rich domain [Mycobacterium tuberculosis H37Rv | 83332.12]
Mycobacterium_tuberculosis	004225	GCF_001750865.1_ASM175086v1	NZ_CP011510.1	lcl|NZ_CP011510.1_prot_WP_011799307.1_35	Chromosome	none	34774	35391	fig|83332.12.peg.3333|Rv2986c|VBIMycTub87468_3333| DNA-binding protein HU / low-complexity, AKP-rich domain [Mycobacterium tuberculosis H37Rv | 83332.12]
Mycobacterium_tuberculosis	004225	GCF_005155785.1_ASM515578v1	NZ_CP039851.1	lcl|NZ_CP039851.1_prot_WP_011799307.1_3000	Chromosome	none	3277572	3278189	fig|83332.12.peg.3333|Rv2986c|VBIMycTub87468_3333| DNA-binding protein HU / low-complexity, AKP-rich domain [Mycobacterium tuberculosis H37Rv | 83332.12]
Mycobacterium_tuberculosis	004225	GCF_005156105.1_ASM515610v1	NZ_CP039850.1	lcl|NZ_CP039850.1_prot_WP_011799307.1_3002	Chromosome	none	3277507	3278124	fig|83332.12.peg.3333|Rv2986c|VBIMycTub87468_3333| DNA-binding protein HU / low-complexity, AKP-rich domain [Mycobacterium tuberculosis H37Rv | 83332.12]
Mycobacterium_tuberculosis	004225	GCF_015482805.1_ASM1548280v1	NZ_CP064405.1	lcl|NZ_CP064405.1_prot_WP_011799307.1_3015	Chromosome	none	3290745	3291362	fig|83332.12.peg.3333|Rv2986c|VBIMycTub87468_3333| DNA-binding protein HU / low-complexity, AKP-rich domain [Mycobacterium tuberculosis H37Rv | 83332.12]
Mycobacterium_tuberculosis	004225	GCF_904810335.1_MmicATCC35782	NZ_LR882496.1	lcl|NZ_LR882496.1_prot_WP_024742702.1_3062	Chromosome	none	3333494	3334111	fig|83332.12.peg.3333|Rv2986c|VBIMycTub87468_3333| DNA-binding protein HU / low-complexity, AKP-rich domain [Mycobacterium tuberculosis H37Rv | 83332.12]
Mycobacterium_tuberculosis	004225	GCF_904810345.1_MmicMaus3	NZ_LR882498.1	lcl|NZ_LR882498.1_prot_WP_024742702.1_3067	Chromosome	none	3341702	3342319	fig|83332.12.peg.3333|Rv2986c|VBIMycTub87468_3333| DNA-binding protein HU / low-complexity, AKP-rich domain [Mycobacterium tuberculosis H37Rv | 83332.12]
Mycobacterium_tuberculosis	004225	GCF_904810355.1_MmicMaus4	NZ_LR882497.1	lcl|NZ_LR882497.1_prot_WP_024742702.1_3074	Chromosome	none	3344235	3344852	fig|83332.12.peg.3333|Rv2986c|VBIMycTub87468_3333| DNA-binding protein HU / low-complexity, AKP-rich domain [Mycobacterium tuberculosis H37Rv | 83332.12]
Mycobacterium_tuberculosis	004225	GCF_904810365.1_Mmic942272	NZ_LR882500.1	lcl|NZ_LR882500.1_prot_WP_024742702.1_3075	Chromosome	none	3343715	3344332	fig|83332.12.peg.3333|Rv2986c|VBIMycTub87468_3333| DNA-binding protein HU / low-complexity, AKP-rich domain [Mycobacterium tuberculosis H37Rv | 83332.12]
Mycobacterium_tuberculosis	004558	GCF_904810325.1_MmicOV254	NZ_LR882499.1	lcl|NZ_LR882499.1_prot_WP_105799783.1_3950	Chromosome	none	4314973	4315815	VFG021888(gb|NP_218395) (espJ) ESX-1 secretion associated protein EspJ [ESX-1 (VF0315)] [Mycobacterium tuberculosis H37Rv]
Mycobacterium_tuberculosis	004558	GCF_904810335.1_MmicATCC35782	NZ_LR882496.1	lcl|NZ_LR882496.1_prot_WP_105799783.1_3951	Chromosome	none	4311643	4312485	VFG021888(gb|NP_218395) (espJ) ESX-1 secretion associated protein EspJ [ESX-1 (VF0315)] [Mycobacterium tuberculosis H37Rv]
Mycobacterium_tuberculosis	004558	GCF_904810345.1_MmicMaus3	NZ_LR882498.1	lcl|NZ_LR882498.1_prot_WP_105799783.1_3960	Chromosome	none	4327630	4328472	VFG021888(gb|NP_218395) (espJ) ESX-1 secretion associated protein EspJ [ESX-1 (VF0315)] [Mycobacterium tuberculosis H37Rv]
Mycobacterium_tuberculosis	004558	GCF_904810355.1_MmicMaus4	NZ_LR882497.1	lcl|NZ_LR882497.1_prot_WP_105799783.1_3975	Chromosome	none	4330080	4330922	VFG021888(gb|NP_218395) (espJ) ESX-1 secretion associated protein EspJ [ESX-1 (VF0315)] [Mycobacterium tuberculosis H37Rv]
Mycobacterium_tuberculosis	004558	GCF_904810365.1_Mmic942272	NZ_LR882500.1	lcl|NZ_LR882500.1_prot_WP_105799783.1_3970	Chromosome	none	4329601	4330443	VFG021888(gb|NP_218395) (espJ) ESX-1 secretion associated protein EspJ [ESX-1 (VF0315)] [Mycobacterium tuberculosis H37Rv]
Mycobacterium_tuberculosis	004572	GCF_000193185.2_ASM19318v2	NZ_CP012090.1	lcl|NZ_CP012090.1_prot_WP_003415340.1_2888	Chromosome	none	3149269	3149559	fig|83332.12.peg.320|Rv0288|VBIMycTub87468_0320| ESAT-6-like protein EsxH, 10 kDa antigen CFP7 [Mycobacterium tuberculosis H37Rv | 83332.12]
Mycobacterium_tuberculosis	004572	GCF_003265005.1_ASM326500v1	NZ_CP030093.1	lcl|NZ_CP030093.1_prot_WP_003415340.1_2888	Chromosome	none	3149304	3149594	fig|83332.12.peg.320|Rv0288|VBIMycTub87468_0320| ESAT-6-like protein EsxH, 10 kDa antigen CFP7 [Mycobacterium tuberculosis H37Rv | 83332.12]
Mycobacterium_tuberculosis	004572	GCF_014899425.1_ASM1489942v1	NZ_CP041799.1	lcl|NZ_CP041799.1_prot_WP_003415340.1_2887	Chromosome	none	3149307	3149597	fig|83332.12.peg.320|Rv0288|VBIMycTub87468_0320| ESAT-6-like protein EsxH, 10 kDa antigen CFP7 [Mycobacterium tuberculosis H37Rv | 83332.12]
Mycobacterium_tuberculosis	004572	GCF_014900195.1_ASM1490019v1	NZ_CP041836.1	lcl|NZ_CP041836.1_prot_WP_003415340.1_2891	Chromosome	none	3149285	3149575	fig|83332.12.peg.320|Rv0288|VBIMycTub87468_0320| ESAT-6-like protein EsxH, 10 kDa antigen CFP7 [Mycobacterium tuberculosis H37Rv | 83332.12]
Mycobacterium_tuberculosis	004572	GCF_016917775.1_ASM1691777v1	NZ_CP070338.1	lcl|NZ_CP070338.1_prot_WP_003415340.1_2894	Chromosome	none	3151800	3152090	fig|83332.12.peg.320|Rv0288|VBIMycTub87468_0320| ESAT-6-like protein EsxH, 10 kDa antigen CFP7 [Mycobacterium tuberculosis H37Rv | 83332.12]
Mycobacterium_tuberculosis	004587	GCF_000008585.1_ASM858v1	NC_002755.2	lcl|NC_002755.2_prot_WP_010924670.1_3593	Chromosome	none	3888259	3889440	fig|83331.22.peg.1359|MT1234|VBIMycTub22151_1359| PPE family protein, SVP subgroup => PPE18 [Mycobacterium tuberculosis CDC1551 | 83331.22]
Mycobacterium_tuberculosis	004587	GCF_000224435.1_ASM22443v1	NC_017524.1	lcl|NC_017524.1_prot_WP_014585569.1_3587	Chromosome	none	3885312	3886496	fig|83331.22.peg.1359|MT1234|VBIMycTub22151_1359| PPE family protein, SVP subgroup => PPE18 [Mycobacterium tuberculosis CDC1551 | 83331.22]
Mycobacterium_tuberculosis	004587	GCF_014900335.1_ASM1490033v1	NZ_CP041843.1	lcl|NZ_CP041843.1_prot_WP_193066028.1_3591	Chromosome	none	3890165	3891349	fig|83331.22.peg.1359|MT1234|VBIMycTub22151_1359| PPE family protein, SVP subgroup => PPE18 [Mycobacterium tuberculosis CDC1551 | 83331.22]
Mycobacterium_tuberculosis	004621	GCF_904810325.1_MmicOV254	NZ_LR882499.1	lcl|NZ_LR882499.1_prot_WP_003399976.1_3949	Chromosome	none	4313287	4314822	VFG002385(gb|NP_218394) (eccD1) ESX-1 type VII secretion system EccD1 [ESX-1 (VF0315)] [Mycobacterium tuberculosis H37Rv]
Mycobacterium_tuberculosis	004621	GCF_904810345.1_MmicMaus3	NZ_LR882498.1	lcl|NZ_LR882498.1_prot_WP_003399976.1_3959	Chromosome	none	4325944	4327479	VFG002385(gb|NP_218394) (eccD1) ESX-1 type VII secretion system EccD1 [ESX-1 (VF0315)] [Mycobacterium tuberculosis H37Rv]
Mycobacterium_tuberculosis	004621	GCF_904810355.1_MmicMaus4	NZ_LR882497.1	lcl|NZ_LR882497.1_prot_WP_003399976.1_3974	Chromosome	none	4328394	4329929	VFG002385(gb|NP_218394) (eccD1) ESX-1 type VII secretion system EccD1 [ESX-1 (VF0315)] [Mycobacterium tuberculosis H37Rv]
Mycobacterium_tuberculosis	004621	GCF_904810365.1_Mmic942272	NZ_LR882500.1	lcl|NZ_LR882500.1_prot_WP_003399976.1_3969	Chromosome	none	4327915	4329450	VFG002385(gb|NP_218394) (eccD1) ESX-1 type VII secretion system EccD1 [ESX-1 (VF0315)] [Mycobacterium tuberculosis H37Rv]
Mycobacterium_tuberculosis	004746	GCF_002116835.1_ASM211683v1	NZ_CP017597.1	lcl|NZ_CP017597.1_prot_WP_003899810.1_101	Chromosome	none	105655	106206	gi|15607240|ref|NP_214612.1| fatty acyl CoA thioesterase FcoT [Mycobacterium tuberculosis H37Rv]
Mycobacterium_tuberculosis	004746	GCF_003287165.1_ASM328716v1	NZ_CP019612.1	lcl|NZ_CP019612.1_prot_WP_003899810.1_4046	Chromosome	none	4400070	4400621	gi|15607240|ref|NP_214612.1| fatty acyl CoA thioesterase FcoT [Mycobacterium tuberculosis H37Rv]
Mycobacterium_tuberculosis	004746	GCF_014900895.1_ASM1490089v1	NZ_CP041868.1	lcl|NZ_CP041868.1_prot_WP_003899810.1_118	Chromosome	none	116903	117454	gi|15607240|ref|NP_214612.1| fatty acyl CoA thioesterase FcoT [Mycobacterium tuberculosis H37Rv]
Mycobacterium_tuberculosis	005012	GCF_002886945.1_ASM288694v1	NZ_CP025596.1	lcl|NZ_CP025596.1_prot_WP_031702576.1_2479	Chromosome	none	2692683	2693768	fig|83332.12.peg.2681|Rv2396|VBIMycTub87468_2681| PE_PGRS family protein => PE_PGRS41 [Mycobacterium tuberculosis H37Rv | 83332.12]
Mycobacterium_tuberculosis	005012	GCF_012923765.1_ASM1292376v1	NZ_CP048071.1	lcl|NZ_CP048071.1_prot_WP_169035352.1_2473	Chromosome	none	2688982	2690067	fig|83332.12.peg.2681|Rv2396|VBIMycTub87468_2681| PE_PGRS family protein => PE_PGRS41 [Mycobacterium tuberculosis H37Rv | 83332.12]
Mycobacterium_tuberculosis	005050	GCF_002116835.1_ASM211683v1	NZ_CP017597.1	lcl|NZ_CP017597.1_prot_WP_003899839.1_210	Chromosome	none	231200	232240	fig|83332.12.peg.194|Rv0170|VBIMycTub87468_0194| MCE-family protein MceB [Mycobacterium tuberculosis H37Rv | 83332.12]
Mycobacterium_tuberculosis	005050	GCF_002356255.1_ASM235625v1	NZ_AP018033.1	lcl|NZ_AP018033.1_prot_WP_003899839.1_181	Chromosome	none	200133	201173	fig|83332.12.peg.194|Rv0170|VBIMycTub87468_0194| MCE-family protein MceB [Mycobacterium tuberculosis H37Rv | 83332.12]
Mycobacterium_tuberculosis	005164	GCF_000195955.2_ASM19595v2	NC_000962.3	lcl|NC_000962.3_prot_YP_177714.1_310	Chromosome	none	366150	372764	fig|83332.12.peg.336|Rv0304c|VBIMycTub87468_0336| PPE family protein => PPE5 [Mycobacterium tuberculosis H37Rv | 83332.12]
Mycobacterium_tuberculosis	005208	GCF_000008585.1_ASM858v1	NC_002755.2	lcl|NC_002755.2_prot_WP_003404782.1_968	Chromosome	none	1037933	1039927	fig|83331.22.peg.1048|MT0958|VBIMycTub22151_1048| Serine/threonine-protein kinase PknD (EC 2.7.11.1) [Mycobacterium tuberculosis CDC1551 | 83331.22]
Mycobacterium_tuberculosis	005225	GCF_000008585.1_ASM858v1	NC_002755.2	lcl|NC_002755.2_prot_WP_031676687.1_1865	Chromosome	none	2058596	2060011	fig|83332.12.peg.2031|Rv1818c|VBIMycTub87468_2031| PE_PGRS family protein => PE_PGRS33 [Mycobacterium tuberculosis H37Rv | 83332.12]
Mycobacterium_tuberculosis	005297	GCF_000009445.1_ASM944v1	NC_008769.1	lcl|NC_008769.1_prot_WP_010950610.1_1866	Chromosome	none	2062180	2063685	fig|83332.12.peg.2031|Rv1818c|VBIMycTub87468_2031| PE_PGRS family protein => PE_PGRS33 [Mycobacterium tuberculosis H37Rv | 83332.12]
Mycobacterium_tuberculosis	005344	GCF_000010685.1_ASM1068v1	NC_012207.1	lcl|NC_012207.1_prot_WP_010950610.1_1844	Chromosome	none	2044171	2045676	fig|83332.12.peg.2031|Rv1818c|VBIMycTub87468_2031| PE_PGRS family protein => PE_PGRS33 [Mycobacterium tuberculosis H37Rv | 83332.12]
Mycobacterium_tuberculosis	005383	GCF_000016145.1_ASM1614v1	NC_009525.1	lcl|NC_009525.1_prot_WP_003404782.1_967	Chromosome	none	1039228	1041222	fig|83331.22.peg.1048|MT0958|VBIMycTub22151_1048| Serine/threonine-protein kinase PknD (EC 2.7.11.1) [Mycobacterium tuberculosis CDC1551 | 83331.22]
Mycobacterium_tuberculosis	005398	GCF_000016145.1_ASM1614v1	NC_009525.1	lcl|NC_009525.1_prot_WP_010886133.1_1884	Chromosome	none	2071110	2072606	fig|83332.12.peg.2031|Rv1818c|VBIMycTub87468_2031| PE_PGRS family protein => PE_PGRS33 [Mycobacterium tuberculosis H37Rv | 83332.12]
Mycobacterium_tuberculosis	005445	GCF_000016925.1_ASM1692v1	NC_009565.1	lcl|NC_009565.1_prot_WP_003404782.1_968	Chromosome	none	1041746	1043740	fig|83331.22.peg.1048|MT0958|VBIMycTub22151_1048| Serine/threonine-protein kinase PknD (EC 2.7.11.1) [Mycobacterium tuberculosis CDC1551 | 83331.22]
Mycobacterium_tuberculosis	005464	GCF_000016925.1_ASM1692v1	NC_009565.1	lcl|NC_009565.1_prot_WP_010886133.1_1876	Chromosome	none	2069430	2070926	fig|83332.12.peg.2031|Rv1818c|VBIMycTub87468_2031| PE_PGRS family protein => PE_PGRS33 [Mycobacterium tuberculosis H37Rv | 83332.12]
Mycobacterium_tuberculosis	005524	GCF_000023625.1_ASM2362v1	NC_012943.1	lcl|NC_012943.1_prot_WP_010886133.1_2222	Chromosome	none	2360195	2361691	fig|83332.12.peg.2031|Rv1818c|VBIMycTub87468_2031| PE_PGRS family protein => PE_PGRS33 [Mycobacterium tuberculosis H37Rv | 83332.12]
Mycobacterium_tuberculosis	005543	GCF_000023625.1_ASM2362v1	NC_012943.1	lcl|NC_012943.1_prot_WP_003404782.1_3117	Chromosome	none	3372062	3374056	fig|83331.22.peg.1048|MT0958|VBIMycTub22151_1048| Serine/threonine-protein kinase PknD (EC 2.7.11.1) [Mycobacterium tuberculosis CDC1551 | 83331.22]
Mycobacterium_tuberculosis	005575	GCF_000153685.2_ASM15368v2	NC_022350.1	lcl|NC_022350.1_prot_WP_003404782.1_967	Chromosome	none	1041499	1043493	fig|83331.22.peg.1048|MT0958|VBIMycTub22151_1048| Serine/threonine-protein kinase PknD (EC 2.7.11.1) [Mycobacterium tuberculosis CDC1551 | 83331.22]
Mycobacterium_tuberculosis	005587	GCF_000153685.2_ASM15368v2	NC_022350.1	lcl|NC_022350.1_prot_WP_015345094.1_1866	Chromosome	none	2060530	2062035	fig|83332.12.peg.2031|Rv1818c|VBIMycTub87468_2031| PE_PGRS family protein => PE_PGRS33 [Mycobacterium tuberculosis H37Rv | 83332.12]
Mycobacterium_tuberculosis	005638	GCF_000154585.2_ASM15458v2	NC_016768.1	lcl|NC_016768.1_prot_WP_010886133.1_2220	Chromosome	none	2356926	2358422	fig|83332.12.peg.2031|Rv1818c|VBIMycTub87468_2031| PE_PGRS family protein => PE_PGRS33 [Mycobacterium tuberculosis H37Rv | 83332.12]
Mycobacterium_tuberculosis	005649	GCF_000154585.2_ASM15458v2	NC_016768.1	lcl|NC_016768.1_prot_WP_003404782.1_3115	Chromosome	none	3368796	3370790	fig|83331.22.peg.1048|MT0958|VBIMycTub22151_1048| Serine/threonine-protein kinase PknD (EC 2.7.11.1) [Mycobacterium tuberculosis CDC1551 | 83331.22]
Mycobacterium_tuberculosis	005698	GCF_000154605.2_ASM15460v2	NC_018078.1	lcl|NC_018078.1_prot_WP_010886133.1_2221	Chromosome	none	2360077	2361573	fig|83332.12.peg.2031|Rv1818c|VBIMycTub87468_2031| PE_PGRS family protein => PE_PGRS33 [Mycobacterium tuberculosis H37Rv | 83332.12]
Mycobacterium_tuberculosis	005716	GCF_000154605.2_ASM15460v2	NC_018078.1	lcl|NC_018078.1_prot_WP_003404782.1_3116	Chromosome	none	3371817	3373811	fig|83331.22.peg.1048|MT0958|VBIMycTub22151_1048| Serine/threonine-protein kinase PknD (EC 2.7.11.1) [Mycobacterium tuberculosis CDC1551 | 83331.22]
Mycobacterium_tuberculosis	005762	GCF_000193185.2_ASM19318v2	NZ_CP012090.1	lcl|NZ_CP012090.1_prot_WP_015345094.1_1633	Chromosome	none	1825585	1827090	fig|83332.12.peg.2031|Rv1818c|VBIMycTub87468_2031| PE_PGRS family protein => PE_PGRS33 [Mycobacterium tuberculosis H37Rv | 83332.12]
Mycobacterium_tuberculosis	005789	GCF_000193185.2_ASM19318v2	NZ_CP012090.1	lcl|NZ_CP012090.1_prot_WP_003404782.1_3101	Chromosome	none	3374162	3376156	fig|83331.22.peg.1048|MT0958|VBIMycTub22151_1048| Serine/threonine-protein kinase PknD (EC 2.7.11.1) [Mycobacterium tuberculosis CDC1551 | 83331.22]
Mycobacterium_tuberculosis	005829	GCF_000195835.3_ASM19583v2	NC_002945.4	lcl|NC_002945.4_prot_WP_010950610.1_1861	Chromosome	none	2056042	2057547	fig|83332.12.peg.2031|Rv1818c|VBIMycTub87468_2031| PE_PGRS family protein => PE_PGRS33 [Mycobacterium tuberculosis H37Rv | 83332.12]
Mycobacterium_tuberculosis	005869	GCF_000195955.2_ASM19595v2	NC_000962.3	lcl|NC_000962.3_prot_NP_214840.1_332	Chromosome	none	392273	392728	fig|83332.12.peg.360|Rv0326|VBIMycTub87468_0360| Methylated-DNA--protein-cysteine methyltransferase (EC 2.1.1.63) [Mycobacterium tuberculosis H37Rv | 83332.12]
Mycobacterium_tuberculosis	005883	GCF_000195955.2_ASM19595v2	NC_000962.3	lcl|NC_000962.3_prot_NP_215446.1_934	Chromosome	none	1037920	1039914	fig|83331.22.peg.1048|MT0958|VBIMycTub22151_1048| Serine/threonine-protein kinase PknD (EC 2.7.11.1) [Mycobacterium tuberculosis CDC1551 | 83331.22]
Mycobacterium_tuberculosis	005902	GCF_000195955.2_ASM19595v2	NC_000962.3	lcl|NC_000962.3_prot_NP_215720.1_1200	Chromosome	none	1346936	1348624	gi|15608344|ref|NP_215720.1| hypothetical protein Rv1204c [Mycobacterium tuberculosis H37Rv]
Mycobacterium_tuberculosis	005903	GCF_000195955.2_ASM19595v2	NC_000962.3	lcl|NC_000962.3_prot_NP_215727.1_1207	Chromosome	none	1354243	1354470	gi|15608351|ref|NP_215727.1| hypothetical protein Rv1211 [Mycobacterium tuberculosis H37Rv]
Mycobacterium_tuberculosis	005919	GCF_000195955.2_ASM19595v2	NC_000962.3	lcl|NC_000962.3_prot_YP_177846.1_1810	Chromosome	none	2061178	2062674	fig|83332.12.peg.2031|Rv1818c|VBIMycTub87468_2031| PE_PGRS family protein => PE_PGRS33 [Mycobacterium tuberculosis H37Rv | 83332.12]
Mycobacterium_tuberculosis	005956	GCF_000195955.2_ASM19595v2	NC_000962.3	lcl|NC_000962.3_prot_NP_217463.1_2936	Chromosome	none	3296350	3297840	gi|15610084|ref|NP_217463.1| polyketide synthase [Mycobacterium tuberculosis H37Rv]
Mycobacterium_tuberculosis	005958	GCF_000195955.2_ASM19595v2	NC_000962.3	lcl|NC_000962.3_prot_NP_217514.1_2989	Chromosome	none	3356815	3357276	gi|15610135|ref|NP_217514.1| hypothetical protein Rv2998 [Mycobacterium tuberculosis H37Rv]
Mycobacterium_tuberculosis	005965	GCF_000195955.2_ASM19595v2	NC_000962.3	lcl|NC_000962.3_prot_NP_217694.1_3169	Chromosome	none	3546438	3546797	fig|83332.12.peg.3544|Rv3178|VBIMycTub87468_3544| Putative uncharacterized protein BCG_3611 [Mycobacterium tuberculosis H37Rv | 83332.12]
Mycobacterium_tuberculosis	005982	GCF_000195955.2_ASM19595v2	NC_000962.3	lcl|NC_000962.3_prot_NP_218004.3_3471	Chromosome	none	3906174	3907007	VFG001415(gb|NP_218004) (lipF) Probable esterase/lipase LipF [LipF (VF0307)] [Mycobacterium tuberculosis H37Rv]
Mycobacterium_tuberculosis	006004	GCF_000224435.1_ASM22443v1	NC_017524.1	lcl|NC_017524.1_prot_WP_003404782.1_966	Chromosome	none	1038338	1040332	fig|83331.22.peg.1048|MT0958|VBIMycTub22151_1048| Serine/threonine-protein kinase PknD (EC 2.7.11.1) [Mycobacterium tuberculosis CDC1551 | 83331.22]
Mycobacterium_tuberculosis	006022	GCF_000224435.1_ASM22443v1	NC_017524.1	lcl|NC_017524.1_prot_WP_014585529.1_1867	Chromosome	none	2054904	2056439	fig|83332.12.peg.2031|Rv1818c|VBIMycTub87468_2031| PE_PGRS family protein => PE_PGRS33 [Mycobacterium tuberculosis H37Rv | 83332.12]
Mycobacterium_tuberculosis	006081	GCF_000234725.1_ASM23472v1	NC_016804.1	lcl|NC_016804.1_prot_WP_010950610.1_1841	Chromosome	none	2041545	2043050	fig|83332.12.peg.2031|Rv1818c|VBIMycTub87468_2031| PE_PGRS family protein => PE_PGRS33 [Mycobacterium tuberculosis H37Rv | 83332.12]
Mycobacterium_tuberculosis	006112	GCF_000234725.1_ASM23472v1	NC_016804.1	lcl|NC_016804.1_prot_WP_010950950.1_3922	Chromosome	none	4291627	4293348	VFG002380(gb|NP_218385) (eccA1) ESX-1 type VII secretion system AAA+ ATPase EccA1 [ESX-1 (VF0315)] [Mycobacterium tuberculosis H37Rv]
Mycobacterium_tuberculosis	006113	GCF_000234725.1_ASM23472v1	NC_016804.1	lcl|NC_016804.1_prot_WP_003399854.1_3923	Chromosome	none	4293352	4294794	fig|83332.12.peg.4314|Rv3869|VBIMycTub87468_4314| Membrane protein EccB1, component of Type VII secretion system ESX-1 [Mycobacterium tuberculosis H37Rv | 83332.12]
Mycobacterium_tuberculosis	006114	GCF_000234725.1_ASM23472v1	NC_016804.1	lcl|NC_016804.1_prot_WP_003899738.1_3924	Chromosome	none	4294794	4297037	fig|652616.3.peg.4321|ERDMAN_4243|VBIMycTub1140_4321| FtsK/SpoIIIE family protein EccCa1, component of Type VII secretion system ESX-1 [Mycobacterium tuberculosis str. Erdman = ATCC 35801 | 652616.3]
Mycobacterium_tuberculosis	006130	GCF_000253355.1_ASM25335v1	NC_015758.1	lcl|NC_015758.1_prot_WP_013988785.1_964	Chromosome	none	1034277	1036271	fig|83331.22.peg.1048|MT0958|VBIMycTub22151_1048| Serine/threonine-protein kinase PknD (EC 2.7.11.1) [Mycobacterium tuberculosis CDC1551 | 83331.22]
Mycobacterium_tuberculosis	006152	GCF_000253355.1_ASM25335v1	NC_015758.1	lcl|NC_015758.1_prot_WP_010950610.1_1868	Chromosome	none	2060487	2061992	fig|83332.12.peg.2031|Rv1818c|VBIMycTub87468_2031| PE_PGRS family protein => PE_PGRS33 [Mycobacterium tuberculosis H37Rv | 83332.12]
Mycobacterium_tuberculosis	006211	GCF_000270365.1_ASM27036v1	NC_017522.1	lcl|NC_017522.1_prot_WP_003404782.1_962	Chromosome	none	1034078	1036072	fig|83331.22.peg.1048|MT0958|VBIMycTub22151_1048| Serine/threonine-protein kinase PknD (EC 2.7.11.1) [Mycobacterium tuberculosis CDC1551 | 83331.22]
Mycobacterium_tuberculosis	006232	GCF_000270365.1_ASM27036v1	NC_017522.1	lcl|NC_017522.1_prot_WP_042509288.1_1858	Chromosome	none	2041959	2043464	fig|83332.12.peg.2031|Rv1818c|VBIMycTub87468_2031| PE_PGRS family protein => PE_PGRS33 [Mycobacterium tuberculosis H37Rv | 83332.12]
Mycobacterium_tuberculosis	006248	GCF_000270365.1_ASM27036v1	NC_017522.1	lcl|NC_017522.1_prot_WP_014584828.1_2472	Chromosome	none	2682576	2683661	fig|83332.12.peg.2681|Rv2396|VBIMycTub87468_2681| PE_PGRS family protein => PE_PGRS41 [Mycobacterium tuberculosis H37Rv | 83332.12]
Mycobacterium_tuberculosis	006295	GCF_000277735.2_ASM27773v2	NC_018143.2	lcl|NC_018143.2_prot_WP_003404782.1_966	Chromosome	none	1037924	1039918	fig|83331.22.peg.1048|MT0958|VBIMycTub22151_1048| Serine/threonine-protein kinase PknD (EC 2.7.11.1) [Mycobacterium tuberculosis CDC1551 | 83331.22]
Mycobacterium_tuberculosis	006309	GCF_000277735.2_ASM27773v2	NC_018143.2	lcl|NC_018143.2_prot_WP_010886133.1_1876	Chromosome	none	2061185	2062681	fig|83332.12.peg.2031|Rv1818c|VBIMycTub87468_2031| PE_PGRS family protein => PE_PGRS33 [Mycobacterium tuberculosis H37Rv | 83332.12]
Mycobacterium_tuberculosis	006356	GCF_000331445.1_ASM33144v1	NC_020089.1	lcl|NC_020089.1_prot_WP_003404782.1_966	Chromosome	none	1041236	1043230	fig|83331.22.peg.1048|MT0958|VBIMycTub22151_1048| Serine/threonine-protein kinase PknD (EC 2.7.11.1) [Mycobacterium tuberculosis CDC1551 | 83331.22]
Mycobacterium_tuberculosis	006366	GCF_000331445.1_ASM33144v1	NC_020089.1	lcl|NC_020089.1_prot_WP_015345094.1_1868	Chromosome	none	2065054	2066559	fig|83332.12.peg.2031|Rv1818c|VBIMycTub87468_2031| PE_PGRS family protein => PE_PGRS33 [Mycobacterium tuberculosis H37Rv | 83332.12]
Mycobacterium_tuberculosis	006417	GCF_000338715.2_ASM33871v2	NC_020245.2	lcl|NC_020245.2_prot_WP_010950610.1_1830	Chromosome	none	2032335	2033840	fig|83332.12.peg.2031|Rv1818c|VBIMycTub87468_2031| PE_PGRS family protein => PE_PGRS33 [Mycobacterium tuberculosis H37Rv | 83332.12]
Mycobacterium_tuberculosis	006462	GCF_000350205.1_ASM35020v1	NC_020559.1	lcl|NC_020559.1_prot_WP_003404782.1_969	Chromosome	none	1035415	1037409	fig|83331.22.peg.1048|MT0958|VBIMycTub22151_1048| Serine/threonine-protein kinase PknD (EC 2.7.11.1) [Mycobacterium tuberculosis CDC1551 | 83331.22]
Mycobacterium_tuberculosis	006515	GCF_000400615.1_ASM40061v1	NC_021251.1	lcl|NC_021251.1_prot_WP_003404782.1_964	Chromosome	none	1036489	1038483	fig|83331.22.peg.1048|MT0958|VBIMycTub22151_1048| Serine/threonine-protein kinase PknD (EC 2.7.11.1) [Mycobacterium tuberculosis CDC1551 | 83331.22]
Mycobacterium_tuberculosis	006533	GCF_000400615.1_ASM40061v1	NC_021251.1	lcl|NC_021251.1_prot_WP_015345094.1_1857	Chromosome	none	2046508	2048013	fig|83332.12.peg.2031|Rv1818c|VBIMycTub87468_2031| PE_PGRS family protein => PE_PGRS33 [Mycobacterium tuberculosis H37Rv | 83332.12]
Mycobacterium_tuberculosis	006580	GCF_000422125.1_ASM42212v1	NC_021740.1	lcl|NC_021740.1_prot_WP_003404782.1_964	Chromosome	none	1036570	1038564	fig|83331.22.peg.1048|MT0958|VBIMycTub22151_1048| Serine/threonine-protein kinase PknD (EC 2.7.11.1) [Mycobacterium tuberculosis CDC1551 | 83331.22]
Mycobacterium_tuberculosis	006591	GCF_000422125.1_ASM42212v1	NC_021740.1	lcl|NC_021740.1_prot_WP_010886133.1_1869	Chromosome	none	2055759	2057255	fig|83332.12.peg.2031|Rv1818c|VBIMycTub87468_2031| PE_PGRS family protein => PE_PGRS33 [Mycobacterium tuberculosis H37Rv | 83332.12]
Mycobacterium_tuberculosis	006634	GCF_000572125.1_ASM57212v1	NZ_CP002871.1	lcl|NZ_CP002871.1_prot_WP_003404782.1_964	Chromosome	none	1036445	1038439	fig|83331.22.peg.1048|MT0958|VBIMycTub22151_1048| Serine/threonine-protein kinase PknD (EC 2.7.11.1) [Mycobacterium tuberculosis CDC1551 | 83331.22]
Mycobacterium_tuberculosis	006655	GCF_000572125.1_ASM57212v1	NZ_CP002871.1	lcl|NZ_CP002871.1_prot_WP_015345094.1_1858	Chromosome	none	2043749	2045254	fig|83332.12.peg.2031|Rv1818c|VBIMycTub87468_2031| PE_PGRS family protein => PE_PGRS33 [Mycobacterium tuberculosis H37Rv | 83332.12]
Mycobacterium_tuberculosis	006704	GCF_000572155.1_ASM57215v1	NZ_CP002882.1	lcl|NZ_CP002882.1_prot_WP_003404782.1_964	Chromosome	none	1036625	1038619	fig|83331.22.peg.1048|MT0958|VBIMycTub22151_1048| Serine/threonine-protein kinase PknD (EC 2.7.11.1) [Mycobacterium tuberculosis CDC1551 | 83331.22]
Mycobacterium_tuberculosis	006726	GCF_000572155.1_ASM57215v1	NZ_CP002882.1	lcl|NZ_CP002882.1_prot_WP_015345094.1_1861	Chromosome	none	2048144	2049649	fig|83332.12.peg.2031|Rv1818c|VBIMycTub87468_2031| PE_PGRS family protein => PE_PGRS33 [Mycobacterium tuberculosis H37Rv | 83332.12]
Mycobacterium_tuberculosis	006781	GCF_000572175.1_ASM57217v1	NZ_CP002883.1	lcl|NZ_CP002883.1_prot_WP_003404782.1_964	Chromosome	none	1036666	1038660	fig|83331.22.peg.1048|MT0958|VBIMycTub22151_1048| Serine/threonine-protein kinase PknD (EC 2.7.11.1) [Mycobacterium tuberculosis CDC1551 | 83331.22]
Mycobacterium_tuberculosis	006801	GCF_000572175.1_ASM57217v1	NZ_CP002883.1	lcl|NZ_CP002883.1_prot_WP_025290116.1_1858	Chromosome	none	2044465	2045970	fig|83332.12.peg.2031|Rv1818c|VBIMycTub87468_2031| PE_PGRS family protein => PE_PGRS33 [Mycobacterium tuberculosis H37Rv | 83332.12]
Mycobacterium_tuberculosis	006852	GCF_000572195.1_ASM57219v1	NZ_CP002885.1	lcl|NZ_CP002885.1_prot_WP_003404782.1_964	Chromosome	none	1036451	1038445	fig|83331.22.peg.1048|MT0958|VBIMycTub22151_1048| Serine/threonine-protein kinase PknD (EC 2.7.11.1) [Mycobacterium tuberculosis CDC1551 | 83331.22]
Mycobacterium_tuberculosis	006870	GCF_000572195.1_ASM57219v1	NZ_CP002885.1	lcl|NZ_CP002885.1_prot_WP_015345094.1_1859	Chromosome	none	2044960	2046465	fig|83332.12.peg.2031|Rv1818c|VBIMycTub87468_2031| PE_PGRS family protein => PE_PGRS33 [Mycobacterium tuberculosis H37Rv | 83332.12]
Mycobacterium_tuberculosis	006917	GCF_000698475.1_ASM69847v1	NZ_CP007803.1	lcl|NZ_CP007803.1_prot_WP_003404782.1_960	Chromosome	none	1031222	1033216	fig|83331.22.peg.1048|MT0958|VBIMycTub22151_1048| Serine/threonine-protein kinase PknD (EC 2.7.11.1) [Mycobacterium tuberculosis CDC1551 | 83331.22]
Mycobacterium_tuberculosis	006929	GCF_000698475.1_ASM69847v1	NZ_CP007803.1	lcl|NZ_CP007803.1_prot_WP_015345094.1_1847	Chromosome	none	2032355	2033860	fig|83332.12.peg.2031|Rv1818c|VBIMycTub87468_2031| PE_PGRS family protein => PE_PGRS33 [Mycobacterium tuberculosis H37Rv | 83332.12]
Mycobacterium_tuberculosis	006970	GCF_000706665.1_ASM70666v1	NZ_CP007809.1	lcl|NZ_CP007809.1_prot_WP_003404782.1_963	Chromosome	none	1029783	1031777	fig|83331.22.peg.1048|MT0958|VBIMycTub22151_1048| Serine/threonine-protein kinase PknD (EC 2.7.11.1) [Mycobacterium tuberculosis CDC1551 | 83331.22]
Mycobacterium_tuberculosis	006987	GCF_000706665.1_ASM70666v1	NZ_CP007809.1	lcl|NZ_CP007809.1_prot_WP_015345094.1_1858	Chromosome	none	2038954	2040459	fig|83332.12.peg.2031|Rv1818c|VBIMycTub87468_2031| PE_PGRS family protein => PE_PGRS33 [Mycobacterium tuberculosis H37Rv | 83332.12]
Mycobacterium_tuberculosis	007041	GCF_000738445.1_ASM73844v1	NZ_CP009100.1	lcl|NZ_CP009100.1_prot_WP_003404782.1_966	Chromosome	none	1037916	1039910	fig|83331.22.peg.1048|MT0958|VBIMycTub22151_1048| Serine/threonine-protein kinase PknD (EC 2.7.11.1) [Mycobacterium tuberculosis CDC1551 | 83331.22]
Mycobacterium_tuberculosis	007057	GCF_000738445.1_ASM73844v1	NZ_CP009100.1	lcl|NZ_CP009100.1_prot_WP_010886133.1_1875	Chromosome	none	2061170	2062666	fig|83332.12.peg.2031|Rv1818c|VBIMycTub87468_2031| PE_PGRS family protein => PE_PGRS33 [Mycobacterium tuberculosis H37Rv | 83332.12]
Mycobacterium_tuberculosis	007112	GCF_000738475.1_ASM73847v1	NZ_CP009101.1	lcl|NZ_CP009101.1_prot_WP_003404782.1_966	Chromosome	none	1037917	1039911	fig|83331.22.peg.1048|MT0958|VBIMycTub22151_1048| Serine/threonine-protein kinase PknD (EC 2.7.11.1) [Mycobacterium tuberculosis CDC1551 | 83331.22]
Mycobacterium_tuberculosis	007127	GCF_000738475.1_ASM73847v1	NZ_CP009101.1	lcl|NZ_CP009101.1_prot_WP_010886133.1_1875	Chromosome	none	2061200	2062696	fig|83332.12.peg.2031|Rv1818c|VBIMycTub87468_2031| PE_PGRS family protein => PE_PGRS33 [Mycobacterium tuberculosis H37Rv | 83332.12]
Mycobacterium_tuberculosis	007183	GCF_000756525.1_ASM75652v1	NZ_CP009426.1	lcl|NZ_CP009426.1_prot_WP_003404782.1_965	Chromosome	none	1037839	1039833	fig|83331.22.peg.1048|MT0958|VBIMycTub22151_1048| Serine/threonine-protein kinase PknD (EC 2.7.11.1) [Mycobacterium tuberculosis CDC1551 | 83331.22]
Mycobacterium_tuberculosis	007266	GCF_000756545.1_ASM75654v1	NZ_CP009427.1	lcl|NZ_CP009427.1_prot_WP_003908600.1_964	Chromosome	none	1034737	1036731	fig|83331.22.peg.1048|MT0958|VBIMycTub22151_1048| Serine/threonine-protein kinase PknD (EC 2.7.11.1) [Mycobacterium tuberculosis CDC1551 | 83331.22]
Mycobacterium_tuberculosis	007285	GCF_000756545.1_ASM75654v1	NZ_CP009427.1	lcl|NZ_CP009427.1_prot_WP_038438565.1_1879	Chromosome	none	2068546	2069979	fig|83332.12.peg.2031|Rv1818c|VBIMycTub87468_2031| PE_PGRS family protein => PE_PGRS33 [Mycobacterium tuberculosis H37Rv | 83332.12]
Mycobacterium_tuberculosis	007340	GCF_000786505.1_MT49-02	NZ_HG813240.1	lcl|NZ_HG813240.1_prot_WP_003404782.1_963	Chromosome	none	1036365	1038359	fig|83331.22.peg.1048|MT0958|VBIMycTub22151_1048| Serine/threonine-protein kinase PknD (EC 2.7.11.1) [Mycobacterium tuberculosis CDC1551 | 83331.22]
Mycobacterium_tuberculosis	007357	GCF_000786505.1_MT49-02	NZ_HG813240.1	lcl|NZ_HG813240.1_prot_WP_015345094.1_1854	Chromosome	none	2044980	2046485	fig|83332.12.peg.2031|Rv1818c|VBIMycTub87468_2031| PE_PGRS family protein => PE_PGRS33 [Mycobacterium tuberculosis H37Rv | 83332.12]
Mycobacterium_tuberculosis	007403	GCF_000827085.1_ASM82708v1	NZ_CP007027.1	lcl|NZ_CP007027.1_prot_WP_003404782.1_966	Chromosome	none	1037924	1039918	fig|83331.22.peg.1048|MT0958|VBIMycTub22151_1048| Serine/threonine-protein kinase PknD (EC 2.7.11.1) [Mycobacterium tuberculosis CDC1551 | 83331.22]
Mycobacterium_tuberculosis	007417	GCF_000827085.1_ASM82708v1	NZ_CP007027.1	lcl|NZ_CP007027.1_prot_WP_010886133.1_1875	Chromosome	none	2060566	2062062	fig|83332.12.peg.2031|Rv1818c|VBIMycTub87468_2031| PE_PGRS family protein => PE_PGRS33 [Mycobacterium tuberculosis H37Rv | 83332.12]
Mycobacterium_tuberculosis	007466	GCF_000828995.1_ASM82899v1	NZ_AP014573.1	lcl|NZ_AP014573.1_prot_WP_003404782.1_969	Chromosome	none	1042024	1044018	fig|83331.22.peg.1048|MT0958|VBIMycTub22151_1048| Serine/threonine-protein kinase PknD (EC 2.7.11.1) [Mycobacterium tuberculosis CDC1551 | 83331.22]
Mycobacterium_tuberculosis	007483	GCF_000828995.1_ASM82899v1	NZ_AP014573.1	lcl|NZ_AP014573.1_prot_WP_010886133.1_1880	Chromosome	none	2064950	2066446	fig|83332.12.peg.2031|Rv1818c|VBIMycTub87468_2031| PE_PGRS family protein => PE_PGRS33 [Mycobacterium tuberculosis H37Rv | 83332.12]
Mycobacterium_tuberculosis	007537	GCF_000934325.3_ASM93432v3	NZ_CP015773.2	lcl|NZ_CP015773.2_prot_WP_010950610.1_1859	Chromosome	none	2056902	2058407	fig|83332.12.peg.2031|Rv1818c|VBIMycTub87468_2031| PE_PGRS family protein => PE_PGRS33 [Mycobacterium tuberculosis H37Rv | 83332.12]
Mycobacterium_tuberculosis	007583	GCF_000967285.1_ASM96728v1	NZ_AM412059.1	lcl|NZ_AM412059.1_prot_WP_010950610.1_1843	Chromosome	none	2044097	2045602	fig|83332.12.peg.2031|Rv1818c|VBIMycTub87468_2031| PE_PGRS family protein => PE_PGRS33 [Mycobacterium tuberculosis H37Rv | 83332.12]
Mycobacterium_tuberculosis	007636	GCF_001043255.1_ASM104325v1	NZ_CP008744.1	lcl|NZ_CP008744.1_prot_WP_010950610.1_1841	Chromosome	none	2043170	2044675	fig|83332.12.peg.2031|Rv1818c|VBIMycTub87468_2031| PE_PGRS family protein => PE_PGRS33 [Mycobacterium tuberculosis H37Rv | 83332.12]
Mycobacterium_tuberculosis	007693	GCF_001078615.1_ASM107861v1	NZ_CP012095.1	lcl|NZ_CP012095.1_prot_WP_010950610.1_1862	Chromosome	none	2056242	2057747	fig|83332.12.peg.2031|Rv1818c|VBIMycTub87468_2031| PE_PGRS family protein => PE_PGRS33 [Mycobacterium tuberculosis H37Rv | 83332.12]
Mycobacterium_tuberculosis	007743	GCF_001274555.1_ASM127455v1	NZ_CP009243.1	lcl|NZ_CP009243.1_prot_WP_010950610.1_1844	Chromosome	none	2044174	2045679	fig|83332.12.peg.2031|Rv1818c|VBIMycTub87468_2031| PE_PGRS family protein => PE_PGRS33 [Mycobacterium tuberculosis H37Rv | 83332.12]
Mycobacterium_tuberculosis	007786	GCF_001275565.2_ASM127556v2	NZ_CP012506.2	lcl|NZ_CP012506.2_prot_WP_003404782.1_959	Chromosome	none	1033371	1035365	fig|83331.22.peg.1048|MT0958|VBIMycTub22151_1048| Serine/threonine-protein kinase PknD (EC 2.7.11.1) [Mycobacterium tuberculosis CDC1551 | 83331.22]
Mycobacterium_tuberculosis	007804	GCF_001275565.2_ASM127556v2	NZ_CP012506.2	lcl|NZ_CP012506.2_prot_WP_015345094.1_1852	Chromosome	none	2043872	2045377	fig|83332.12.peg.2031|Rv1818c|VBIMycTub87468_2031| PE_PGRS family protein => PE_PGRS33 [Mycobacterium tuberculosis H37Rv | 83332.12]
Mycobacterium_tuberculosis	007867	GCF_001483905.1_ASM148390v1	NZ_CP013741.1	lcl|NZ_CP013741.1_prot_WP_010950610.1_1845	Chromosome	none	2044470	2045975	fig|83332.12.peg.2031|Rv1818c|VBIMycTub87468_2031| PE_PGRS family protein => PE_PGRS33 [Mycobacterium tuberculosis H37Rv | 83332.12]
Mycobacterium_tuberculosis	007912	GCF_001544705.1_ASM154470v1	NZ_CP010330.1	lcl|NZ_CP010330.1_prot_WP_003404782.1_968	Chromosome	none	1037863	1039857	fig|83331.22.peg.1048|MT0958|VBIMycTub22151_1048| Serine/threonine-protein kinase PknD (EC 2.7.11.1) [Mycobacterium tuberculosis CDC1551 | 83331.22]
Mycobacterium_tuberculosis	007932	GCF_001544705.1_ASM154470v1	NZ_CP010330.1	lcl|NZ_CP010330.1_prot_WP_010886133.1_1885	Chromosome	none	2068137	2069633	fig|83332.12.peg.2031|Rv1818c|VBIMycTub87468_2031| PE_PGRS family protein => PE_PGRS33 [Mycobacterium tuberculosis H37Rv | 83332.12]
Mycobacterium_tuberculosis	007990	GCF_001580385.1_ASM158038v1	NZ_CP014566.1	lcl|NZ_CP014566.1_prot_WP_010950610.1_1844	Chromosome	none	2044169	2045674	fig|83332.12.peg.2031|Rv1818c|VBIMycTub87468_2031| PE_PGRS family protein => PE_PGRS33 [Mycobacterium tuberculosis H37Rv | 83332.12]
Mycobacterium_tuberculosis	008026	GCF_001597645.2_ASM159764v2	NZ_CP046529.1	lcl|NZ_CP046529.1_prot_WP_003404782.1_965	Chromosome	none	1036896	1038890	fig|83331.22.peg.1048|MT0958|VBIMycTub22151_1048| Serine/threonine-protein kinase PknD (EC 2.7.11.1) [Mycobacterium tuberculosis CDC1551 | 83331.22]
Mycobacterium_tuberculosis	008038	GCF_001597645.2_ASM159764v2	NZ_CP046529.1	lcl|NZ_CP046529.1_prot_WP_010886133.1_1880	Chromosome	none	2065646	2067142	fig|83332.12.peg.2031|Rv1818c|VBIMycTub87468_2031| PE_PGRS family protein => PE_PGRS33 [Mycobacterium tuberculosis H37Rv | 83332.12]
Mycobacterium_tuberculosis	008084	GCF_001702435.1_ASM170243v1	NZ_CP016794.1	lcl|NZ_CP016794.1_prot_WP_003404782.1_963	Chromosome	none	1036087	1038081	fig|83331.22.peg.1048|MT0958|VBIMycTub22151_1048| Serine/threonine-protein kinase PknD (EC 2.7.11.1) [Mycobacterium tuberculosis CDC1551 | 83331.22]
Mycobacterium_tuberculosis	008105	GCF_001702435.1_ASM170243v1	NZ_CP016794.1	lcl|NZ_CP016794.1_prot_WP_015345094.1_1858	Chromosome	none	2045257	2046762	fig|83332.12.peg.2031|Rv1818c|VBIMycTub87468_2031| PE_PGRS family protein => PE_PGRS33 [Mycobacterium tuberculosis H37Rv | 83332.12]
Mycobacterium_tuberculosis	008165	GCF_001708265.1_ASM170826v1	NZ_CP016888.1	lcl|NZ_CP016888.1_prot_WP_003404782.1_963	Chromosome	none	1036890	1038884	fig|83331.22.peg.1048|MT0958|VBIMycTub22151_1048| Serine/threonine-protein kinase PknD (EC 2.7.11.1) [Mycobacterium tuberculosis CDC1551 | 83331.22]
Mycobacterium_tuberculosis	008186	GCF_001708265.1_ASM170826v1	NZ_CP016888.1	lcl|NZ_CP016888.1_prot_WP_015345094.1_1860	Chromosome	none	2050411	2051916	fig|83332.12.peg.2031|Rv1818c|VBIMycTub87468_2031| PE_PGRS family protein => PE_PGRS33 [Mycobacterium tuberculosis H37Rv | 83332.12]
Mycobacterium_tuberculosis	008270	GCF_001750865.1_ASM175086v1	NZ_CP011510.1	lcl|NZ_CP011510.1_prot_WP_003404782.1_2119	Chromosome	none	2301718	2303712	fig|83331.22.peg.1048|MT0958|VBIMycTub22151_1048| Serine/threonine-protein kinase PknD (EC 2.7.11.1) [Mycobacterium tuberculosis CDC1551 | 83331.22]
Mycobacterium_tuberculosis	008315	GCF_001855255.1_ASM185525v1	NZ_CP013475.1	lcl|NZ_CP013475.1_prot_WP_003404782.1_965	Chromosome	none	1033267	1035261	fig|83331.22.peg.1048|MT0958|VBIMycTub22151_1048| Serine/threonine-protein kinase PknD (EC 2.7.11.1) [Mycobacterium tuberculosis CDC1551 | 83331.22]
Mycobacterium_tuberculosis	008335	GCF_001855255.1_ASM185525v1	NZ_CP013475.1	lcl|NZ_CP013475.1_prot_WP_015345094.1_1860	Chromosome	none	2041755	2043260	fig|83332.12.peg.2031|Rv1818c|VBIMycTub87468_2031| PE_PGRS family protein => PE_PGRS33 [Mycobacterium tuberculosis H37Rv | 83332.12]
Mycobacterium_tuberculosis	008401	GCF_001870145.1_ASM187014v1	NZ_CP017920.1	lcl|NZ_CP017920.1_prot_WP_071492548.1_1264	Chromosome	none	1326445	1327950	fig|83332.12.peg.2031|Rv1818c|VBIMycTub87468_2031| PE_PGRS family protein => PE_PGRS33 [Mycobacterium tuberculosis H37Rv | 83332.12]
Mycobacterium_tuberculosis	008418	GCF_001870145.1_ASM187014v1	NZ_CP017920.1	lcl|NZ_CP017920.1_prot_WP_003404782.1_2153	Chromosome	none	2333207	2335201	fig|83331.22.peg.1048|MT0958|VBIMycTub22151_1048| Serine/threonine-protein kinase PknD (EC 2.7.11.1) [Mycobacterium tuberculosis CDC1551 | 83331.22]
Mycobacterium_tuberculosis	008463	GCF_001895765.1_ASM189576v1	NZ_CP018303.1	lcl|NZ_CP018303.1_prot_WP_003404782.1_965	Chromosome	none	1035362	1037356	fig|83331.22.peg.1048|MT0958|VBIMycTub22151_1048| Serine/threonine-protein kinase PknD (EC 2.7.11.1) [Mycobacterium tuberculosis CDC1551 | 83331.22]
Mycobacterium_tuberculosis	008472	GCF_001895765.1_ASM189576v1	NZ_CP018303.1	lcl|NZ_CP018303.1_prot_WP_010886133.1_1860	Chromosome	none	2047039	2048535	fig|83332.12.peg.2031|Rv1818c|VBIMycTub87468_2031| PE_PGRS family protein => PE_PGRS33 [Mycobacterium tuberculosis H37Rv | 83332.12]
Mycobacterium_tuberculosis	008478	GCF_001895765.1_ASM189576v1	NZ_CP018303.1	lcl|NZ_CP018303.1_prot_WP_031653803.1_2463	Chromosome	none	2678715	2679818	fig|83332.12.peg.2681|Rv2396|VBIMycTub87468_2681| PE_PGRS family protein => PE_PGRS41 [Mycobacterium tuberculosis H37Rv | 83332.12]
Mycobacterium_tuberculosis	008506	GCF_001895785.1_ASM189578v1	NZ_CP018305.1	lcl|NZ_CP018305.1_prot_WP_003404782.1_970	Chromosome	none	1044358	1046352	fig|83331.22.peg.1048|MT0958|VBIMycTub22151_1048| Serine/threonine-protein kinase PknD (EC 2.7.11.1) [Mycobacterium tuberculosis CDC1551 | 83331.22]
Mycobacterium_tuberculosis	008520	GCF_001895785.1_ASM189578v1	NZ_CP018305.1	lcl|NZ_CP018305.1_prot_WP_010886133.1_1858	Chromosome	none	2046795	2048291	fig|83332.12.peg.2031|Rv1818c|VBIMycTub87468_2031| PE_PGRS family protein => PE_PGRS33 [Mycobacterium tuberculosis H37Rv | 83332.12]
Mycobacterium_tuberculosis	008557	GCF_001895805.1_ASM189580v1	NZ_CP018302.1	lcl|NZ_CP018302.1_prot_WP_003404782.1_967	Chromosome	none	1039371	1041365	fig|83331.22.peg.1048|MT0958|VBIMycTub22151_1048| Serine/threonine-protein kinase PknD (EC 2.7.11.1) [Mycobacterium tuberculosis CDC1551 | 83331.22]
Mycobacterium_tuberculosis	008569	GCF_001895805.1_ASM189580v1	NZ_CP018302.1	lcl|NZ_CP018302.1_prot_WP_010886133.1_1862	Chromosome	none	2051598	2053094	fig|83332.12.peg.2031|Rv1818c|VBIMycTub87468_2031| PE_PGRS family protein => PE_PGRS33 [Mycobacterium tuberculosis H37Rv | 83332.12]
Mycobacterium_tuberculosis	008601	GCF_001895825.1_ASM189582v1	NZ_CP018301.1	lcl|NZ_CP018301.1_prot_WP_003404782.1_966	Chromosome	none	1038141	1040135	fig|83331.22.peg.1048|MT0958|VBIMycTub22151_1048| Serine/threonine-protein kinase PknD (EC 2.7.11.1) [Mycobacterium tuberculosis CDC1551 | 83331.22]
Mycobacterium_tuberculosis	008610	GCF_001895825.1_ASM189582v1	NZ_CP018301.1	lcl|NZ_CP018301.1_prot_WP_015345094.1_1857	Chromosome	none	2047114	2048619	fig|83332.12.peg.2031|Rv1818c|VBIMycTub87468_2031| PE_PGRS family protein => PE_PGRS33 [Mycobacterium tuberculosis H37Rv | 83332.12]
Mycobacterium_tuberculosis	008641	GCF_001895845.1_ASM189584v1	NZ_CP018300.1	lcl|NZ_CP018300.1_prot_WP_003404782.1_963	Chromosome	none	1033858	1035852	fig|83331.22.peg.1048|MT0958|VBIMycTub22151_1048| Serine/threonine-protein kinase PknD (EC 2.7.11.1) [Mycobacterium tuberculosis CDC1551 | 83331.22]
Mycobacterium_tuberculosis	008651	GCF_001895845.1_ASM189584v1	NZ_CP018300.1	lcl|NZ_CP018300.1_prot_WP_010886133.1_1855	Chromosome	none	2044573	2046069	fig|83332.12.peg.2031|Rv1818c|VBIMycTub87468_2031| PE_PGRS family protein => PE_PGRS33 [Mycobacterium tuberculosis H37Rv | 83332.12]
Mycobacterium_tuberculosis	008681	GCF_001895865.1_ASM189586v1	NZ_CP018304.1	lcl|NZ_CP018304.1_prot_WP_003404782.1_965	Chromosome	none	1035352	1037346	fig|83331.22.peg.1048|MT0958|VBIMycTub22151_1048| Serine/threonine-protein kinase PknD (EC 2.7.11.1) [Mycobacterium tuberculosis CDC1551 | 83331.22]
Mycobacterium_tuberculosis	008691	GCF_001895865.1_ASM189586v1	NZ_CP018304.1	lcl|NZ_CP018304.1_prot_WP_010886133.1_1862	Chromosome	none	2048711	2050207	fig|83332.12.peg.2031|Rv1818c|VBIMycTub87468_2031| PE_PGRS family protein => PE_PGRS33 [Mycobacterium tuberculosis H37Rv | 83332.12]
Mycobacterium_tuberculosis	008697	GCF_001895865.1_ASM189586v1	NZ_CP018304.1	lcl|NZ_CP018304.1_prot_WP_031653803.1_2466	Chromosome	none	2682998	2684101	fig|83332.12.peg.2681|Rv2396|VBIMycTub87468_2681| PE_PGRS family protein => PE_PGRS41 [Mycobacterium tuberculosis H37Rv | 83332.12]
Mycobacterium_tuberculosis	008736	GCF_001922485.1_ASM192248v1	NZ_CP018778.1	lcl|NZ_CP018778.1_prot_WP_075155200.1_1875	Chromosome	none	2061166	2062662	fig|83332.12.peg.2031|Rv1818c|VBIMycTub87468_2031| PE_PGRS family protein => PE_PGRS33 [Mycobacterium tuberculosis H37Rv | 83332.12]
Mycobacterium_tuberculosis	008781	GCF_001938725.1_ASM193872v1	NZ_CP016972.1	lcl|NZ_CP016972.1_prot_WP_003404782.1_967	Chromosome	none	1039282	1041276	fig|83331.22.peg.1048|MT0958|VBIMycTub22151_1048| Serine/threonine-protein kinase PknD (EC 2.7.11.1) [Mycobacterium tuberculosis CDC1551 | 83331.22]
Mycobacterium_tuberculosis	008797	GCF_001938725.1_ASM193872v1	NZ_CP016972.1	lcl|NZ_CP016972.1_prot_WP_010886133.1_1884	Chromosome	none	2072275	2073771	fig|83332.12.peg.2031|Rv1818c|VBIMycTub87468_2031| PE_PGRS family protein => PE_PGRS33 [Mycobacterium tuberculosis H37Rv | 83332.12]
Mycobacterium_tuberculosis	008847	GCF_002072775.2_ASM207277v2	NZ_CP020381.2	lcl|NZ_CP020381.2_prot_WP_003404782.1_967	Chromosome	none	1039972	1041966	fig|83331.22.peg.1048|MT0958|VBIMycTub22151_1048| Serine/threonine-protein kinase PknD (EC 2.7.11.1) [Mycobacterium tuberculosis CDC1551 | 83331.22]
Mycobacterium_tuberculosis	008914	GCF_002116755.1_ASM211675v1	NZ_CP017593.1	lcl|NZ_CP017593.1_prot_WP_003404782.1_981	Chromosome	none	1051981	1053975	fig|83331.22.peg.1048|MT0958|VBIMycTub22151_1048| Serine/threonine-protein kinase PknD (EC 2.7.11.1) [Mycobacterium tuberculosis CDC1551 | 83331.22]
Mycobacterium_tuberculosis	008977	GCF_002116775.1_ASM211677v1	NZ_CP017594.1	lcl|NZ_CP017594.1_prot_WP_003404782.1_971	Chromosome	none	1040639	1042633	fig|83331.22.peg.1048|MT0958|VBIMycTub22151_1048| Serine/threonine-protein kinase PknD (EC 2.7.11.1) [Mycobacterium tuberculosis CDC1551 | 83331.22]
Mycobacterium_tuberculosis	008993	GCF_002116775.1_ASM211677v1	NZ_CP017594.1	lcl|NZ_CP017594.1_prot_WP_015345094.1_1883	Chromosome	none	2073690	2075195	fig|83332.12.peg.2031|Rv1818c|VBIMycTub87468_2031| PE_PGRS family protein => PE_PGRS33 [Mycobacterium tuberculosis H37Rv | 83332.12]
Mycobacterium_tuberculosis	009036	GCF_002116795.1_ASM211679v1	NZ_CP017595.1	lcl|NZ_CP017595.1_prot_WP_003404782.1_970	Chromosome	none	1042286	1044280	fig|83331.22.peg.1048|MT0958|VBIMycTub22151_1048| Serine/threonine-protein kinase PknD (EC 2.7.11.1) [Mycobacterium tuberculosis CDC1551 | 83331.22]
Mycobacterium_tuberculosis	009111	GCF_002116815.1_ASM211681v1	NZ_CP017596.1	lcl|NZ_CP017596.1_prot_WP_003404782.1_965	Chromosome	none	1036125	1038119	fig|83331.22.peg.1048|MT0958|VBIMycTub22151_1048| Serine/threonine-protein kinase PknD (EC 2.7.11.1) [Mycobacterium tuberculosis CDC1551 | 83331.22]
Mycobacterium_tuberculosis	009192	GCF_002116835.1_ASM211683v1	NZ_CP017597.1	lcl|NZ_CP017597.1_prot_WP_003401077.1_208	Chromosome	none	228965	229834	fig|83332.12.peg.192|Rv0168|VBIMycTub87468_0192| Conserved hypothetical integral membrane protein YrbEb [Mycobacterium tuberculosis H37Rv | 83332.12]
Mycobacterium_tuberculosis	009193	GCF_002116835.1_ASM211683v1	NZ_CP017597.1	lcl|NZ_CP017597.1_prot_WP_003401078.1_209	Chromosome	none	229839	231203	fig|83332.12.peg.193|Rv0169|VBIMycTub87468_0193| MCE-family protein MceA [Mycobacterium tuberculosis H37Rv | 83332.12]
Mycobacterium_tuberculosis	009203	GCF_002116835.1_ASM211683v1	NZ_CP017597.1	lcl|NZ_CP017597.1_prot_WP_003404782.1_995	Chromosome	none	1069239	1071233	fig|83331.22.peg.1048|MT0958|VBIMycTub22151_1048| Serine/threonine-protein kinase PknD (EC 2.7.11.1) [Mycobacterium tuberculosis CDC1551 | 83331.22]
Mycobacterium_tuberculosis	009215	GCF_002116835.1_ASM211683v1	NZ_CP017597.1	lcl|NZ_CP017597.1_prot_WP_015345094.1_1888	Chromosome	none	2077491	2078996	fig|83332.12.peg.2031|Rv1818c|VBIMycTub87468_2031| PE_PGRS family protein => PE_PGRS33 [Mycobacterium tuberculosis H37Rv | 83332.12]
Mycobacterium_tuberculosis	009263	GCF_002116855.1_ASM211685v1	NZ_CP017598.1	lcl|NZ_CP017598.1_prot_WP_003404782.1_969	Chromosome	none	1042293	1044287	fig|83331.22.peg.1048|MT0958|VBIMycTub22151_1048| Serine/threonine-protein kinase PknD (EC 2.7.11.1) [Mycobacterium tuberculosis CDC1551 | 83331.22]
Mycobacterium_tuberculosis	009276	GCF_002116855.1_ASM211685v1	NZ_CP017598.1	lcl|NZ_CP017598.1_prot_WP_015345094.1_1862	Chromosome	none	2050231	2051736	fig|83332.12.peg.2031|Rv1818c|VBIMycTub87468_2031| PE_PGRS family protein => PE_PGRS33 [Mycobacterium tuberculosis H37Rv | 83332.12]
Mycobacterium_tuberculosis	009319	GCF_002208235.1_ASM220823v1	NZ_CP022014.1	lcl|NZ_CP022014.1_prot_WP_003404782.1_961	Chromosome	none	1035596	1037590	fig|83331.22.peg.1048|MT0958|VBIMycTub22151_1048| Serine/threonine-protein kinase PknD (EC 2.7.11.1) [Mycobacterium tuberculosis CDC1551 | 83331.22]
Mycobacterium_tuberculosis	009331	GCF_002208235.1_ASM220823v1	NZ_CP022014.1	lcl|NZ_CP022014.1_prot_WP_015345094.1_1848	Chromosome	none	2040252	2041757	fig|83332.12.peg.2031|Rv1818c|VBIMycTub87468_2031| PE_PGRS family protein => PE_PGRS33 [Mycobacterium tuberculosis H37Rv | 83332.12]
Mycobacterium_tuberculosis	009375	GCF_002356015.1_ASM235601v1	NZ_AP017901.1	lcl|NZ_AP017901.1_prot_WP_003404782.1_965	Chromosome	none	1033701	1035695	fig|83331.22.peg.1048|MT0958|VBIMycTub22151_1048| Serine/threonine-protein kinase PknD (EC 2.7.11.1) [Mycobacterium tuberculosis CDC1551 | 83331.22]
Mycobacterium_tuberculosis	009389	GCF_002356015.1_ASM235601v1	NZ_AP017901.1	lcl|NZ_AP017901.1_prot_WP_010886133.1_1861	Chromosome	none	2049140	2050636	fig|83332.12.peg.2031|Rv1818c|VBIMycTub87468_2031| PE_PGRS family protein => PE_PGRS33 [Mycobacterium tuberculosis H37Rv | 83332.12]
Mycobacterium_tuberculosis	009433	GCF_002356255.1_ASM235625v1	NZ_AP018033.1	lcl|NZ_AP018033.1_prot_WP_003404782.1_965	Chromosome	none	1040629	1042623	fig|83331.22.peg.1048|MT0958|VBIMycTub22151_1048| Serine/threonine-protein kinase PknD (EC 2.7.11.1) [Mycobacterium tuberculosis CDC1551 | 83331.22]
Mycobacterium_tuberculosis	009480	GCF_002357935.1_ASM235793v1	NZ_AP018034.1	lcl|NZ_AP018034.1_prot_WP_003404782.1_959	Chromosome	none	1031798	1033792	fig|83331.22.peg.1048|MT0958|VBIMycTub22151_1048| Serine/threonine-protein kinase PknD (EC 2.7.11.1) [Mycobacterium tuberculosis CDC1551 | 83331.22]
Mycobacterium_tuberculosis	009498	GCF_002357935.1_ASM235793v1	NZ_AP018034.1	lcl|NZ_AP018034.1_prot_WP_015345094.1_1852	Chromosome	none	2040494	2041999	fig|83332.12.peg.2031|Rv1818c|VBIMycTub87468_2031| PE_PGRS family protein => PE_PGRS33 [Mycobacterium tuberculosis H37Rv | 83332.12]
Mycobacterium_tuberculosis	009554	GCF_002357955.1_ASM235795v1	NZ_AP018035.1	lcl|NZ_AP018035.1_prot_WP_003404782.1_966	Chromosome	none	1041739	1043733	fig|83331.22.peg.1048|MT0958|VBIMycTub22151_1048| Serine/threonine-protein kinase PknD (EC 2.7.11.1) [Mycobacterium tuberculosis CDC1551 | 83331.22]
Mycobacterium_tuberculosis	009568	GCF_002357955.1_ASM235795v1	NZ_AP018035.1	lcl|NZ_AP018035.1_prot_WP_031649329.1_1855	Chromosome	none	2049000	2050487	fig|83332.12.peg.2031|Rv1818c|VBIMycTub87468_2031| PE_PGRS family protein => PE_PGRS33 [Mycobacterium tuberculosis H37Rv | 83332.12]
Mycobacterium_tuberculosis	009621	GCF_002357975.1_ASM235797v1	NZ_AP018036.1	lcl|NZ_AP018036.1_prot_WP_003404782.1_964	Chromosome	none	1036164	1038158	fig|83331.22.peg.1048|MT0958|VBIMycTub22151_1048| Serine/threonine-protein kinase PknD (EC 2.7.11.1) [Mycobacterium tuberculosis CDC1551 | 83331.22]
Mycobacterium_tuberculosis	009638	GCF_002357975.1_ASM235797v1	NZ_AP018036.1	lcl|NZ_AP018036.1_prot_WP_015345094.1_1856	Chromosome	none	2044754	2046259	fig|83332.12.peg.2031|Rv1818c|VBIMycTub87468_2031| PE_PGRS family protein => PE_PGRS33 [Mycobacterium tuberculosis H37Rv | 83332.12]
Mycobacterium_tuberculosis	009688	GCF_002446875.1_ASM244687v1	NZ_CP023573.1	lcl|NZ_CP023573.1_prot_WP_003404782.1_966	Chromosome	none	1037799	1039793	fig|83331.22.peg.1048|MT0958|VBIMycTub22151_1048| Serine/threonine-protein kinase PknD (EC 2.7.11.1) [Mycobacterium tuberculosis CDC1551 | 83331.22]
Mycobacterium_tuberculosis	009702	GCF_002446875.1_ASM244687v1	NZ_CP023573.1	lcl|NZ_CP023573.1_prot_WP_010886133.1_1876	Chromosome	none	2061004	2062500	fig|83332.12.peg.2031|Rv1818c|VBIMycTub87468_2031| PE_PGRS family protein => PE_PGRS33 [Mycobacterium tuberculosis H37Rv | 83332.12]
Mycobacterium_tuberculosis	009750	GCF_002446895.1_ASM244689v1	NZ_CP023574.1	lcl|NZ_CP023574.1_prot_WP_003404782.1_966	Chromosome	none	1037805	1039799	fig|83331.22.peg.1048|MT0958|VBIMycTub22151_1048| Serine/threonine-protein kinase PknD (EC 2.7.11.1) [Mycobacterium tuberculosis CDC1551 | 83331.22]
Mycobacterium_tuberculosis	009763	GCF_002446895.1_ASM244689v1	NZ_CP023574.1	lcl|NZ_CP023574.1_prot_WP_010886133.1_1875	Chromosome	none	2061042	2062538	fig|83332.12.peg.2031|Rv1818c|VBIMycTub87468_2031| PE_PGRS family protein => PE_PGRS33 [Mycobacterium tuberculosis H37Rv | 83332.12]
Mycobacterium_tuberculosis	009810	GCF_002446915.1_ASM244691v1	NZ_CP023575.1	lcl|NZ_CP023575.1_prot_WP_003404782.1_965	Chromosome	none	1037837	1039831	fig|83331.22.peg.1048|MT0958|VBIMycTub22151_1048| Serine/threonine-protein kinase PknD (EC 2.7.11.1) [Mycobacterium tuberculosis CDC1551 | 83331.22]
Mycobacterium_tuberculosis	009821	GCF_002446915.1_ASM244691v1	NZ_CP023575.1	lcl|NZ_CP023575.1_prot_WP_010886133.1_1874	Chromosome	none	2061029	2062525	fig|83332.12.peg.2031|Rv1818c|VBIMycTub87468_2031| PE_PGRS family protein => PE_PGRS33 [Mycobacterium tuberculosis H37Rv | 83332.12]
Mycobacterium_tuberculosis	009859	GCF_002446935.1_ASM244693v1	NZ_CP023576.1	lcl|NZ_CP023576.1_prot_WP_003404782.1_965	Chromosome	none	1037697	1039691	fig|83331.22.peg.1048|MT0958|VBIMycTub22151_1048| Serine/threonine-protein kinase PknD (EC 2.7.11.1) [Mycobacterium tuberculosis CDC1551 | 83331.22]
Mycobacterium_tuberculosis	009872	GCF_002446935.1_ASM244693v1	NZ_CP023576.1	lcl|NZ_CP023576.1_prot_WP_015345094.1_1874	Chromosome	none	2060974	2062479	fig|83332.12.peg.2031|Rv1818c|VBIMycTub87468_2031| PE_PGRS family protein => PE_PGRS33 [Mycobacterium tuberculosis H37Rv | 83332.12]
Mycobacterium_tuberculosis	009920	GCF_002446955.1_ASM244695v1	NZ_CP023577.1	lcl|NZ_CP023577.1_prot_WP_003404782.1_964	Chromosome	none	1037855	1039849	fig|83331.22.peg.1048|MT0958|VBIMycTub22151_1048| Serine/threonine-protein kinase PknD (EC 2.7.11.1) [Mycobacterium tuberculosis CDC1551 | 83331.22]
Mycobacterium_tuberculosis	009934	GCF_002446955.1_ASM244695v1	NZ_CP023577.1	lcl|NZ_CP023577.1_prot_WP_070889852.1_1872	Chromosome	none	2061136	2062632	fig|83332.12.peg.2031|Rv1818c|VBIMycTub87468_2031| PE_PGRS family protein => PE_PGRS33 [Mycobacterium tuberculosis H37Rv | 83332.12]
Mycobacterium_tuberculosis	009982	GCF_002446975.1_ASM244697v1	NZ_CP023578.1	lcl|NZ_CP023578.1_prot_WP_003404782.1_968	Chromosome	none	1037707	1039701	fig|83331.22.peg.1048|MT0958|VBIMycTub22151_1048| Serine/threonine-protein kinase PknD (EC 2.7.11.1) [Mycobacterium tuberculosis CDC1551 | 83331.22]
Mycobacterium_tuberculosis	009996	GCF_002446975.1_ASM244697v1	NZ_CP023578.1	lcl|NZ_CP023578.1_prot_WP_010886133.1_1877	Chromosome	none	2060945	2062441	fig|83332.12.peg.2031|Rv1818c|VBIMycTub87468_2031| PE_PGRS family protein => PE_PGRS33 [Mycobacterium tuberculosis H37Rv | 83332.12]
Mycobacterium_tuberculosis	010042	GCF_002446995.1_ASM244699v1	NZ_CP023579.1	lcl|NZ_CP023579.1_prot_WP_003404782.1_967	Chromosome	none	1037724	1039718	fig|83331.22.peg.1048|MT0958|VBIMycTub22151_1048| Serine/threonine-protein kinase PknD (EC 2.7.11.1) [Mycobacterium tuberculosis CDC1551 | 83331.22]
Mycobacterium_tuberculosis	010056	GCF_002446995.1_ASM244699v1	NZ_CP023579.1	lcl|NZ_CP023579.1_prot_WP_010886133.1_1877	Chromosome	none	2060962	2062458	fig|83332.12.peg.2031|Rv1818c|VBIMycTub87468_2031| PE_PGRS family protein => PE_PGRS33 [Mycobacterium tuberculosis H37Rv | 83332.12]
Mycobacterium_tuberculosis	010102	GCF_002447015.1_ASM244701v1	NZ_CP023580.1	lcl|NZ_CP023580.1_prot_WP_003404782.1_965	Chromosome	none	1037860	1039854	fig|83331.22.peg.1048|MT0958|VBIMycTub22151_1048| Serine/threonine-protein kinase PknD (EC 2.7.11.1) [Mycobacterium tuberculosis CDC1551 | 83331.22]
Mycobacterium_tuberculosis	010115	GCF_002447015.1_ASM244701v1	NZ_CP023580.1	lcl|NZ_CP023580.1_prot_WP_010886133.1_1874	Chromosome	none	2061136	2062632	fig|83332.12.peg.2031|Rv1818c|VBIMycTub87468_2031| PE_PGRS family protein => PE_PGRS33 [Mycobacterium tuberculosis H37Rv | 83332.12]
Mycobacterium_tuberculosis	010163	GCF_002447035.1_ASM244703v1	NZ_CP023581.1	lcl|NZ_CP023581.1_prot_WP_003404782.1_967	Chromosome	none	1037815	1039809	fig|83331.22.peg.1048|MT0958|VBIMycTub22151_1048| Serine/threonine-protein kinase PknD (EC 2.7.11.1) [Mycobacterium tuberculosis CDC1551 | 83331.22]
Mycobacterium_tuberculosis	010176	GCF_002447035.1_ASM244703v1	NZ_CP023581.1	lcl|NZ_CP023581.1_prot_WP_070901536.1_1877	Chromosome	none	2061065	2062561	fig|83332.12.peg.2031|Rv1818c|VBIMycTub87468_2031| PE_PGRS family protein => PE_PGRS33 [Mycobacterium tuberculosis H37Rv | 83332.12]
Mycobacterium_tuberculosis	010223	GCF_002447055.1_ASM244705v1	NZ_CP023582.1	lcl|NZ_CP023582.1_prot_WP_003404782.1_965	Chromosome	none	1037846	1039840	fig|83331.22.peg.1048|MT0958|VBIMycTub22151_1048| Serine/threonine-protein kinase PknD (EC 2.7.11.1) [Mycobacterium tuberculosis CDC1551 | 83331.22]
Mycobacterium_tuberculosis	010234	GCF_002447055.1_ASM244705v1	NZ_CP023582.1	lcl|NZ_CP023582.1_prot_WP_010886133.1_1873	Chromosome	none	2061052	2062548	fig|83332.12.peg.2031|Rv1818c|VBIMycTub87468_2031| PE_PGRS family protein => PE_PGRS33 [Mycobacterium tuberculosis H37Rv | 83332.12]
Mycobacterium_tuberculosis	010271	GCF_002447075.1_ASM244707v1	NZ_CP023583.1	lcl|NZ_CP023583.1_prot_WP_003404782.1_964	Chromosome	none	1037839	1039833	fig|83331.22.peg.1048|MT0958|VBIMycTub22151_1048| Serine/threonine-protein kinase PknD (EC 2.7.11.1) [Mycobacterium tuberculosis CDC1551 | 83331.22]
Mycobacterium_tuberculosis	010283	GCF_002447075.1_ASM244707v1	NZ_CP023583.1	lcl|NZ_CP023583.1_prot_WP_010886133.1_1872	Chromosome	none	2061016	2062512	fig|83332.12.peg.2031|Rv1818c|VBIMycTub87468_2031| PE_PGRS family protein => PE_PGRS33 [Mycobacterium tuberculosis H37Rv | 83332.12]
Mycobacterium_tuberculosis	010329	GCF_002447095.1_ASM244709v1	NZ_CP023584.1	lcl|NZ_CP023584.1_prot_WP_003404782.1_968	Chromosome	none	1037767	1039761	fig|83331.22.peg.1048|MT0958|VBIMycTub22151_1048| Serine/threonine-protein kinase PknD (EC 2.7.11.1) [Mycobacterium tuberculosis CDC1551 | 83331.22]
Mycobacterium_tuberculosis	010342	GCF_002447095.1_ASM244709v1	NZ_CP023584.1	lcl|NZ_CP023584.1_prot_WP_010886133.1_1877	Chromosome	none	2061011	2062507	fig|83332.12.peg.2031|Rv1818c|VBIMycTub87468_2031| PE_PGRS family protein => PE_PGRS33 [Mycobacterium tuberculosis H37Rv | 83332.12]
Mycobacterium_tuberculosis	010391	GCF_002447115.1_ASM244711v1	NZ_CP023585.1	lcl|NZ_CP023585.1_prot_WP_003404782.1_966	Chromosome	none	1037698	1039692	fig|83331.22.peg.1048|MT0958|VBIMycTub22151_1048| Serine/threonine-protein kinase PknD (EC 2.7.11.1) [Mycobacterium tuberculosis CDC1551 | 83331.22]
Mycobacterium_tuberculosis	010403	GCF_002447115.1_ASM244711v1	NZ_CP023585.1	lcl|NZ_CP023585.1_prot_WP_010886133.1_1875	Chromosome	none	2060935	2062431	fig|83332.12.peg.2031|Rv1818c|VBIMycTub87468_2031| PE_PGRS family protein => PE_PGRS33 [Mycobacterium tuberculosis H37Rv | 83332.12]
Mycobacterium_tuberculosis	010450	GCF_002447135.1_ASM244713v1	NZ_CP023586.1	lcl|NZ_CP023586.1_prot_WP_003404782.1_965	Chromosome	none	1037800	1039794	fig|83331.22.peg.1048|MT0958|VBIMycTub22151_1048| Serine/threonine-protein kinase PknD (EC 2.7.11.1) [Mycobacterium tuberculosis CDC1551 | 83331.22]
Mycobacterium_tuberculosis	010463	GCF_002447135.1_ASM244713v1	NZ_CP023586.1	lcl|NZ_CP023586.1_prot_WP_015345094.1_1873	Chromosome	none	2060875	2062380	fig|83332.12.peg.2031|Rv1818c|VBIMycTub87468_2031| PE_PGRS family protein => PE_PGRS33 [Mycobacterium tuberculosis H37Rv | 83332.12]
Mycobacterium_tuberculosis	010511	GCF_002447155.1_ASM244715v1	NZ_CP023587.1	lcl|NZ_CP023587.1_prot_WP_003404782.1_968	Chromosome	none	1037742	1039736	fig|83331.22.peg.1048|MT0958|VBIMycTub22151_1048| Serine/threonine-protein kinase PknD (EC 2.7.11.1) [Mycobacterium tuberculosis CDC1551 | 83331.22]
Mycobacterium_tuberculosis	010526	GCF_002447155.1_ASM244715v1	NZ_CP023587.1	lcl|NZ_CP023587.1_prot_WP_010886133.1_1879	Chromosome	none	2060978	2062474	fig|83332.12.peg.2031|Rv1818c|VBIMycTub87468_2031| PE_PGRS family protein => PE_PGRS33 [Mycobacterium tuberculosis H37Rv | 83332.12]
Mycobacterium_tuberculosis	010572	GCF_002447175.1_ASM244717v1	NZ_CP023588.1	lcl|NZ_CP023588.1_prot_WP_003404782.1_966	Chromosome	none	1037669	1039663	fig|83331.22.peg.1048|MT0958|VBIMycTub22151_1048| Serine/threonine-protein kinase PknD (EC 2.7.11.1) [Mycobacterium tuberculosis CDC1551 | 83331.22]
Mycobacterium_tuberculosis	010584	GCF_002447175.1_ASM244717v1	NZ_CP023588.1	lcl|NZ_CP023588.1_prot_WP_010886133.1_1876	Chromosome	none	2060905	2062401	fig|83332.12.peg.2031|Rv1818c|VBIMycTub87468_2031| PE_PGRS family protein => PE_PGRS33 [Mycobacterium tuberculosis H37Rv | 83332.12]
Mycobacterium_tuberculosis	010631	GCF_002447195.1_ASM244719v1	NZ_CP023589.1	lcl|NZ_CP023589.1_prot_WP_003404782.1_966	Chromosome	none	1037783	1039777	fig|83331.22.peg.1048|MT0958|VBIMycTub22151_1048| Serine/threonine-protein kinase PknD (EC 2.7.11.1) [Mycobacterium tuberculosis CDC1551 | 83331.22]
Mycobacterium_tuberculosis	010645	GCF_002447195.1_ASM244719v1	NZ_CP023589.1	lcl|NZ_CP023589.1_prot_WP_010886133.1_1877	Chromosome	none	2061022	2062518	fig|83332.12.peg.2031|Rv1818c|VBIMycTub87468_2031| PE_PGRS family protein => PE_PGRS33 [Mycobacterium tuberculosis H37Rv | 83332.12]
Mycobacterium_tuberculosis	010692	GCF_002447215.1_ASM244721v1	NZ_CP023590.1	lcl|NZ_CP023590.1_prot_WP_003404782.1_966	Chromosome	none	1037807	1039801	fig|83331.22.peg.1048|MT0958|VBIMycTub22151_1048| Serine/threonine-protein kinase PknD (EC 2.7.11.1) [Mycobacterium tuberculosis CDC1551 | 83331.22]
Mycobacterium_tuberculosis	010705	GCF_002447215.1_ASM244721v1	NZ_CP023590.1	lcl|NZ_CP023590.1_prot_WP_010886133.1_1876	Chromosome	none	2061054	2062550	fig|83332.12.peg.2031|Rv1818c|VBIMycTub87468_2031| PE_PGRS family protein => PE_PGRS33 [Mycobacterium tuberculosis H37Rv | 83332.12]
Mycobacterium_tuberculosis	010752	GCF_002447235.1_ASM244723v1	NZ_CP023591.1	lcl|NZ_CP023591.1_prot_WP_003404782.1_965	Chromosome	none	1037856	1039850	fig|83331.22.peg.1048|MT0958|VBIMycTub22151_1048| Serine/threonine-protein kinase PknD (EC 2.7.11.1) [Mycobacterium tuberculosis CDC1551 | 83331.22]
Mycobacterium_tuberculosis	010766	GCF_002447235.1_ASM244723v1	NZ_CP023591.1	lcl|NZ_CP023591.1_prot_WP_010886133.1_1875	Chromosome	none	2061104	2062600	fig|83332.12.peg.2031|Rv1818c|VBIMycTub87468_2031| PE_PGRS family protein => PE_PGRS33 [Mycobacterium tuberculosis H37Rv | 83332.12]
Mycobacterium_tuberculosis	010777	GCF_002447235.1_ASM244723v1	NZ_CP023591.1	lcl|NZ_CP023591.1_prot_WP_096872214.1_2478	Chromosome	none	2692694	2693779	fig|83332.12.peg.2681|Rv2396|VBIMycTub87468_2681| PE_PGRS family protein => PE_PGRS41 [Mycobacterium tuberculosis H37Rv | 83332.12]
Mycobacterium_tuberculosis	010813	GCF_002447255.1_ASM244725v1	NZ_CP023592.1	lcl|NZ_CP023592.1_prot_WP_003404782.1_966	Chromosome	none	1037804	1039798	fig|83331.22.peg.1048|MT0958|VBIMycTub22151_1048| Serine/threonine-protein kinase PknD (EC 2.7.11.1) [Mycobacterium tuberculosis CDC1551 | 83331.22]
Mycobacterium_tuberculosis	010827	GCF_002447255.1_ASM244725v1	NZ_CP023592.1	lcl|NZ_CP023592.1_prot_WP_010886133.1_1875	Chromosome	none	2061047	2062543	fig|83332.12.peg.2031|Rv1818c|VBIMycTub87468_2031| PE_PGRS family protein => PE_PGRS33 [Mycobacterium tuberculosis H37Rv | 83332.12]
Mycobacterium_tuberculosis	010874	GCF_002447275.1_ASM244727v1	NZ_CP023593.1	lcl|NZ_CP023593.1_prot_WP_003404782.1_964	Chromosome	none	1037852	1039846	fig|83331.22.peg.1048|MT0958|VBIMycTub22151_1048| Serine/threonine-protein kinase PknD (EC 2.7.11.1) [Mycobacterium tuberculosis CDC1551 | 83331.22]
Mycobacterium_tuberculosis	010886	GCF_002447275.1_ASM244727v1	NZ_CP023593.1	lcl|NZ_CP023593.1_prot_WP_015345094.1_1872	Chromosome	none	2061134	2062639	fig|83332.12.peg.2031|Rv1818c|VBIMycTub87468_2031| PE_PGRS family protein => PE_PGRS33 [Mycobacterium tuberculosis H37Rv | 83332.12]
Mycobacterium_tuberculosis	010937	GCF_002447295.1_ASM244729v1	NZ_CP023594.1	lcl|NZ_CP023594.1_prot_WP_003404782.1_968	Chromosome	none	1037844	1039838	fig|83331.22.peg.1048|MT0958|VBIMycTub22151_1048| Serine/threonine-protein kinase PknD (EC 2.7.11.1) [Mycobacterium tuberculosis CDC1551 | 83331.22]
Mycobacterium_tuberculosis	010951	GCF_002447295.1_ASM244729v1	NZ_CP023594.1	lcl|NZ_CP023594.1_prot_WP_010886133.1_1878	Chromosome	none	2061086	2062582	fig|83332.12.peg.2031|Rv1818c|VBIMycTub87468_2031| PE_PGRS family protein => PE_PGRS33 [Mycobacterium tuberculosis H37Rv | 83332.12]
Mycobacterium_tuberculosis	010998	GCF_002447315.1_ASM244731v1	NZ_CP023595.1	lcl|NZ_CP023595.1_prot_WP_003404782.1_965	Chromosome	none	1037803	1039797	fig|83331.22.peg.1048|MT0958|VBIMycTub22151_1048| Serine/threonine-protein kinase PknD (EC 2.7.11.1) [Mycobacterium tuberculosis CDC1551 | 83331.22]
Mycobacterium_tuberculosis	011011	GCF_002447315.1_ASM244731v1	NZ_CP023595.1	lcl|NZ_CP023595.1_prot_WP_015345094.1_1872	Chromosome	none	2060900	2062405	fig|83332.12.peg.2031|Rv1818c|VBIMycTub87468_2031| PE_PGRS family protein => PE_PGRS33 [Mycobacterium tuberculosis H37Rv | 83332.12]
Mycobacterium_tuberculosis	011058	GCF_002447335.1_ASM244733v1	NZ_CP023596.1	lcl|NZ_CP023596.1_prot_WP_003404782.1_965	Chromosome	none	1037827	1039821	fig|83331.22.peg.1048|MT0958|VBIMycTub22151_1048| Serine/threonine-protein kinase PknD (EC 2.7.11.1) [Mycobacterium tuberculosis CDC1551 | 83331.22]
Mycobacterium_tuberculosis	011071	GCF_002447335.1_ASM244733v1	NZ_CP023596.1	lcl|NZ_CP023596.1_prot_WP_015345094.1_1873	Chromosome	none	2061103	2062608	fig|83332.12.peg.2031|Rv1818c|VBIMycTub87468_2031| PE_PGRS family protein => PE_PGRS33 [Mycobacterium tuberculosis H37Rv | 83332.12]
Mycobacterium_tuberculosis	011119	GCF_002447355.1_ASM244735v1	NZ_CP023597.1	lcl|NZ_CP023597.1_prot_WP_003404782.1_965	Chromosome	none	1037857	1039851	fig|83331.22.peg.1048|MT0958|VBIMycTub22151_1048| Serine/threonine-protein kinase PknD (EC 2.7.11.1) [Mycobacterium tuberculosis CDC1551 | 83331.22]
Mycobacterium_tuberculosis	011131	GCF_002447355.1_ASM244735v1	NZ_CP023597.1	lcl|NZ_CP023597.1_prot_WP_015345094.1_1875	Chromosome	none	2061133	2062638	fig|83332.12.peg.2031|Rv1818c|VBIMycTub87468_2031| PE_PGRS family protein => PE_PGRS33 [Mycobacterium tuberculosis H37Rv | 83332.12]
Mycobacterium_tuberculosis	011180	GCF_002447375.1_ASM244737v1	NZ_CP023598.1	lcl|NZ_CP023598.1_prot_WP_003404782.1_964	Chromosome	none	1037851	1039845	fig|83331.22.peg.1048|MT0958|VBIMycTub22151_1048| Serine/threonine-protein kinase PknD (EC 2.7.11.1) [Mycobacterium tuberculosis CDC1551 | 83331.22]
Mycobacterium_tuberculosis	011192	GCF_002447375.1_ASM244737v1	NZ_CP023598.1	lcl|NZ_CP023598.1_prot_WP_015345094.1_1872	Chromosome	none	2061135	2062640	fig|83332.12.peg.2031|Rv1818c|VBIMycTub87468_2031| PE_PGRS family protein => PE_PGRS33 [Mycobacterium tuberculosis H37Rv | 83332.12]
Mycobacterium_tuberculosis	011242	GCF_002447395.1_ASM244739v1	NZ_CP023599.1	lcl|NZ_CP023599.1_prot_WP_070894588.1_965	Chromosome	none	1037803	1039797	fig|83331.22.peg.1048|MT0958|VBIMycTub22151_1048| Serine/threonine-protein kinase PknD (EC 2.7.11.1) [Mycobacterium tuberculosis CDC1551 | 83331.22]
Mycobacterium_tuberculosis	011255	GCF_002447395.1_ASM244739v1	NZ_CP023599.1	lcl|NZ_CP023599.1_prot_WP_010886133.1_1873	Chromosome	none	2060933	2062429	fig|83332.12.peg.2031|Rv1818c|VBIMycTub87468_2031| PE_PGRS family protein => PE_PGRS33 [Mycobacterium tuberculosis H37Rv | 83332.12]
Mycobacterium_tuberculosis	011302	GCF_002447415.1_ASM244741v1	NZ_CP023600.1	lcl|NZ_CP023600.1_prot_WP_003404782.1_965	Chromosome	none	1037850	1039844	fig|83331.22.peg.1048|MT0958|VBIMycTub22151_1048| Serine/threonine-protein kinase PknD (EC 2.7.11.1) [Mycobacterium tuberculosis CDC1551 | 83331.22]
Mycobacterium_tuberculosis	011315	GCF_002447415.1_ASM244741v1	NZ_CP023600.1	lcl|NZ_CP023600.1_prot_WP_010886133.1_1874	Chromosome	none	2061118	2062614	fig|83332.12.peg.2031|Rv1818c|VBIMycTub87468_2031| PE_PGRS family protein => PE_PGRS33 [Mycobacterium tuberculosis H37Rv | 83332.12]
Mycobacterium_tuberculosis	011366	GCF_002447435.1_ASM244743v1	NZ_CP023601.1	lcl|NZ_CP023601.1_prot_WP_003404782.1_967	Chromosome	none	1037850	1039844	fig|83331.22.peg.1048|MT0958|VBIMycTub22151_1048| Serine/threonine-protein kinase PknD (EC 2.7.11.1) [Mycobacterium tuberculosis CDC1551 | 83331.22]
Mycobacterium_tuberculosis	011380	GCF_002447435.1_ASM244743v1	NZ_CP023601.1	lcl|NZ_CP023601.1_prot_WP_010886133.1_1877	Chromosome	none	2061028	2062524	fig|83332.12.peg.2031|Rv1818c|VBIMycTub87468_2031| PE_PGRS family protein => PE_PGRS33 [Mycobacterium tuberculosis H37Rv | 83332.12]
Mycobacterium_tuberculosis	011428	GCF_002447455.1_ASM244745v1	NZ_CP023602.1	lcl|NZ_CP023602.1_prot_WP_003404782.1_964	Chromosome	none	1037882	1039876	fig|83331.22.peg.1048|MT0958|VBIMycTub22151_1048| Serine/threonine-protein kinase PknD (EC 2.7.11.1) [Mycobacterium tuberculosis CDC1551 | 83331.22]
Mycobacterium_tuberculosis	011442	GCF_002447455.1_ASM244745v1	NZ_CP023602.1	lcl|NZ_CP023602.1_prot_WP_010886133.1_1872	Chromosome	none	2061158	2062654	fig|83332.12.peg.2031|Rv1818c|VBIMycTub87468_2031| PE_PGRS family protein => PE_PGRS33 [Mycobacterium tuberculosis H37Rv | 83332.12]
Mycobacterium_tuberculosis	011489	GCF_002447475.1_ASM244747v1	NZ_CP023603.1	lcl|NZ_CP023603.1_prot_WP_003404782.1_966	Chromosome	none	1037898	1039892	fig|83331.22.peg.1048|MT0958|VBIMycTub22151_1048| Serine/threonine-protein kinase PknD (EC 2.7.11.1) [Mycobacterium tuberculosis CDC1551 | 83331.22]
Mycobacterium_tuberculosis	011502	GCF_002447475.1_ASM244747v1	NZ_CP023603.1	lcl|NZ_CP023603.1_prot_WP_010886133.1_1875	Chromosome	none	2061108	2062604	fig|83332.12.peg.2031|Rv1818c|VBIMycTub87468_2031| PE_PGRS family protein => PE_PGRS33 [Mycobacterium tuberculosis H37Rv | 83332.12]
Mycobacterium_tuberculosis	011547	GCF_002447495.1_ASM244749v1	NZ_CP023604.1	lcl|NZ_CP023604.1_prot_WP_003404782.1_968	Chromosome	none	1037781	1039775	fig|83331.22.peg.1048|MT0958|VBIMycTub22151_1048| Serine/threonine-protein kinase PknD (EC 2.7.11.1) [Mycobacterium tuberculosis CDC1551 | 83331.22]
Mycobacterium_tuberculosis	011559	GCF_002447495.1_ASM244749v1	NZ_CP023604.1	lcl|NZ_CP023604.1_prot_WP_096865885.1_1878	Chromosome	none	2061019	2062515	fig|83332.12.peg.2031|Rv1818c|VBIMycTub87468_2031| PE_PGRS family protein => PE_PGRS33 [Mycobacterium tuberculosis H37Rv | 83332.12]
Mycobacterium_tuberculosis	011605	GCF_002447515.1_ASM244751v1	NZ_CP023605.1	lcl|NZ_CP023605.1_prot_WP_003404782.1_965	Chromosome	none	1037880	1039874	fig|83331.22.peg.1048|MT0958|VBIMycTub22151_1048| Serine/threonine-protein kinase PknD (EC 2.7.11.1) [Mycobacterium tuberculosis CDC1551 | 83331.22]
Mycobacterium_tuberculosis	011618	GCF_002447515.1_ASM244751v1	NZ_CP023605.1	lcl|NZ_CP023605.1_prot_WP_010886133.1_1874	Chromosome	none	2061158	2062654	fig|83332.12.peg.2031|Rv1818c|VBIMycTub87468_2031| PE_PGRS family protein => PE_PGRS33 [Mycobacterium tuberculosis H37Rv | 83332.12]
Mycobacterium_tuberculosis	011666	GCF_002447535.1_ASM244753v1	NZ_CP023606.1	lcl|NZ_CP023606.1_prot_WP_003404782.1_966	Chromosome	none	1037794	1039788	fig|83331.22.peg.1048|MT0958|VBIMycTub22151_1048| Serine/threonine-protein kinase PknD (EC 2.7.11.1) [Mycobacterium tuberculosis CDC1551 | 83331.22]
Mycobacterium_tuberculosis	011680	GCF_002447535.1_ASM244753v1	NZ_CP023606.1	lcl|NZ_CP023606.1_prot_WP_010886133.1_1876	Chromosome	none	2061020	2062516	fig|83332.12.peg.2031|Rv1818c|VBIMycTub87468_2031| PE_PGRS family protein => PE_PGRS33 [Mycobacterium tuberculosis H37Rv | 83332.12]
Mycobacterium_tuberculosis	011729	GCF_002447555.1_ASM244755v1	NZ_CP023607.1	lcl|NZ_CP023607.1_prot_WP_003404782.1_966	Chromosome	none	1037715	1039709	fig|83331.22.peg.1048|MT0958|VBIMycTub22151_1048| Serine/threonine-protein kinase PknD (EC 2.7.11.1) [Mycobacterium tuberculosis CDC1551 | 83331.22]
Mycobacterium_tuberculosis	011742	GCF_002447555.1_ASM244755v1	NZ_CP023607.1	lcl|NZ_CP023607.1_prot_WP_010886133.1_1875	Chromosome	none	2060924	2062420	fig|83332.12.peg.2031|Rv1818c|VBIMycTub87468_2031| PE_PGRS family protein => PE_PGRS33 [Mycobacterium tuberculosis H37Rv | 83332.12]
Mycobacterium_tuberculosis	011792	GCF_002447575.1_ASM244757v1	NZ_CP023608.1	lcl|NZ_CP023608.1_prot_WP_070890436.1_966	Chromosome	none	1037845	1039839	fig|83331.22.peg.1048|MT0958|VBIMycTub22151_1048| Serine/threonine-protein kinase PknD (EC 2.7.11.1) [Mycobacterium tuberculosis CDC1551 | 83331.22]
Mycobacterium_tuberculosis	011806	GCF_002447575.1_ASM244757v1	NZ_CP023608.1	lcl|NZ_CP023608.1_prot_WP_010886133.1_1874	Chromosome	none	2061101	2062597	fig|83332.12.peg.2031|Rv1818c|VBIMycTub87468_2031| PE_PGRS family protein => PE_PGRS33 [Mycobacterium tuberculosis H37Rv | 83332.12]
Mycobacterium_tuberculosis	011854	GCF_002447595.1_ASM244759v1	NZ_CP023609.1	lcl|NZ_CP023609.1_prot_WP_070894588.1_965	Chromosome	none	1037805	1039799	fig|83331.22.peg.1048|MT0958|VBIMycTub22151_1048| Serine/threonine-protein kinase PknD (EC 2.7.11.1) [Mycobacterium tuberculosis CDC1551 | 83331.22]
Mycobacterium_tuberculosis	011868	GCF_002447595.1_ASM244759v1	NZ_CP023609.1	lcl|NZ_CP023609.1_prot_WP_015345094.1_1873	Chromosome	none	2060992	2062497	fig|83332.12.peg.2031|Rv1818c|VBIMycTub87468_2031| PE_PGRS family protein => PE_PGRS33 [Mycobacterium tuberculosis H37Rv | 83332.12]
Mycobacterium_tuberculosis	011914	GCF_002447615.1_ASM244761v1	NZ_CP023610.1	lcl|NZ_CP023610.1_prot_WP_003404782.1_964	Chromosome	none	1037800	1039794	fig|83331.22.peg.1048|MT0958|VBIMycTub22151_1048| Serine/threonine-protein kinase PknD (EC 2.7.11.1) [Mycobacterium tuberculosis CDC1551 | 83331.22]
Mycobacterium_tuberculosis	011924	GCF_002447615.1_ASM244761v1	NZ_CP023610.1	lcl|NZ_CP023610.1_prot_WP_010886133.1_1873	Chromosome	none	2061070	2062566	fig|83332.12.peg.2031|Rv1818c|VBIMycTub87468_2031| PE_PGRS family protein => PE_PGRS33 [Mycobacterium tuberculosis H37Rv | 83332.12]
Mycobacterium_tuberculosis	011962	GCF_002447635.1_ASM244763v1	NZ_CP023611.1	lcl|NZ_CP023611.1_prot_WP_003404782.1_967	Chromosome	none	1037806	1039800	fig|83331.22.peg.1048|MT0958|VBIMycTub22151_1048| Serine/threonine-protein kinase PknD (EC 2.7.11.1) [Mycobacterium tuberculosis CDC1551 | 83331.22]
Mycobacterium_tuberculosis	011974	GCF_002447635.1_ASM244763v1	NZ_CP023611.1	lcl|NZ_CP023611.1_prot_WP_010886133.1_1877	Chromosome	none	2061032	2062528	fig|83332.12.peg.2031|Rv1818c|VBIMycTub87468_2031| PE_PGRS family protein => PE_PGRS33 [Mycobacterium tuberculosis H37Rv | 83332.12]
Mycobacterium_tuberculosis	012020	GCF_002447655.1_ASM244765v1	NZ_CP023612.1	lcl|NZ_CP023612.1_prot_WP_003404782.1_966	Chromosome	none	1037843	1039837	fig|83331.22.peg.1048|MT0958|VBIMycTub22151_1048| Serine/threonine-protein kinase PknD (EC 2.7.11.1) [Mycobacterium tuberculosis CDC1551 | 83331.22]
Mycobacterium_tuberculosis	012033	GCF_002447655.1_ASM244765v1	NZ_CP023612.1	lcl|NZ_CP023612.1_prot_WP_010886133.1_1876	Chromosome	none	2061070	2062566	fig|83332.12.peg.2031|Rv1818c|VBIMycTub87468_2031| PE_PGRS family protein => PE_PGRS33 [Mycobacterium tuberculosis H37Rv | 83332.12]
Mycobacterium_tuberculosis	012078	GCF_002447675.1_ASM244767v1	NZ_CP023613.1	lcl|NZ_CP023613.1_prot_WP_003404782.1_966	Chromosome	none	1037845	1039839	fig|83331.22.peg.1048|MT0958|VBIMycTub22151_1048| Serine/threonine-protein kinase PknD (EC 2.7.11.1) [Mycobacterium tuberculosis CDC1551 | 83331.22]
Mycobacterium_tuberculosis	012094	GCF_002447675.1_ASM244767v1	NZ_CP023613.1	lcl|NZ_CP023613.1_prot_WP_010886133.1_1877	Chromosome	none	2061058	2062554	fig|83332.12.peg.2031|Rv1818c|VBIMycTub87468_2031| PE_PGRS family protein => PE_PGRS33 [Mycobacterium tuberculosis H37Rv | 83332.12]
Mycobacterium_tuberculosis	012147	GCF_002447695.1_ASM244769v1	NZ_CP023614.1	lcl|NZ_CP023614.1_prot_WP_003404782.1_967	Chromosome	none	1037840	1039834	fig|83331.22.peg.1048|MT0958|VBIMycTub22151_1048| Serine/threonine-protein kinase PknD (EC 2.7.11.1) [Mycobacterium tuberculosis CDC1551 | 83331.22]
Mycobacterium_tuberculosis	012160	GCF_002447695.1_ASM244769v1	NZ_CP023614.1	lcl|NZ_CP023614.1_prot_WP_010886133.1_1877	Chromosome	none	2061088	2062584	fig|83332.12.peg.2031|Rv1818c|VBIMycTub87468_2031| PE_PGRS family protein => PE_PGRS33 [Mycobacterium tuberculosis H37Rv | 83332.12]
Mycobacterium_tuberculosis	012209	GCF_002447715.1_ASM244771v1	NZ_CP023615.1	lcl|NZ_CP023615.1_prot_WP_003404782.1_965	Chromosome	none	1037877	1039871	fig|83331.22.peg.1048|MT0958|VBIMycTub22151_1048| Serine/threonine-protein kinase PknD (EC 2.7.11.1) [Mycobacterium tuberculosis CDC1551 | 83331.22]
Mycobacterium_tuberculosis	012223	GCF_002447715.1_ASM244771v1	NZ_CP023615.1	lcl|NZ_CP023615.1_prot_WP_010886133.1_1873	Chromosome	none	2061153	2062649	fig|83332.12.peg.2031|Rv1818c|VBIMycTub87468_2031| PE_PGRS family protein => PE_PGRS33 [Mycobacterium tuberculosis H37Rv | 83332.12]
Mycobacterium_tuberculosis	012273	GCF_002447735.1_ASM244773v1	NZ_CP023616.1	lcl|NZ_CP023616.1_prot_WP_003404782.1_966	Chromosome	none	1037879	1039873	fig|83331.22.peg.1048|MT0958|VBIMycTub22151_1048| Serine/threonine-protein kinase PknD (EC 2.7.11.1) [Mycobacterium tuberculosis CDC1551 | 83331.22]
Mycobacterium_tuberculosis	012289	GCF_002447735.1_ASM244773v1	NZ_CP023616.1	lcl|NZ_CP023616.1_prot_WP_010886133.1_1874	Chromosome	none	2061154	2062650	fig|83332.12.peg.2031|Rv1818c|VBIMycTub87468_2031| PE_PGRS family protein => PE_PGRS33 [Mycobacterium tuberculosis H37Rv | 83332.12]
Mycobacterium_tuberculosis	012336	GCF_002447755.1_ASM244775v1	NZ_CP023617.1	lcl|NZ_CP023617.1_prot_WP_003404782.1_966	Chromosome	none	1037885	1039879	fig|83331.22.peg.1048|MT0958|VBIMycTub22151_1048| Serine/threonine-protein kinase PknD (EC 2.7.11.1) [Mycobacterium tuberculosis CDC1551 | 83331.22]
Mycobacterium_tuberculosis	012351	GCF_002447755.1_ASM244775v1	NZ_CP023617.1	lcl|NZ_CP023617.1_prot_WP_010886133.1_1875	Chromosome	none	2061130	2062626	fig|83332.12.peg.2031|Rv1818c|VBIMycTub87468_2031| PE_PGRS family protein => PE_PGRS33 [Mycobacterium tuberculosis H37Rv | 83332.12]
Mycobacterium_tuberculosis	012399	GCF_002447775.1_ASM244777v1	NZ_CP023618.1	lcl|NZ_CP023618.1_prot_WP_003404782.1_965	Chromosome	none	1037868	1039862	fig|83331.22.peg.1048|MT0958|VBIMycTub22151_1048| Serine/threonine-protein kinase PknD (EC 2.7.11.1) [Mycobacterium tuberculosis CDC1551 | 83331.22]
Mycobacterium_tuberculosis	012413	GCF_002447775.1_ASM244777v1	NZ_CP023618.1	lcl|NZ_CP023618.1_prot_WP_010886133.1_1874	Chromosome	none	2061136	2062632	fig|83332.12.peg.2031|Rv1818c|VBIMycTub87468_2031| PE_PGRS family protein => PE_PGRS33 [Mycobacterium tuberculosis H37Rv | 83332.12]
Mycobacterium_tuberculosis	012461	GCF_002447795.1_ASM244779v1	NZ_CP023619.1	lcl|NZ_CP023619.1_prot_WP_003404782.1_964	Chromosome	none	1037854	1039848	fig|83331.22.peg.1048|MT0958|VBIMycTub22151_1048| Serine/threonine-protein kinase PknD (EC 2.7.11.1) [Mycobacterium tuberculosis CDC1551 | 83331.22]
Mycobacterium_tuberculosis	012474	GCF_002447795.1_ASM244779v1	NZ_CP023619.1	lcl|NZ_CP023619.1_prot_WP_015345094.1_1874	Chromosome	none	2061137	2062642	fig|83332.12.peg.2031|Rv1818c|VBIMycTub87468_2031| PE_PGRS family protein => PE_PGRS33 [Mycobacterium tuberculosis H37Rv | 83332.12]
Mycobacterium_tuberculosis	012522	GCF_002447815.1_ASM244781v1	NZ_CP023620.1	lcl|NZ_CP023620.1_prot_WP_003404782.1_966	Chromosome	none	1037792	1039786	fig|83331.22.peg.1048|MT0958|VBIMycTub22151_1048| Serine/threonine-protein kinase PknD (EC 2.7.11.1) [Mycobacterium tuberculosis CDC1551 | 83331.22]
Mycobacterium_tuberculosis	012535	GCF_002447815.1_ASM244781v1	NZ_CP023620.1	lcl|NZ_CP023620.1_prot_WP_010886133.1_1875	Chromosome	none	2061019	2062515	fig|83332.12.peg.2031|Rv1818c|VBIMycTub87468_2031| PE_PGRS family protein => PE_PGRS33 [Mycobacterium tuberculosis H37Rv | 83332.12]
Mycobacterium_tuberculosis	012584	GCF_002447835.1_ASM244783v1	NZ_CP023621.1	lcl|NZ_CP023621.1_prot_WP_003404782.1_966	Chromosome	none	1037801	1039795	fig|83331.22.peg.1048|MT0958|VBIMycTub22151_1048| Serine/threonine-protein kinase PknD (EC 2.7.11.1) [Mycobacterium tuberculosis CDC1551 | 83331.22]
Mycobacterium_tuberculosis	012597	GCF_002447835.1_ASM244783v1	NZ_CP023621.1	lcl|NZ_CP023621.1_prot_WP_010886133.1_1876	Chromosome	none	2061034	2062530	fig|83332.12.peg.2031|Rv1818c|VBIMycTub87468_2031| PE_PGRS family protein => PE_PGRS33 [Mycobacterium tuberculosis H37Rv | 83332.12]
Mycobacterium_tuberculosis	012644	GCF_002447855.1_ASM244785v1	NZ_CP023622.1	lcl|NZ_CP023622.1_prot_WP_003404782.1_966	Chromosome	none	1037794	1039788	fig|83331.22.peg.1048|MT0958|VBIMycTub22151_1048| Serine/threonine-protein kinase PknD (EC 2.7.11.1) [Mycobacterium tuberculosis CDC1551 | 83331.22]
Mycobacterium_tuberculosis	012657	GCF_002447855.1_ASM244785v1	NZ_CP023622.1	lcl|NZ_CP023622.1_prot_WP_010886133.1_1875	Chromosome	none	2061024	2062520	fig|83332.12.peg.2031|Rv1818c|VBIMycTub87468_2031| PE_PGRS family protein => PE_PGRS33 [Mycobacterium tuberculosis H37Rv | 83332.12]
Mycobacterium_tuberculosis	012704	GCF_002447875.1_ASM244787v1	NZ_CP023623.1	lcl|NZ_CP023623.1_prot_WP_003404782.1_964	Chromosome	none	1037867	1039861	fig|83331.22.peg.1048|MT0958|VBIMycTub22151_1048| Serine/threonine-protein kinase PknD (EC 2.7.11.1) [Mycobacterium tuberculosis CDC1551 | 83331.22]
Mycobacterium_tuberculosis	012717	GCF_002447875.1_ASM244787v1	NZ_CP023623.1	lcl|NZ_CP023623.1_prot_WP_010886133.1_1872	Chromosome	none	2061113	2062609	fig|83332.12.peg.2031|Rv1818c|VBIMycTub87468_2031| PE_PGRS family protein => PE_PGRS33 [Mycobacterium tuberculosis H37Rv | 83332.12]
Mycobacterium_tuberculosis	012763	GCF_002447895.1_ASM244789v1	NZ_CP023624.1	lcl|NZ_CP023624.1_prot_WP_003404782.1_965	Chromosome	none	1037803	1039797	fig|83331.22.peg.1048|MT0958|VBIMycTub22151_1048| Serine/threonine-protein kinase PknD (EC 2.7.11.1) [Mycobacterium tuberculosis CDC1551 | 83331.22]
Mycobacterium_tuberculosis	012777	GCF_002447895.1_ASM244789v1	NZ_CP023624.1	lcl|NZ_CP023624.1_prot_WP_010886133.1_1874	Chromosome	none	2061042	2062538	fig|83332.12.peg.2031|Rv1818c|VBIMycTub87468_2031| PE_PGRS family protein => PE_PGRS33 [Mycobacterium tuberculosis H37Rv | 83332.12]
Mycobacterium_tuberculosis	012824	GCF_002447915.1_ASM244791v1	NZ_CP023625.1	lcl|NZ_CP023625.1_prot_WP_003404782.1_965	Chromosome	none	1037858	1039852	fig|83331.22.peg.1048|MT0958|VBIMycTub22151_1048| Serine/threonine-protein kinase PknD (EC 2.7.11.1) [Mycobacterium tuberculosis CDC1551 | 83331.22]
Mycobacterium_tuberculosis	012836	GCF_002447915.1_ASM244791v1	NZ_CP023625.1	lcl|NZ_CP023625.1_prot_WP_015345094.1_1875	Chromosome	none	2061139	2062644	fig|83332.12.peg.2031|Rv1818c|VBIMycTub87468_2031| PE_PGRS family protein => PE_PGRS33 [Mycobacterium tuberculosis H37Rv | 83332.12]
Mycobacterium_tuberculosis	012883	GCF_002447935.1_ASM244793v1	NZ_CP023626.1	lcl|NZ_CP023626.1_prot_WP_003404782.1_965	Chromosome	none	1037814	1039808	fig|83331.22.peg.1048|MT0958|VBIMycTub22151_1048| Serine/threonine-protein kinase PknD (EC 2.7.11.1) [Mycobacterium tuberculosis CDC1551 | 83331.22]
Mycobacterium_tuberculosis	012897	GCF_002447935.1_ASM244793v1	NZ_CP023626.1	lcl|NZ_CP023626.1_prot_WP_015345094.1_1873	Chromosome	none	2060915	2062420	fig|83332.12.peg.2031|Rv1818c|VBIMycTub87468_2031| PE_PGRS family protein => PE_PGRS33 [Mycobacterium tuberculosis H37Rv | 83332.12]
Mycobacterium_tuberculosis	012947	GCF_002447955.1_ASM244795v1	NZ_CP023627.1	lcl|NZ_CP023627.1_prot_WP_003404782.1_968	Chromosome	none	1037740	1039734	fig|83331.22.peg.1048|MT0958|VBIMycTub22151_1048| Serine/threonine-protein kinase PknD (EC 2.7.11.1) [Mycobacterium tuberculosis CDC1551 | 83331.22]
Mycobacterium_tuberculosis	012961	GCF_002447955.1_ASM244795v1	NZ_CP023627.1	lcl|NZ_CP023627.1_prot_WP_010886133.1_1877	Chromosome	none	2060969	2062465	fig|83332.12.peg.2031|Rv1818c|VBIMycTub87468_2031| PE_PGRS family protein => PE_PGRS33 [Mycobacterium tuberculosis H37Rv | 83332.12]
Mycobacterium_tuberculosis	013004	GCF_002447975.1_ASM244797v1	NZ_CP023628.1	lcl|NZ_CP023628.1_prot_WP_003404782.1_964	Chromosome	none	1037895	1039889	fig|83331.22.peg.1048|MT0958|VBIMycTub22151_1048| Serine/threonine-protein kinase PknD (EC 2.7.11.1) [Mycobacterium tuberculosis CDC1551 | 83331.22]
Mycobacterium_tuberculosis	013017	GCF_002447975.1_ASM244797v1	NZ_CP023628.1	lcl|NZ_CP023628.1_prot_WP_010886133.1_1873	Chromosome	none	2061170	2062666	fig|83332.12.peg.2031|Rv1818c|VBIMycTub87468_2031| PE_PGRS family protein => PE_PGRS33 [Mycobacterium tuberculosis H37Rv | 83332.12]
Mycobacterium_tuberculosis	013065	GCF_002447995.1_ASM244799v1	NZ_CP023629.1	lcl|NZ_CP023629.1_prot_WP_003404782.1_966	Chromosome	none	1037796	1039790	fig|83331.22.peg.1048|MT0958|VBIMycTub22151_1048| Serine/threonine-protein kinase PknD (EC 2.7.11.1) [Mycobacterium tuberculosis CDC1551 | 83331.22]
Mycobacterium_tuberculosis	013078	GCF_002447995.1_ASM244799v1	NZ_CP023629.1	lcl|NZ_CP023629.1_prot_WP_010886133.1_1876	Chromosome	none	2061046	2062542	fig|83332.12.peg.2031|Rv1818c|VBIMycTub87468_2031| PE_PGRS family protein => PE_PGRS33 [Mycobacterium tuberculosis H37Rv | 83332.12]
Mycobacterium_tuberculosis	013125	GCF_002448015.1_ASM244801v1	NZ_CP023630.1	lcl|NZ_CP023630.1_prot_WP_003404782.1_965	Chromosome	none	1037853	1039847	fig|83331.22.peg.1048|MT0958|VBIMycTub22151_1048| Serine/threonine-protein kinase PknD (EC 2.7.11.1) [Mycobacterium tuberculosis CDC1551 | 83331.22]
Mycobacterium_tuberculosis	013138	GCF_002448015.1_ASM244801v1	NZ_CP023630.1	lcl|NZ_CP023630.1_prot_WP_010886133.1_1875	Chromosome	none	2061131	2062627	fig|83332.12.peg.2031|Rv1818c|VBIMycTub87468_2031| PE_PGRS family protein => PE_PGRS33 [Mycobacterium tuberculosis H37Rv | 83332.12]
Mycobacterium_tuberculosis	013190	GCF_002448035.1_ASM244803v1	NZ_CP023631.1	lcl|NZ_CP023631.1_prot_WP_015345094.1_1874	Chromosome	none	2061051	2062556	fig|83332.12.peg.2031|Rv1818c|VBIMycTub87468_2031| PE_PGRS family protein => PE_PGRS33 [Mycobacterium tuberculosis H37Rv | 83332.12]
Mycobacterium_tuberculosis	013241	GCF_002448055.1_ASM244805v1	NZ_CP023632.1	lcl|NZ_CP023632.1_prot_WP_003404782.1_965	Chromosome	none	1037821	1039815	fig|83331.22.peg.1048|MT0958|VBIMycTub22151_1048| Serine/threonine-protein kinase PknD (EC 2.7.11.1) [Mycobacterium tuberculosis CDC1551 | 83331.22]
Mycobacterium_tuberculosis	013254	GCF_002448055.1_ASM244805v1	NZ_CP023632.1	lcl|NZ_CP023632.1_prot_WP_010886133.1_1874	Chromosome	none	2061022	2062518	fig|83332.12.peg.2031|Rv1818c|VBIMycTub87468_2031| PE_PGRS family protein => PE_PGRS33 [Mycobacterium tuberculosis H37Rv | 83332.12]
Mycobacterium_tuberculosis	013301	GCF_002448075.1_ASM244807v1	NZ_CP023633.1	lcl|NZ_CP023633.1_prot_WP_003404782.1_966	Chromosome	none	1037832	1039826	fig|83331.22.peg.1048|MT0958|VBIMycTub22151_1048| Serine/threonine-protein kinase PknD (EC 2.7.11.1) [Mycobacterium tuberculosis CDC1551 | 83331.22]
Mycobacterium_tuberculosis	013316	GCF_002448075.1_ASM244807v1	NZ_CP023633.1	lcl|NZ_CP023633.1_prot_WP_010886133.1_1876	Chromosome	none	2061020	2062516	fig|83332.12.peg.2031|Rv1818c|VBIMycTub87468_2031| PE_PGRS family protein => PE_PGRS33 [Mycobacterium tuberculosis H37Rv | 83332.12]
Mycobacterium_tuberculosis	013363	GCF_002448095.1_ASM244809v1	NZ_CP023634.1	lcl|NZ_CP023634.1_prot_WP_003404782.1_965	Chromosome	none	1037793	1039787	fig|83331.22.peg.1048|MT0958|VBIMycTub22151_1048| Serine/threonine-protein kinase PknD (EC 2.7.11.1) [Mycobacterium tuberculosis CDC1551 | 83331.22]
Mycobacterium_tuberculosis	013378	GCF_002448095.1_ASM244809v1	NZ_CP023634.1	lcl|NZ_CP023634.1_prot_WP_010886133.1_1874	Chromosome	none	2061038	2062534	fig|83332.12.peg.2031|Rv1818c|VBIMycTub87468_2031| PE_PGRS family protein => PE_PGRS33 [Mycobacterium tuberculosis H37Rv | 83332.12]
Mycobacterium_tuberculosis	013427	GCF_002448115.1_ASM244811v1	NZ_CP023635.1	lcl|NZ_CP023635.1_prot_WP_003404782.1_966	Chromosome	none	1037839	1039833	fig|83331.22.peg.1048|MT0958|VBIMycTub22151_1048| Serine/threonine-protein kinase PknD (EC 2.7.11.1) [Mycobacterium tuberculosis CDC1551 | 83331.22]
Mycobacterium_tuberculosis	013439	GCF_002448115.1_ASM244811v1	NZ_CP023635.1	lcl|NZ_CP023635.1_prot_WP_010886133.1_1875	Chromosome	none	2061075	2062571	fig|83332.12.peg.2031|Rv1818c|VBIMycTub87468_2031| PE_PGRS family protein => PE_PGRS33 [Mycobacterium tuberculosis H37Rv | 83332.12]
Mycobacterium_tuberculosis	013486	GCF_002448135.1_ASM244813v1	NZ_CP023636.1	lcl|NZ_CP023636.1_prot_WP_003404782.1_965	Chromosome	none	1037892	1039886	fig|83331.22.peg.1048|MT0958|VBIMycTub22151_1048| Serine/threonine-protein kinase PknD (EC 2.7.11.1) [Mycobacterium tuberculosis CDC1551 | 83331.22]
Mycobacterium_tuberculosis	013500	GCF_002448135.1_ASM244813v1	NZ_CP023636.1	lcl|NZ_CP023636.1_prot_WP_010886133.1_1874	Chromosome	none	2061169	2062665	fig|83332.12.peg.2031|Rv1818c|VBIMycTub87468_2031| PE_PGRS family protein => PE_PGRS33 [Mycobacterium tuberculosis H37Rv | 83332.12]
Mycobacterium_tuberculosis	013546	GCF_002448155.1_ASM244815v1	NZ_CP023637.1	lcl|NZ_CP023637.1_prot_WP_003404782.1_965	Chromosome	none	1037878	1039872	fig|83331.22.peg.1048|MT0958|VBIMycTub22151_1048| Serine/threonine-protein kinase PknD (EC 2.7.11.1) [Mycobacterium tuberculosis CDC1551 | 83331.22]
Mycobacterium_tuberculosis	013557	GCF_002448155.1_ASM244815v1	NZ_CP023637.1	lcl|NZ_CP023637.1_prot_WP_010886133.1_1874	Chromosome	none	2061157	2062653	fig|83332.12.peg.2031|Rv1818c|VBIMycTub87468_2031| PE_PGRS family protein => PE_PGRS33 [Mycobacterium tuberculosis H37Rv | 83332.12]
Mycobacterium_tuberculosis	013595	GCF_002448175.1_ASM244817v1	NZ_CP023638.1	lcl|NZ_CP023638.1_prot_WP_003404782.1_966	Chromosome	none	1037773	1039767	fig|83331.22.peg.1048|MT0958|VBIMycTub22151_1048| Serine/threonine-protein kinase PknD (EC 2.7.11.1) [Mycobacterium tuberculosis CDC1551 | 83331.22]
Mycobacterium_tuberculosis	013608	GCF_002448175.1_ASM244817v1	NZ_CP023638.1	lcl|NZ_CP023638.1_prot_WP_010886133.1_1874	Chromosome	none	2061011	2062507	fig|83332.12.peg.2031|Rv1818c|VBIMycTub87468_2031| PE_PGRS family protein => PE_PGRS33 [Mycobacterium tuberculosis H37Rv | 83332.12]
Mycobacterium_tuberculosis	013655	GCF_002448195.1_ASM244819v1	NZ_CP023639.1	lcl|NZ_CP023639.1_prot_WP_003404782.1_965	Chromosome	none	1037807	1039801	fig|83331.22.peg.1048|MT0958|VBIMycTub22151_1048| Serine/threonine-protein kinase PknD (EC 2.7.11.1) [Mycobacterium tuberculosis CDC1551 | 83331.22]
Mycobacterium_tuberculosis	013668	GCF_002448195.1_ASM244819v1	NZ_CP023639.1	lcl|NZ_CP023639.1_prot_WP_015345094.1_1873	Chromosome	none	2060928	2062433	fig|83332.12.peg.2031|Rv1818c|VBIMycTub87468_2031| PE_PGRS family protein => PE_PGRS33 [Mycobacterium tuberculosis H37Rv | 83332.12]
Mycobacterium_tuberculosis	013717	GCF_002448215.1_ASM244821v1	NZ_CP023640.1	lcl|NZ_CP023640.1_prot_WP_003404782.1_964	Chromosome	none	1037856	1039850	fig|83331.22.peg.1048|MT0958|VBIMycTub22151_1048| Serine/threonine-protein kinase PknD (EC 2.7.11.1) [Mycobacterium tuberculosis CDC1551 | 83331.22]
Mycobacterium_tuberculosis	013730	GCF_002448215.1_ASM244821v1	NZ_CP023640.1	lcl|NZ_CP023640.1_prot_WP_015345094.1_1872	Chromosome	none	2061133	2062638	fig|83332.12.peg.2031|Rv1818c|VBIMycTub87468_2031| PE_PGRS family protein => PE_PGRS33 [Mycobacterium tuberculosis H37Rv | 83332.12]
Mycobacterium_tuberculosis	013778	GCF_002886145.1_ASM288614v1	NZ_CP025593.1	lcl|NZ_CP025593.1_prot_WP_003404782.1_964	Chromosome	none	1037889	1039883	fig|83331.22.peg.1048|MT0958|VBIMycTub22151_1048| Serine/threonine-protein kinase PknD (EC 2.7.11.1) [Mycobacterium tuberculosis CDC1551 | 83331.22]
Mycobacterium_tuberculosis	013792	GCF_002886145.1_ASM288614v1	NZ_CP025593.1	lcl|NZ_CP025593.1_prot_WP_102770536.1_1873	Chromosome	none	2061156	2062670	fig|83332.12.peg.2031|Rv1818c|VBIMycTub87468_2031| PE_PGRS family protein => PE_PGRS33 [Mycobacterium tuberculosis H37Rv | 83332.12]
Mycobacterium_tuberculosis	013841	GCF_002886165.1_ASM288616v1	NZ_CP025594.1	lcl|NZ_CP025594.1_prot_WP_003404782.1_965	Chromosome	none	1037893	1039887	fig|83331.22.peg.1048|MT0958|VBIMycTub22151_1048| Serine/threonine-protein kinase PknD (EC 2.7.11.1) [Mycobacterium tuberculosis CDC1551 | 83331.22]
Mycobacterium_tuberculosis	013855	GCF_002886165.1_ASM288616v1	NZ_CP025594.1	lcl|NZ_CP025594.1_prot_WP_010886133.1_1874	Chromosome	none	2061124	2062620	fig|83332.12.peg.2031|Rv1818c|VBIMycTub87468_2031| PE_PGRS family protein => PE_PGRS33 [Mycobacterium tuberculosis H37Rv | 83332.12]
Mycobacterium_tuberculosis	013901	GCF_002886195.1_ASM288619v1	NZ_CP025595.1	lcl|NZ_CP025595.1_prot_WP_003404782.1_967	Chromosome	none	1037903	1039897	fig|83331.22.peg.1048|MT0958|VBIMycTub22151_1048| Serine/threonine-protein kinase PknD (EC 2.7.11.1) [Mycobacterium tuberculosis CDC1551 | 83331.22]
Mycobacterium_tuberculosis	013915	GCF_002886195.1_ASM288619v1	NZ_CP025595.1	lcl|NZ_CP025595.1_prot_WP_102770702.1_1876	Chromosome	none	2061139	2062626	fig|83332.12.peg.2031|Rv1818c|VBIMycTub87468_2031| PE_PGRS family protein => PE_PGRS33 [Mycobacterium tuberculosis H37Rv | 83332.12]
Mycobacterium_tuberculosis	013965	GCF_002886225.1_ASM288622v1	NZ_CP025600.1	lcl|NZ_CP025600.1_prot_WP_003404782.1_967	Chromosome	none	1037866	1039860	fig|83331.22.peg.1048|MT0958|VBIMycTub22151_1048| Serine/threonine-protein kinase PknD (EC 2.7.11.1) [Mycobacterium tuberculosis CDC1551 | 83331.22]
Mycobacterium_tuberculosis	013979	GCF_002886225.1_ASM288622v1	NZ_CP025600.1	lcl|NZ_CP025600.1_prot_WP_010886133.1_1877	Chromosome	none	2061107	2062603	fig|83332.12.peg.2031|Rv1818c|VBIMycTub87468_2031| PE_PGRS family protein => PE_PGRS33 [Mycobacterium tuberculosis H37Rv | 83332.12]
Mycobacterium_tuberculosis	014026	GCF_002886335.1_ASM288633v1	NZ_CP025601.1	lcl|NZ_CP025601.1_prot_WP_003404782.1_966	Chromosome	none	1037910	1039904	fig|83331.22.peg.1048|MT0958|VBIMycTub22151_1048| Serine/threonine-protein kinase PknD (EC 2.7.11.1) [Mycobacterium tuberculosis CDC1551 | 83331.22]
Mycobacterium_tuberculosis	014039	GCF_002886335.1_ASM288633v1	NZ_CP025601.1	lcl|NZ_CP025601.1_prot_WP_010886133.1_1875	Chromosome	none	2061157	2062653	fig|83332.12.peg.2031|Rv1818c|VBIMycTub87468_2031| PE_PGRS family protein => PE_PGRS33 [Mycobacterium tuberculosis H37Rv | 83332.12]
Mycobacterium_tuberculosis	014087	GCF_002886405.1_ASM288640v1	NZ_CP025604.1	lcl|NZ_CP025604.1_prot_WP_003404782.1_965	Chromosome	none	1037808	1039802	fig|83331.22.peg.1048|MT0958|VBIMycTub22151_1048| Serine/threonine-protein kinase PknD (EC 2.7.11.1) [Mycobacterium tuberculosis CDC1551 | 83331.22]
Mycobacterium_tuberculosis	014135	GCF_002886505.1_ASM288650v1	NZ_CP025605.1	lcl|NZ_CP025605.1_prot_WP_003404782.1_966	Chromosome	none	1037872	1039866	fig|83331.22.peg.1048|MT0958|VBIMycTub22151_1048| Serine/threonine-protein kinase PknD (EC 2.7.11.1) [Mycobacterium tuberculosis CDC1551 | 83331.22]
Mycobacterium_tuberculosis	014148	GCF_002886505.1_ASM288650v1	NZ_CP025605.1	lcl|NZ_CP025605.1_prot_WP_010886133.1_1876	Chromosome	none	2061088	2062584	fig|83332.12.peg.2031|Rv1818c|VBIMycTub87468_2031| PE_PGRS family protein => PE_PGRS33 [Mycobacterium tuberculosis H37Rv | 83332.12]
Mycobacterium_tuberculosis	014195	GCF_002886585.1_ASM288658v1	NZ_CP025608.1	lcl|NZ_CP025608.1_prot_WP_102776500.1_966	Chromosome	none	1037887	1039881	fig|83331.22.peg.1048|MT0958|VBIMycTub22151_1048| Serine/threonine-protein kinase PknD (EC 2.7.11.1) [Mycobacterium tuberculosis CDC1551 | 83331.22]
Mycobacterium_tuberculosis	014209	GCF_002886585.1_ASM288658v1	NZ_CP025608.1	lcl|NZ_CP025608.1_prot_WP_010886133.1_1875	Chromosome	none	2061128	2062624	fig|83332.12.peg.2031|Rv1818c|VBIMycTub87468_2031| PE_PGRS family protein => PE_PGRS33 [Mycobacterium tuberculosis H37Rv | 83332.12]
Mycobacterium_tuberculosis	014258	GCF_002886685.1_ASM288668v1	NZ_CP025598.1	lcl|NZ_CP025598.1_prot_WP_003404782.1_967	Chromosome	none	1037899	1039893	fig|83331.22.peg.1048|MT0958|VBIMycTub22151_1048| Serine/threonine-protein kinase PknD (EC 2.7.11.1) [Mycobacterium tuberculosis CDC1551 | 83331.22]
Mycobacterium_tuberculosis	014272	GCF_002886685.1_ASM288668v1	NZ_CP025598.1	lcl|NZ_CP025598.1_prot_WP_010886133.1_1877	Chromosome	none	2061143	2062639	fig|83332.12.peg.2031|Rv1818c|VBIMycTub87468_2031| PE_PGRS family protein => PE_PGRS33 [Mycobacterium tuberculosis H37Rv | 83332.12]
Mycobacterium_tuberculosis	014323	GCF_002886775.1_ASM288677v1	NZ_CP025603.1	lcl|NZ_CP025603.1_prot_WP_003404782.1_966	Chromosome	none	1037885	1039879	fig|83331.22.peg.1048|MT0958|VBIMycTub22151_1048| Serine/threonine-protein kinase PknD (EC 2.7.11.1) [Mycobacterium tuberculosis CDC1551 | 83331.22]
Mycobacterium_tuberculosis	014338	GCF_002886775.1_ASM288677v1	NZ_CP025603.1	lcl|NZ_CP025603.1_prot_WP_010886133.1_1875	Chromosome	none	2061128	2062624	fig|83332.12.peg.2031|Rv1818c|VBIMycTub87468_2031| PE_PGRS family protein => PE_PGRS33 [Mycobacterium tuberculosis H37Rv | 83332.12]
Mycobacterium_tuberculosis	014386	GCF_002886865.1_ASM288686v1	NZ_CP025607.1	lcl|NZ_CP025607.1_prot_WP_003404782.1_965	Chromosome	none	1037885	1039879	fig|83331.22.peg.1048|MT0958|VBIMycTub22151_1048| Serine/threonine-protein kinase PknD (EC 2.7.11.1) [Mycobacterium tuberculosis CDC1551 | 83331.22]
Mycobacterium_tuberculosis	014400	GCF_002886865.1_ASM288686v1	NZ_CP025607.1	lcl|NZ_CP025607.1_prot_WP_015345094.1_1874	Chromosome	none	2061166	2062671	fig|83332.12.peg.2031|Rv1818c|VBIMycTub87468_2031| PE_PGRS family protein => PE_PGRS33 [Mycobacterium tuberculosis H37Rv | 83332.12]
Mycobacterium_tuberculosis	014451	GCF_002886945.1_ASM288694v1	NZ_CP025596.1	lcl|NZ_CP025596.1_prot_WP_003404782.1_965	Chromosome	none	1037822	1039816	fig|83331.22.peg.1048|MT0958|VBIMycTub22151_1048| Serine/threonine-protein kinase PknD (EC 2.7.11.1) [Mycobacterium tuberculosis CDC1551 | 83331.22]
Mycobacterium_tuberculosis	014463	GCF_002886945.1_ASM288694v1	NZ_CP025596.1	lcl|NZ_CP025596.1_prot_WP_102789816.1_1876	Chromosome	none	2061079	2062584	fig|83332.12.peg.2031|Rv1818c|VBIMycTub87468_2031| PE_PGRS family protein => PE_PGRS33 [Mycobacterium tuberculosis H37Rv | 83332.12]
Mycobacterium_tuberculosis	014499	GCF_002887065.1_ASM288706v1	NZ_CP025597.1	lcl|NZ_CP025597.1_prot_WP_003404782.1_965	Chromosome	none	1037913	1039907	fig|83331.22.peg.1048|MT0958|VBIMycTub22151_1048| Serine/threonine-protein kinase PknD (EC 2.7.11.1) [Mycobacterium tuberculosis CDC1551 | 83331.22]
Mycobacterium_tuberculosis	014514	GCF_002887065.1_ASM288706v1	NZ_CP025597.1	lcl|NZ_CP025597.1_prot_WP_010886133.1_1874	Chromosome	none	2061144	2062640	fig|83332.12.peg.2031|Rv1818c|VBIMycTub87468_2031| PE_PGRS family protein => PE_PGRS33 [Mycobacterium tuberculosis H37Rv | 83332.12]
Mycobacterium_tuberculosis	014561	GCF_002887145.1_ASM288714v1	NZ_CP025599.1	lcl|NZ_CP025599.1_prot_WP_003404782.1_967	Chromosome	none	1037892	1039886	fig|83331.22.peg.1048|MT0958|VBIMycTub22151_1048| Serine/threonine-protein kinase PknD (EC 2.7.11.1) [Mycobacterium tuberculosis CDC1551 | 83331.22]
Mycobacterium_tuberculosis	014575	GCF_002887145.1_ASM288714v1	NZ_CP025599.1	lcl|NZ_CP025599.1_prot_WP_010886133.1_1876	Chromosome	none	2061138	2062634	fig|83332.12.peg.2031|Rv1818c|VBIMycTub87468_2031| PE_PGRS family protein => PE_PGRS33 [Mycobacterium tuberculosis H37Rv | 83332.12]
Mycobacterium_tuberculosis	014623	GCF_002887255.1_ASM288725v1	NZ_CP025602.1	lcl|NZ_CP025602.1_prot_WP_003404782.1_966	Chromosome	none	1037883	1039877	fig|83331.22.peg.1048|MT0958|VBIMycTub22151_1048| Serine/threonine-protein kinase PknD (EC 2.7.11.1) [Mycobacterium tuberculosis CDC1551 | 83331.22]
Mycobacterium_tuberculosis	014636	GCF_002887255.1_ASM288725v1	NZ_CP025602.1	lcl|NZ_CP025602.1_prot_WP_010886133.1_1875	Chromosome	none	2061073	2062569	fig|83332.12.peg.2031|Rv1818c|VBIMycTub87468_2031| PE_PGRS family protein => PE_PGRS33 [Mycobacterium tuberculosis H37Rv | 83332.12]
Mycobacterium_tuberculosis	014687	GCF_002887335.1_ASM288733v1	NZ_CP025606.1	lcl|NZ_CP025606.1_prot_WP_003404782.1_967	Chromosome	none	1037894	1039888	fig|83331.22.peg.1048|MT0958|VBIMycTub22151_1048| Serine/threonine-protein kinase PknD (EC 2.7.11.1) [Mycobacterium tuberculosis CDC1551 | 83331.22]
Mycobacterium_tuberculosis	014702	GCF_002887335.1_ASM288733v1	NZ_CP025606.1	lcl|NZ_CP025606.1_prot_WP_010886133.1_1881	Chromosome	none	2061118	2062614	fig|83332.12.peg.2031|Rv1818c|VBIMycTub87468_2031| PE_PGRS family protein => PE_PGRS33 [Mycobacterium tuberculosis H37Rv | 83332.12]
Mycobacterium_tuberculosis	014763	GCF_002975475.1_ASM297547v1	NZ_CP027035.1	lcl|NZ_CP027035.1_prot_WP_010950610.1_1867	Chromosome	none	2061363	2062868	fig|83332.12.peg.2031|Rv1818c|VBIMycTub87468_2031| PE_PGRS family protein => PE_PGRS33 [Mycobacterium tuberculosis H37Rv | 83332.12]
Mycobacterium_tuberculosis	014816	GCF_003006115.1_ASM300611v1	NZ_CP022578.1	lcl|NZ_CP022578.1_prot_WP_015345094.1_1431	Chromosome	none	1499194	1500699	fig|83332.12.peg.2031|Rv1818c|VBIMycTub87468_2031| PE_PGRS family protein => PE_PGRS33 [Mycobacterium tuberculosis H37Rv | 83332.12]
Mycobacterium_tuberculosis	014834	GCF_003006115.1_ASM300611v1	NZ_CP022578.1	lcl|NZ_CP022578.1_prot_WP_003404782.1_2324	Chromosome	none	2508719	2510713	fig|83331.22.peg.1048|MT0958|VBIMycTub22151_1048| Serine/threonine-protein kinase PknD (EC 2.7.11.1) [Mycobacterium tuberculosis CDC1551 | 83331.22]
Mycobacterium_tuberculosis	014892	GCF_003006135.1_ASM300613v1	NZ_CP022577.1	lcl|NZ_CP022577.1_prot_WP_015345094.1_1565	Chromosome	none	1643663	1645168	fig|83332.12.peg.2031|Rv1818c|VBIMycTub87468_2031| PE_PGRS family protein => PE_PGRS33 [Mycobacterium tuberculosis H37Rv | 83332.12]
Mycobacterium_tuberculosis	014910	GCF_003006135.1_ASM300613v1	NZ_CP022577.1	lcl|NZ_CP022577.1_prot_WP_003404782.1_2458	Chromosome	none	2653188	2655182	fig|83331.22.peg.1048|MT0958|VBIMycTub22151_1048| Serine/threonine-protein kinase PknD (EC 2.7.11.1) [Mycobacterium tuberculosis CDC1551 | 83331.22]
Mycobacterium_tuberculosis	014961	GCF_003265005.1_ASM326500v1	NZ_CP030093.1	lcl|NZ_CP030093.1_prot_WP_015345094.1_1633	Chromosome	none	1825618	1827123	fig|83332.12.peg.2031|Rv1818c|VBIMycTub87468_2031| PE_PGRS family protein => PE_PGRS33 [Mycobacterium tuberculosis H37Rv | 83332.12]
Mycobacterium_tuberculosis	014988	GCF_003265005.1_ASM326500v1	NZ_CP030093.1	lcl|NZ_CP030093.1_prot_WP_003404782.1_3102	Chromosome	none	3374197	3376191	fig|83331.22.peg.1048|MT0958|VBIMycTub22151_1048| Serine/threonine-protein kinase PknD (EC 2.7.11.1) [Mycobacterium tuberculosis CDC1551 | 83331.22]
Mycobacterium_tuberculosis	015016	GCF_003287125.1_ASM328712v1	NZ_CP019610.1	lcl|NZ_CP019610.1_prot_WP_015345094.1_487	Chromosome	none	496541	498046	fig|83332.12.peg.2031|Rv1818c|VBIMycTub87468_2031| PE_PGRS family protein => PE_PGRS33 [Mycobacterium tuberculosis H37Rv | 83332.12]
Mycobacterium_tuberculosis	015033	GCF_003287125.1_ASM328712v1	NZ_CP019610.1	lcl|NZ_CP019610.1_prot_WP_003404782.1_1380	Chromosome	none	1504619	1506613	fig|83331.22.peg.1048|MT0958|VBIMycTub22151_1048| Serine/threonine-protein kinase PknD (EC 2.7.11.1) [Mycobacterium tuberculosis CDC1551 | 83331.22]
Mycobacterium_tuberculosis	015104	GCF_003287145.1_ASM328714v1	NZ_CP019611.1	lcl|NZ_CP019611.1_prot_WP_003404782.1_1659	Chromosome	none	1827519	1829513	fig|83331.22.peg.1048|MT0958|VBIMycTub22151_1048| Serine/threonine-protein kinase PknD (EC 2.7.11.1) [Mycobacterium tuberculosis CDC1551 | 83331.22]
Mycobacterium_tuberculosis	015116	GCF_003287145.1_ASM328714v1	NZ_CP019611.1	lcl|NZ_CP019611.1_prot_WP_015345094.1_2560	Chromosome	none	2848070	2849575	fig|83332.12.peg.2031|Rv1818c|VBIMycTub87468_2031| PE_PGRS family protein => PE_PGRS33 [Mycobacterium tuberculosis H37Rv | 83332.12]
Mycobacterium_tuberculosis	015142	GCF_003287165.1_ASM328716v1	NZ_CP019612.1	lcl|NZ_CP019612.1_prot_WP_003404782.1_853	Chromosome	none	911034	913028	fig|83331.22.peg.1048|MT0958|VBIMycTub22151_1048| Serine/threonine-protein kinase PknD (EC 2.7.11.1) [Mycobacterium tuberculosis CDC1551 | 83331.22]
Mycobacterium_tuberculosis	015186	GCF_003287165.1_ASM328716v1	NZ_CP019612.1	lcl|NZ_CP019612.1_prot_WP_003400786.1_4045	Chromosome	none	4399204	4400073	fig|83332.12.peg.111|Rv0097|VBIMycTub87468_0111| putative oxidoreductase Rv0097 [Mycobacterium tuberculosis H37Rv | 83332.12]
Mycobacterium_tuberculosis	015232	GCF_003287185.1_ASM328718v1	NZ_CP019613.1	lcl|NZ_CP019613.1_prot_WP_003404782.1_2692	Chromosome	none	2925226	2927220	fig|83331.22.peg.1048|MT0958|VBIMycTub22151_1048| Serine/threonine-protein kinase PknD (EC 2.7.11.1) [Mycobacterium tuberculosis CDC1551 | 83331.22]
Mycobacterium_tuberculosis	015247	GCF_003287185.1_ASM328718v1	NZ_CP019613.1	lcl|NZ_CP019613.1_prot_WP_015345094.1_3582	Chromosome	none	3933728	3935233	fig|83332.12.peg.2031|Rv1818c|VBIMycTub87468_2031| PE_PGRS family protein => PE_PGRS33 [Mycobacterium tuberculosis H37Rv | 83332.12]
Mycobacterium_tuberculosis	015271	GCF_003293655.1_ASM329365v1	NZ_CP029065.1	lcl|NZ_CP029065.1_prot_WP_003908600.1_962	Chromosome	none	1031871	1033865	fig|83331.22.peg.1048|MT0958|VBIMycTub22151_1048| Serine/threonine-protein kinase PknD (EC 2.7.11.1) [Mycobacterium tuberculosis CDC1551 | 83331.22]
Mycobacterium_tuberculosis	015337	GCF_005155785.1_ASM515578v1	NZ_CP039851.1	lcl|NZ_CP039851.1_prot_WP_010950610.1_1841	Chromosome	none	2042432	2043937	fig|83332.12.peg.2031|Rv1818c|VBIMycTub87468_2031| PE_PGRS family protein => PE_PGRS33 [Mycobacterium tuberculosis H37Rv | 83332.12]
Mycobacterium_tuberculosis	015384	GCF_005156105.1_ASM515610v1	NZ_CP039850.1	lcl|NZ_CP039850.1_prot_WP_010950610.1_1842	Chromosome	none	2042171	2043676	fig|83332.12.peg.2031|Rv1818c|VBIMycTub87468_2031| PE_PGRS family protein => PE_PGRS33 [Mycobacterium tuberculosis H37Rv | 83332.12]
Mycobacterium_tuberculosis	015419	GCF_007833935.1_ASM783393v1	NZ_CP041207.1	lcl|NZ_CP041207.1_prot_WP_003404782.1_970	Chromosome	none	1042658	1044652	fig|83331.22.peg.1048|MT0958|VBIMycTub22151_1048| Serine/threonine-protein kinase PknD (EC 2.7.11.1) [Mycobacterium tuberculosis CDC1551 | 83331.22]
Mycobacterium_tuberculosis	015429	GCF_007833935.1_ASM783393v1	NZ_CP041207.1	lcl|NZ_CP041207.1_prot_WP_015345094.1_1875	Chromosome	none	2070000	2071505	fig|83332.12.peg.2031|Rv1818c|VBIMycTub87468_2031| PE_PGRS family protein => PE_PGRS33 [Mycobacterium tuberculosis H37Rv | 83332.12]
Mycobacterium_tuberculosis	015468	GCF_008761675.1_ASM876167v1	NZ_CP044345.1	lcl|NZ_CP044345.1_prot_WP_031663416.1_354	Chromosome	none	406882	408369	fig|83332.12.peg.2031|Rv1818c|VBIMycTub87468_2031| PE_PGRS family protein => PE_PGRS33 [Mycobacterium tuberculosis H37Rv | 83332.12]
Mycobacterium_tuberculosis	015528	GCF_008761675.1_ASM876167v1	NZ_CP044345.1	lcl|NZ_CP044345.1_prot_WP_003404782.1_3504	Chromosome	none	3808314	3810308	fig|83331.22.peg.1048|MT0958|VBIMycTub22151_1048| Serine/threonine-protein kinase PknD (EC 2.7.11.1) [Mycobacterium tuberculosis CDC1551 | 83331.22]
Mycobacterium_tuberculosis	015551	GCF_009664875.1_ASM966487v1	NZ_CP045962.1	lcl|NZ_CP045962.1_prot_WP_003404782.1_965	Chromosome	none	1039324	1041318	fig|83331.22.peg.1048|MT0958|VBIMycTub22151_1048| Serine/threonine-protein kinase PknD (EC 2.7.11.1) [Mycobacterium tuberculosis CDC1551 | 83331.22]
Mycobacterium_tuberculosis	015639	GCF_009730215.1_ASM973021v1	NZ_CP046308.1	lcl|NZ_CP046308.1_prot_WP_003908600.1_3790	Chromosome	none	4132670	4134664	fig|83331.22.peg.1048|MT0958|VBIMycTub22151_1048| Serine/threonine-protein kinase PknD (EC 2.7.11.1) [Mycobacterium tuberculosis CDC1551 | 83331.22]
Mycobacterium_tuberculosis	015702	GCF_009730235.1_ASM973023v1	NZ_CP046309.1	lcl|NZ_CP046309.1_prot_WP_031646921.1_3283	Chromosome	none	3552711	3554705	fig|83331.22.peg.1048|MT0958|VBIMycTub22151_1048| Serine/threonine-protein kinase PknD (EC 2.7.11.1) [Mycobacterium tuberculosis CDC1551 | 83331.22]
Mycobacterium_tuberculosis	015726	GCF_009762675.2_ASM976267v2	NZ_CP046728.2	lcl|NZ_CP046728.2_prot_WP_003404782.1_965	Chromosome	none	1036553	1038547	fig|83331.22.peg.1048|MT0958|VBIMycTub22151_1048| Serine/threonine-protein kinase PknD (EC 2.7.11.1) [Mycobacterium tuberculosis CDC1551 | 83331.22]
Mycobacterium_tuberculosis	015744	GCF_009762675.2_ASM976267v2	NZ_CP046728.2	lcl|NZ_CP046728.2_prot_WP_015345094.1_1856	Chromosome	none	2046522	2048027	fig|83332.12.peg.2031|Rv1818c|VBIMycTub87468_2031| PE_PGRS family protein => PE_PGRS33 [Mycobacterium tuberculosis H37Rv | 83332.12]
Mycobacterium_tuberculosis	015809	GCF_012923765.1_ASM1292376v1	NZ_CP048071.1	lcl|NZ_CP048071.1_prot_WP_003404782.1_963	Chromosome	none	1034736	1036730	fig|83331.22.peg.1048|MT0958|VBIMycTub22151_1048| Serine/threonine-protein kinase PknD (EC 2.7.11.1) [Mycobacterium tuberculosis CDC1551 | 83331.22]
Mycobacterium_tuberculosis	015841	GCF_012923765.1_ASM1292376v1	NZ_CP048071.1	lcl|NZ_CP048071.1_prot_WP_169035329.1_1862	Chromosome	none	2052178	2053710	fig|83332.12.peg.2031|Rv1818c|VBIMycTub87468_2031| PE_PGRS family protein => PE_PGRS33 [Mycobacterium tuberculosis H37Rv | 83332.12]
Mycobacterium_tuberculosis	015906	GCF_013010385.1_ASM1301038v1	NZ_CP053092.1	lcl|NZ_CP053092.1_prot_WP_003404782.1_967	Chromosome	none	1039793	1041787	fig|83331.22.peg.1048|MT0958|VBIMycTub22151_1048| Serine/threonine-protein kinase PknD (EC 2.7.11.1) [Mycobacterium tuberculosis CDC1551 | 83331.22]
Mycobacterium_tuberculosis	015984	GCF_013267635.1_ASM1326763v1	NZ_CP054013.1	lcl|NZ_CP054013.1_prot_WP_003404782.1_1704	Chromosome	none	1878453	1880447	fig|83331.22.peg.1048|MT0958|VBIMycTub22151_1048| Serine/threonine-protein kinase PknD (EC 2.7.11.1) [Mycobacterium tuberculosis CDC1551 | 83331.22]
Mycobacterium_tuberculosis	015998	GCF_013267635.1_ASM1326763v1	NZ_CP054013.1	lcl|NZ_CP054013.1_prot_WP_010886133.1_2615	Chromosome	none	2903278	2904774	fig|83332.12.peg.2031|Rv1818c|VBIMycTub87468_2031| PE_PGRS family protein => PE_PGRS33 [Mycobacterium tuberculosis H37Rv | 83332.12]
Mycobacterium_tuberculosis	016039	GCF_013267655.1_ASM1326765v1	NZ_CP054014.1	lcl|NZ_CP054014.1_prot_WP_071492548.1_1163	Chromosome	none	1185335	1186840	fig|83332.12.peg.2031|Rv1818c|VBIMycTub87468_2031| PE_PGRS family protein => PE_PGRS33 [Mycobacterium tuberculosis H37Rv | 83332.12]
Mycobacterium_tuberculosis	016056	GCF_013267655.1_ASM1326765v1	NZ_CP054014.1	lcl|NZ_CP054014.1_prot_WP_003404782.1_2053	Chromosome	none	2192098	2194092	fig|83331.22.peg.1048|MT0958|VBIMycTub22151_1048| Serine/threonine-protein kinase PknD (EC 2.7.11.1) [Mycobacterium tuberculosis CDC1551 | 83331.22]
Mycobacterium_tuberculosis	016115	GCF_014884625.1_ASM1488462v1	NZ_CP043995.1	lcl|NZ_CP043995.1_prot_WP_010886133.1_2222	Chromosome	none	2360070	2361566	fig|83332.12.peg.2031|Rv1818c|VBIMycTub87468_2031| PE_PGRS family protein => PE_PGRS33 [Mycobacterium tuberculosis H37Rv | 83332.12]
Mycobacterium_tuberculosis	016127	GCF_014884625.1_ASM1488462v1	NZ_CP043995.1	lcl|NZ_CP043995.1_prot_WP_003404782.1_3117	Chromosome	none	3371912	3373906	fig|83331.22.peg.1048|MT0958|VBIMycTub22151_1048| Serine/threonine-protein kinase PknD (EC 2.7.11.1) [Mycobacterium tuberculosis CDC1551 | 83331.22]
Mycobacterium_tuberculosis	016162	GCF_014884645.1_ASM1488464v1	NZ_CP043996.1	lcl|NZ_CP043996.1_prot_WP_003404782.1_967	Chromosome	none	1037767	1039761	fig|83331.22.peg.1048|MT0958|VBIMycTub22151_1048| Serine/threonine-protein kinase PknD (EC 2.7.11.1) [Mycobacterium tuberculosis CDC1551 | 83331.22]
Mycobacterium_tuberculosis	016181	GCF_014884645.1_ASM1488464v1	NZ_CP043996.1	lcl|NZ_CP043996.1_prot_WP_015345094.1_1862	Chromosome	none	2047804	2049309	fig|83332.12.peg.2031|Rv1818c|VBIMycTub87468_2031| PE_PGRS family protein => PE_PGRS33 [Mycobacterium tuberculosis H37Rv | 83332.12]
Mycobacterium_tuberculosis	016242	GCF_014884665.1_ASM1488466v1	NZ_CP043997.1	lcl|NZ_CP043997.1_prot_WP_003404782.1_965	Chromosome	none	1037336	1039330	fig|83331.22.peg.1048|MT0958|VBIMycTub22151_1048| Serine/threonine-protein kinase PknD (EC 2.7.11.1) [Mycobacterium tuberculosis CDC1551 | 83331.22]
Mycobacterium_tuberculosis	016261	GCF_014884665.1_ASM1488466v1	NZ_CP043997.1	lcl|NZ_CP043997.1_prot_WP_015345094.1_1860	Chromosome	none	2046409	2047914	fig|83332.12.peg.2031|Rv1818c|VBIMycTub87468_2031| PE_PGRS family protein => PE_PGRS33 [Mycobacterium tuberculosis H37Rv | 83332.12]
Mycobacterium_tuberculosis	016310	GCF_014899205.1_ASM1489920v1	NZ_CP041788.1	lcl|NZ_CP041788.1_prot_WP_003404782.1_968	Chromosome	none	1041753	1043747	fig|83331.22.peg.1048|MT0958|VBIMycTub22151_1048| Serine/threonine-protein kinase PknD (EC 2.7.11.1) [Mycobacterium tuberculosis CDC1551 | 83331.22]
Mycobacterium_tuberculosis	016362	GCF_014899225.1_ASM1489922v1	NZ_CP041789.1	lcl|NZ_CP041789.1_prot_WP_003404782.1_964	Chromosome	none	1036297	1038291	fig|83331.22.peg.1048|MT0958|VBIMycTub22151_1048| Serine/threonine-protein kinase PknD (EC 2.7.11.1) [Mycobacterium tuberculosis CDC1551 | 83331.22]
Mycobacterium_tuberculosis	016380	GCF_014899225.1_ASM1489922v1	NZ_CP041789.1	lcl|NZ_CP041789.1_prot_WP_015345094.1_1856	Chromosome	none	2045484	2046989	fig|83332.12.peg.2031|Rv1818c|VBIMycTub87468_2031| PE_PGRS family protein => PE_PGRS33 [Mycobacterium tuberculosis H37Rv | 83332.12]
Mycobacterium_tuberculosis	016431	GCF_014899245.1_ASM1489924v1	NZ_CP041790.1	lcl|NZ_CP041790.1_prot_WP_003404782.1_968	Chromosome	none	1044648	1046642	fig|83331.22.peg.1048|MT0958|VBIMycTub22151_1048| Serine/threonine-protein kinase PknD (EC 2.7.11.1) [Mycobacterium tuberculosis CDC1551 | 83331.22]
Mycobacterium_tuberculosis	016477	GCF_014899265.1_ASM1489926v1	NZ_CP041792.1	lcl|NZ_CP041792.1_prot_WP_003404782.1_965	Chromosome	none	1042130	1044124	fig|83331.22.peg.1048|MT0958|VBIMycTub22151_1048| Serine/threonine-protein kinase PknD (EC 2.7.11.1) [Mycobacterium tuberculosis CDC1551 | 83331.22]
Mycobacterium_tuberculosis	016526	GCF_014899285.1_ASM1489928v1	NZ_CP041791.1	lcl|NZ_CP041791.1_prot_WP_003404782.1_968	Chromosome	none	1044655	1046649	fig|83331.22.peg.1048|MT0958|VBIMycTub22151_1048| Serine/threonine-protein kinase PknD (EC 2.7.11.1) [Mycobacterium tuberculosis CDC1551 | 83331.22]
Mycobacterium_tuberculosis	016572	GCF_014899305.1_ASM1489930v1	NZ_CP041793.1	lcl|NZ_CP041793.1_prot_WP_003404782.1_964	Chromosome	none	1041943	1043937	fig|83331.22.peg.1048|MT0958|VBIMycTub22151_1048| Serine/threonine-protein kinase PknD (EC 2.7.11.1) [Mycobacterium tuberculosis CDC1551 | 83331.22]
Mycobacterium_tuberculosis	016620	GCF_014899325.1_ASM1489932v1	NZ_CP041794.1	lcl|NZ_CP041794.1_prot_WP_003404782.1_965	Chromosome	none	1041353	1043347	fig|83331.22.peg.1048|MT0958|VBIMycTub22151_1048| Serine/threonine-protein kinase PknD (EC 2.7.11.1) [Mycobacterium tuberculosis CDC1551 | 83331.22]
Mycobacterium_tuberculosis	016711	GCF_014899365.1_ASM1489936v1	NZ_CP041796.1	lcl|NZ_CP041796.1_prot_WP_003404782.1_964	Chromosome	none	1040771	1042765	fig|83331.22.peg.1048|MT0958|VBIMycTub22151_1048| Serine/threonine-protein kinase PknD (EC 2.7.11.1) [Mycobacterium tuberculosis CDC1551 | 83331.22]
Mycobacterium_tuberculosis	016778	GCF_014899385.1_ASM1489938v1	NZ_CP041797.1	lcl|NZ_CP041797.1_prot_WP_015345094.1_1850	Chromosome	none	2040950	2042455	fig|83332.12.peg.2031|Rv1818c|VBIMycTub87468_2031| PE_PGRS family protein => PE_PGRS33 [Mycobacterium tuberculosis H37Rv | 83332.12]
Mycobacterium_tuberculosis	016827	GCF_014899405.1_ASM1489940v1	NZ_CP041798.1	lcl|NZ_CP041798.1_prot_WP_003404782.1_963	Chromosome	none	1041791	1043785	fig|83331.22.peg.1048|MT0958|VBIMycTub22151_1048| Serine/threonine-protein kinase PknD (EC 2.7.11.1) [Mycobacterium tuberculosis CDC1551 | 83331.22]
Mycobacterium_tuberculosis	016891	GCF_014899425.1_ASM1489942v1	NZ_CP041799.1	lcl|NZ_CP041799.1_prot_WP_015345094.1_1632	Chromosome	none	1825629	1827134	fig|83332.12.peg.2031|Rv1818c|VBIMycTub87468_2031| PE_PGRS family protein => PE_PGRS33 [Mycobacterium tuberculosis H37Rv | 83332.12]
Mycobacterium_tuberculosis	016919	GCF_014899425.1_ASM1489942v1	NZ_CP041799.1	lcl|NZ_CP041799.1_prot_WP_003404782.1_3101	Chromosome	none	3374200	3376194	fig|83331.22.peg.1048|MT0958|VBIMycTub22151_1048| Serine/threonine-protein kinase PknD (EC 2.7.11.1) [Mycobacterium tuberculosis CDC1551 | 83331.22]
Mycobacterium_tuberculosis	016951	GCF_014899445.1_ASM1489944v1	NZ_CP041800.1	lcl|NZ_CP041800.1_prot_WP_003404782.1_964	Chromosome	none	1042740	1044734	fig|83331.22.peg.1048|MT0958|VBIMycTub22151_1048| Serine/threonine-protein kinase PknD (EC 2.7.11.1) [Mycobacterium tuberculosis CDC1551 | 83331.22]
Mycobacterium_tuberculosis	017021	GCF_014899465.1_ASM1489946v1	NZ_CP041801.1	lcl|NZ_CP041801.1_prot_WP_003404782.1_967	Chromosome	none	1044485	1046479	fig|83331.22.peg.1048|MT0958|VBIMycTub22151_1048| Serine/threonine-protein kinase PknD (EC 2.7.11.1) [Mycobacterium tuberculosis CDC1551 | 83331.22]
Mycobacterium_tuberculosis	017091	GCF_014899485.1_ASM1489948v1	NZ_CP041802.1	lcl|NZ_CP041802.1_prot_WP_003404782.1_965	Chromosome	none	1041040	1043034	fig|83331.22.peg.1048|MT0958|VBIMycTub22151_1048| Serine/threonine-protein kinase PknD (EC 2.7.11.1) [Mycobacterium tuberculosis CDC1551 | 83331.22]
Mycobacterium_tuberculosis	017142	GCF_014899505.1_ASM1489950v1	NZ_CP041803.1	lcl|NZ_CP041803.1_prot_WP_193019690.1_965	Chromosome	none	1040702	1042696	fig|83331.22.peg.1048|MT0958|VBIMycTub22151_1048| Serine/threonine-protein kinase PknD (EC 2.7.11.1) [Mycobacterium tuberculosis CDC1551 | 83331.22]
Mycobacterium_tuberculosis	017212	GCF_014899525.1_ASM1489952v1	NZ_CP041804.1	lcl|NZ_CP041804.1_prot_WP_193024121.1_966	Chromosome	none	1037774	1039768	fig|83331.22.peg.1048|MT0958|VBIMycTub22151_1048| Serine/threonine-protein kinase PknD (EC 2.7.11.1) [Mycobacterium tuberculosis CDC1551 | 83331.22]
Mycobacterium_tuberculosis	017225	GCF_014899525.1_ASM1489952v1	NZ_CP041804.1	lcl|NZ_CP041804.1_prot_WP_010886133.1_1873	Chromosome	none	2063867	2065363	fig|83332.12.peg.2031|Rv1818c|VBIMycTub87468_2031| PE_PGRS family protein => PE_PGRS33 [Mycobacterium tuberculosis H37Rv | 83332.12]
Mycobacterium_tuberculosis	017263	GCF_014899545.1_ASM1489954v1	NZ_CP041805.1	lcl|NZ_CP041805.1_prot_WP_003404782.1_967	Chromosome	none	1039567	1041561	fig|83331.22.peg.1048|MT0958|VBIMycTub22151_1048| Serine/threonine-protein kinase PknD (EC 2.7.11.1) [Mycobacterium tuberculosis CDC1551 | 83331.22]
Mycobacterium_tuberculosis	017275	GCF_014899545.1_ASM1489954v1	NZ_CP041805.1	lcl|NZ_CP041805.1_prot_WP_015345094.1_1868	Chromosome	none	2059455	2060960	fig|83332.12.peg.2031|Rv1818c|VBIMycTub87468_2031| PE_PGRS family protein => PE_PGRS33 [Mycobacterium tuberculosis H37Rv | 83332.12]
Mycobacterium_tuberculosis	017311	GCF_014899565.1_ASM1489956v1	NZ_CP041806.1	lcl|NZ_CP041806.1_prot_WP_003404782.1_966	Chromosome	none	1040091	1042085	fig|83331.22.peg.1048|MT0958|VBIMycTub22151_1048| Serine/threonine-protein kinase PknD (EC 2.7.11.1) [Mycobacterium tuberculosis CDC1551 | 83331.22]
Mycobacterium_tuberculosis	017324	GCF_014899565.1_ASM1489956v1	NZ_CP041806.1	lcl|NZ_CP041806.1_prot_WP_031663416.1_1852	Chromosome	none	2042913	2044400	fig|83332.12.peg.2031|Rv1818c|VBIMycTub87468_2031| PE_PGRS family protein => PE_PGRS33 [Mycobacterium tuberculosis H37Rv | 83332.12]
Mycobacterium_tuberculosis	017332	GCF_014899565.1_ASM1489956v1	NZ_CP041806.1	lcl|NZ_CP041806.1_prot_WP_193018862.1_2461	Chromosome	none	2680976	2682100	fig|83332.12.peg.2681|Rv2396|VBIMycTub87468_2681| PE_PGRS family protein => PE_PGRS41 [Mycobacterium tuberculosis H37Rv | 83332.12]
Mycobacterium_tuberculosis	017363	GCF_014899585.1_ASM1489958v1	NZ_CP041807.1	lcl|NZ_CP041807.1_prot_WP_003404782.1_967	Chromosome	none	1041029	1043023	fig|83331.22.peg.1048|MT0958|VBIMycTub22151_1048| Serine/threonine-protein kinase PknD (EC 2.7.11.1) [Mycobacterium tuberculosis CDC1551 | 83331.22]
Mycobacterium_tuberculosis	017376	GCF_014899585.1_ASM1489958v1	NZ_CP041807.1	lcl|NZ_CP041807.1_prot_WP_010886133.1_1876	Chromosome	none	2065918	2067414	fig|83332.12.peg.2031|Rv1818c|VBIMycTub87468_2031| PE_PGRS family protein => PE_PGRS33 [Mycobacterium tuberculosis H37Rv | 83332.12]
Mycobacterium_tuberculosis	017416	GCF_014899605.1_ASM1489960v1	NZ_CP041808.1	lcl|NZ_CP041808.1_prot_WP_003404782.1_973	Chromosome	none	1045024	1047018	fig|83331.22.peg.1048|MT0958|VBIMycTub22151_1048| Serine/threonine-protein kinase PknD (EC 2.7.11.1) [Mycobacterium tuberculosis CDC1551 | 83331.22]
Mycobacterium_tuberculosis	017430	GCF_014899605.1_ASM1489960v1	NZ_CP041808.1	lcl|NZ_CP041808.1_prot_WP_010886133.1_1861	Chromosome	none	2047888	2049384	fig|83332.12.peg.2031|Rv1818c|VBIMycTub87468_2031| PE_PGRS family protein => PE_PGRS33 [Mycobacterium tuberculosis H37Rv | 83332.12]
Mycobacterium_tuberculosis	017466	GCF_014899625.1_ASM1489962v1	NZ_CP041809.1	lcl|NZ_CP041809.1_prot_WP_193020025.1_966	Chromosome	none	1041135	1043129	fig|83331.22.peg.1048|MT0958|VBIMycTub22151_1048| Serine/threonine-protein kinase PknD (EC 2.7.11.1) [Mycobacterium tuberculosis CDC1551 | 83331.22]
Mycobacterium_tuberculosis	017477	GCF_014899625.1_ASM1489962v1	NZ_CP041809.1	lcl|NZ_CP041809.1_prot_WP_010886133.1_1854	Chromosome	none	2048078	2049574	fig|83332.12.peg.2031|Rv1818c|VBIMycTub87468_2031| PE_PGRS family protein => PE_PGRS33 [Mycobacterium tuberculosis H37Rv | 83332.12]
Mycobacterium_tuberculosis	017511	GCF_014899645.1_ASM1489964v1	NZ_CP041810.1	lcl|NZ_CP041810.1_prot_WP_003404782.1_968	Chromosome	none	1041767	1043761	fig|83331.22.peg.1048|MT0958|VBIMycTub22151_1048| Serine/threonine-protein kinase PknD (EC 2.7.11.1) [Mycobacterium tuberculosis CDC1551 | 83331.22]
Mycobacterium_tuberculosis	017529	GCF_014899645.1_ASM1489964v1	NZ_CP041810.1	lcl|NZ_CP041810.1_prot_WP_010886133.1_1866	Chromosome	none	2057202	2058698	fig|83332.12.peg.2031|Rv1818c|VBIMycTub87468_2031| PE_PGRS family protein => PE_PGRS33 [Mycobacterium tuberculosis H37Rv | 83332.12]
Mycobacterium_tuberculosis	017580	GCF_014899665.1_ASM1489966v1	NZ_CP041811.1	lcl|NZ_CP041811.1_prot_WP_193024231.1_963	Chromosome	none	1040809	1042803	fig|83331.22.peg.1048|MT0958|VBIMycTub22151_1048| Serine/threonine-protein kinase PknD (EC 2.7.11.1) [Mycobacterium tuberculosis CDC1551 | 83331.22]
Mycobacterium_tuberculosis	017641	GCF_014899685.1_ASM1489968v1	NZ_CP041812.1	lcl|NZ_CP041812.1_prot_WP_003404782.1_969	Chromosome	none	1040332	1042326	fig|83331.22.peg.1048|MT0958|VBIMycTub22151_1048| Serine/threonine-protein kinase PknD (EC 2.7.11.1) [Mycobacterium tuberculosis CDC1551 | 83331.22]
Mycobacterium_tuberculosis	017655	GCF_014899685.1_ASM1489968v1	NZ_CP041812.1	lcl|NZ_CP041812.1_prot_WP_010886133.1_1866	Chromosome	none	2055114	2056610	fig|83332.12.peg.2031|Rv1818c|VBIMycTub87468_2031| PE_PGRS family protein => PE_PGRS33 [Mycobacterium tuberculosis H37Rv | 83332.12]
Mycobacterium_tuberculosis	017705	GCF_014899705.1_ASM1489970v1	NZ_CP041813.1	lcl|NZ_CP041813.1_prot_WP_003404782.1_969	Chromosome	none	1045151	1047145	fig|83331.22.peg.1048|MT0958|VBIMycTub22151_1048| Serine/threonine-protein kinase PknD (EC 2.7.11.1) [Mycobacterium tuberculosis CDC1551 | 83331.22]
Mycobacterium_tuberculosis	017775	GCF_014899725.1_ASM1489972v1	NZ_CP041814.1	lcl|NZ_CP041814.1_prot_WP_003404782.1_965	Chromosome	none	1041332	1043326	fig|83331.22.peg.1048|MT0958|VBIMycTub22151_1048| Serine/threonine-protein kinase PknD (EC 2.7.11.1) [Mycobacterium tuberculosis CDC1551 | 83331.22]
Mycobacterium_tuberculosis	017786	GCF_014899725.1_ASM1489972v1	NZ_CP041814.1	lcl|NZ_CP041814.1_prot_WP_015345094.1_1867	Chromosome	none	2065551	2067056	fig|83332.12.peg.2031|Rv1818c|VBIMycTub87468_2031| PE_PGRS family protein => PE_PGRS33 [Mycobacterium tuberculosis H37Rv | 83332.12]
Mycobacterium_tuberculosis	017840	GCF_014899745.1_ASM1489974v1	NZ_CP041815.1	lcl|NZ_CP041815.1_prot_WP_015345094.1_1634	Chromosome	none	1825636	1827141	fig|83332.12.peg.2031|Rv1818c|VBIMycTub87468_2031| PE_PGRS family protein => PE_PGRS33 [Mycobacterium tuberculosis H37Rv | 83332.12]
Mycobacterium_tuberculosis	017867	GCF_014899745.1_ASM1489974v1	NZ_CP041815.1	lcl|NZ_CP041815.1_prot_WP_003404782.1_3101	Chromosome	none	3372375	3374369	fig|83331.22.peg.1048|MT0958|VBIMycTub22151_1048| Serine/threonine-protein kinase PknD (EC 2.7.11.1) [Mycobacterium tuberculosis CDC1551 | 83331.22]
Mycobacterium_tuberculosis	017896	GCF_014899765.1_ASM1489976v1	NZ_CP041816.1	lcl|NZ_CP041816.1_prot_WP_003404782.1_967	Chromosome	none	1041505	1043499	fig|83331.22.peg.1048|MT0958|VBIMycTub22151_1048| Serine/threonine-protein kinase PknD (EC 2.7.11.1) [Mycobacterium tuberculosis CDC1551 | 83331.22]
Mycobacterium_tuberculosis	017912	GCF_014899765.1_ASM1489976v1	NZ_CP041816.1	lcl|NZ_CP041816.1_prot_WP_015345094.1_1866	Chromosome	none	2063921	2065426	fig|83332.12.peg.2031|Rv1818c|VBIMycTub87468_2031| PE_PGRS family protein => PE_PGRS33 [Mycobacterium tuberculosis H37Rv | 83332.12]
Mycobacterium_tuberculosis	017958	GCF_014899785.1_ASM1489978v1	NZ_CP041817.1	lcl|NZ_CP041817.1_prot_WP_003404782.1_962	Chromosome	none	1036927	1038921	fig|83331.22.peg.1048|MT0958|VBIMycTub22151_1048| Serine/threonine-protein kinase PknD (EC 2.7.11.1) [Mycobacterium tuberculosis CDC1551 | 83331.22]
Mycobacterium_tuberculosis	017972	GCF_014899785.1_ASM1489978v1	NZ_CP041817.1	lcl|NZ_CP041817.1_prot_WP_015345094.1_1850	Chromosome	none	2044225	2045730	fig|83332.12.peg.2031|Rv1818c|VBIMycTub87468_2031| PE_PGRS family protein => PE_PGRS33 [Mycobacterium tuberculosis H37Rv | 83332.12]
Mycobacterium_tuberculosis	018020	GCF_014899805.1_ASM1489980v1	NZ_CP041818.1	lcl|NZ_CP041818.1_prot_WP_003404782.1_968	Chromosome	none	1042100	1044094	fig|83331.22.peg.1048|MT0958|VBIMycTub22151_1048| Serine/threonine-protein kinase PknD (EC 2.7.11.1) [Mycobacterium tuberculosis CDC1551 | 83331.22]
Mycobacterium_tuberculosis	018033	GCF_014899805.1_ASM1489980v1	NZ_CP041818.1	lcl|NZ_CP041818.1_prot_WP_015345094.1_1866	Chromosome	none	2061677	2063182	fig|83332.12.peg.2031|Rv1818c|VBIMycTub87468_2031| PE_PGRS family protein => PE_PGRS33 [Mycobacterium tuberculosis H37Rv | 83332.12]
Mycobacterium_tuberculosis	018079	GCF_014899825.1_ASM1489982v1	NZ_CP041819.1	lcl|NZ_CP041819.1_prot_WP_003404782.1_962	Chromosome	none	1036929	1038923	fig|83331.22.peg.1048|MT0958|VBIMycTub22151_1048| Serine/threonine-protein kinase PknD (EC 2.7.11.1) [Mycobacterium tuberculosis CDC1551 | 83331.22]
Mycobacterium_tuberculosis	018090	GCF_014899825.1_ASM1489982v1	NZ_CP041819.1	lcl|NZ_CP041819.1_prot_WP_015345094.1_1851	Chromosome	none	2044227	2045732	fig|83332.12.peg.2031|Rv1818c|VBIMycTub87468_2031| PE_PGRS family protein => PE_PGRS33 [Mycobacterium tuberculosis H37Rv | 83332.12]
Mycobacterium_tuberculosis	018125	GCF_014899845.1_ASM1489984v1	NZ_CP041820.1	lcl|NZ_CP041820.1_prot_WP_003404782.1_966	Chromosome	none	1041468	1043462	fig|83331.22.peg.1048|MT0958|VBIMycTub22151_1048| Serine/threonine-protein kinase PknD (EC 2.7.11.1) [Mycobacterium tuberculosis CDC1551 | 83331.22]
Mycobacterium_tuberculosis	018141	GCF_014899845.1_ASM1489984v1	NZ_CP041820.1	lcl|NZ_CP041820.1_prot_WP_010886133.1_1870	Chromosome	none	2066656	2068152	fig|83332.12.peg.2031|Rv1818c|VBIMycTub87468_2031| PE_PGRS family protein => PE_PGRS33 [Mycobacterium tuberculosis H37Rv | 83332.12]
Mycobacterium_tuberculosis	018185	GCF_014899865.1_ASM1489986v1	NZ_CP041821.1	lcl|NZ_CP041821.1_prot_WP_003404782.1_960	Chromosome	none	1035329	1037323	fig|83331.22.peg.1048|MT0958|VBIMycTub22151_1048| Serine/threonine-protein kinase PknD (EC 2.7.11.1) [Mycobacterium tuberculosis CDC1551 | 83331.22]
Mycobacterium_tuberculosis	018196	GCF_014899865.1_ASM1489986v1	NZ_CP041821.1	lcl|NZ_CP041821.1_prot_WP_015345094.1_1848	Chromosome	none	2042627	2044132	fig|83332.12.peg.2031|Rv1818c|VBIMycTub87468_2031| PE_PGRS family protein => PE_PGRS33 [Mycobacterium tuberculosis H37Rv | 83332.12]
Mycobacterium_tuberculosis	018248	GCF_014899885.1_ASM1489988v1	NZ_CP041822.1	lcl|NZ_CP041822.1_prot_WP_010886133.1_2222	Chromosome	none	2360029	2361525	fig|83332.12.peg.2031|Rv1818c|VBIMycTub87468_2031| PE_PGRS family protein => PE_PGRS33 [Mycobacterium tuberculosis H37Rv | 83332.12]
Mycobacterium_tuberculosis	018260	GCF_014899885.1_ASM1489988v1	NZ_CP041822.1	lcl|NZ_CP041822.1_prot_WP_003404782.1_3115	Chromosome	none	3371858	3373852	fig|83331.22.peg.1048|MT0958|VBIMycTub22151_1048| Serine/threonine-protein kinase PknD (EC 2.7.11.1) [Mycobacterium tuberculosis CDC1551 | 83331.22]
Mycobacterium_tuberculosis	018308	GCF_014899905.1_ASM1489990v1	NZ_CP041823.1	lcl|NZ_CP041823.1_prot_WP_010886133.1_2220	Chromosome	none	2360081	2361577	fig|83332.12.peg.2031|Rv1818c|VBIMycTub87468_2031| PE_PGRS family protein => PE_PGRS33 [Mycobacterium tuberculosis H37Rv | 83332.12]
Mycobacterium_tuberculosis	018320	GCF_014899905.1_ASM1489990v1	NZ_CP041823.1	lcl|NZ_CP041823.1_prot_WP_003404782.1_3114	Chromosome	none	3371926	3373920	fig|83331.22.peg.1048|MT0958|VBIMycTub22151_1048| Serine/threonine-protein kinase PknD (EC 2.7.11.1) [Mycobacterium tuberculosis CDC1551 | 83331.22]
Mycobacterium_tuberculosis	018350	GCF_014899925.1_ASM1489992v1	NZ_CP041824.1	lcl|NZ_CP041824.1_prot_WP_003404782.1_969	Chromosome	none	1041693	1043687	fig|83331.22.peg.1048|MT0958|VBIMycTub22151_1048| Serine/threonine-protein kinase PknD (EC 2.7.11.1) [Mycobacterium tuberculosis CDC1551 | 83331.22]
Mycobacterium_tuberculosis	018360	GCF_014899925.1_ASM1489992v1	NZ_CP041824.1	lcl|NZ_CP041824.1_prot_WP_015345094.1_1863	Chromosome	none	2060235	2061740	fig|83332.12.peg.2031|Rv1818c|VBIMycTub87468_2031| PE_PGRS family protein => PE_PGRS33 [Mycobacterium tuberculosis H37Rv | 83332.12]
Mycobacterium_tuberculosis	018416	GCF_014899945.1_ASM1489994v1	NZ_CP041825.1	lcl|NZ_CP041825.1_prot_WP_010886133.1_2223	Chromosome	none	2360075	2361571	fig|83332.12.peg.2031|Rv1818c|VBIMycTub87468_2031| PE_PGRS family protein => PE_PGRS33 [Mycobacterium tuberculosis H37Rv | 83332.12]
Mycobacterium_tuberculosis	018428	GCF_014899945.1_ASM1489994v1	NZ_CP041825.1	lcl|NZ_CP041825.1_prot_WP_003404782.1_3118	Chromosome	none	3371918	3373912	fig|83331.22.peg.1048|MT0958|VBIMycTub22151_1048| Serine/threonine-protein kinase PknD (EC 2.7.11.1) [Mycobacterium tuberculosis CDC1551 | 83331.22]
Mycobacterium_tuberculosis	018468	GCF_014899965.1_ASM1489996v1	NZ_CP041826.1	lcl|NZ_CP041826.1_prot_WP_003908600.1_966	Chromosome	none	1045052	1047046	fig|83331.22.peg.1048|MT0958|VBIMycTub22151_1048| Serine/threonine-protein kinase PknD (EC 2.7.11.1) [Mycobacterium tuberculosis CDC1551 | 83331.22]
Mycobacterium_tuberculosis	018545	GCF_014899985.1_ASM1489998v1	NZ_CP041827.1	lcl|NZ_CP041827.1_prot_WP_003908600.1_968	Chromosome	none	1044180	1046174	fig|83331.22.peg.1048|MT0958|VBIMycTub22151_1048| Serine/threonine-protein kinase PknD (EC 2.7.11.1) [Mycobacterium tuberculosis CDC1551 | 83331.22]
Mycobacterium_tuberculosis	018597	GCF_014900005.1_ASM1490000v1	NZ_CP041828.1	lcl|NZ_CP041828.1_prot_WP_003404782.1_967	Chromosome	none	1044100	1046094	fig|83331.22.peg.1048|MT0958|VBIMycTub22151_1048| Serine/threonine-protein kinase PknD (EC 2.7.11.1) [Mycobacterium tuberculosis CDC1551 | 83331.22]
Mycobacterium_tuberculosis	018649	GCF_014900055.1_ASM1490005v1	NZ_CP041829.1	lcl|NZ_CP041829.1_prot_WP_003404782.1_969	Chromosome	none	1043048	1045042	fig|83331.22.peg.1048|MT0958|VBIMycTub22151_1048| Serine/threonine-protein kinase PknD (EC 2.7.11.1) [Mycobacterium tuberculosis CDC1551 | 83331.22]
Mycobacterium_tuberculosis	018664	GCF_014900055.1_ASM1490005v1	NZ_CP041829.1	lcl|NZ_CP041829.1_prot_WP_010886133.1_1861	Chromosome	none	2050312	2051808	fig|83332.12.peg.2031|Rv1818c|VBIMycTub87468_2031| PE_PGRS family protein => PE_PGRS33 [Mycobacterium tuberculosis H37Rv | 83332.12]
Mycobacterium_tuberculosis	018715	GCF_014900075.1_ASM1490007v1	NZ_CP041830.1	lcl|NZ_CP041830.1_prot_WP_003404782.1_964	Chromosome	none	1037904	1039898	fig|83331.22.peg.1048|MT0958|VBIMycTub22151_1048| Serine/threonine-protein kinase PknD (EC 2.7.11.1) [Mycobacterium tuberculosis CDC1551 | 83331.22]
Mycobacterium_tuberculosis	018731	GCF_014900075.1_ASM1490007v1	NZ_CP041830.1	lcl|NZ_CP041830.1_prot_WP_015345094.1_1856	Chromosome	none	2046740	2048245	fig|83332.12.peg.2031|Rv1818c|VBIMycTub87468_2031| PE_PGRS family protein => PE_PGRS33 [Mycobacterium tuberculosis H37Rv | 83332.12]
Mycobacterium_tuberculosis	018782	GCF_014900095.1_ASM1490009v1	NZ_CP041831.1	lcl|NZ_CP041831.1_prot_WP_003404782.1_966	Chromosome	none	1041155	1043149	fig|83331.22.peg.1048|MT0958|VBIMycTub22151_1048| Serine/threonine-protein kinase PknD (EC 2.7.11.1) [Mycobacterium tuberculosis CDC1551 | 83331.22]
Mycobacterium_tuberculosis	018806	GCF_014900095.1_ASM1490009v1	NZ_CP041831.1	lcl|NZ_CP041831.1_prot_WP_015345094.1_2414	Chromosome	none	2618195	2619700	fig|83332.12.peg.2031|Rv1818c|VBIMycTub87468_2031| PE_PGRS family protein => PE_PGRS33 [Mycobacterium tuberculosis H37Rv | 83332.12]
Mycobacterium_tuberculosis	018848	GCF_014900115.1_ASM1490011v1	NZ_CP041832.1	lcl|NZ_CP041832.1_prot_WP_003404782.1_959	Chromosome	none	1033338	1035332	fig|83331.22.peg.1048|MT0958|VBIMycTub22151_1048| Serine/threonine-protein kinase PknD (EC 2.7.11.1) [Mycobacterium tuberculosis CDC1551 | 83331.22]
Mycobacterium_tuberculosis	018861	GCF_014900115.1_ASM1490011v1	NZ_CP041832.1	lcl|NZ_CP041832.1_prot_WP_031682047.1_1848	Chromosome	none	2039239	2040720	fig|83332.12.peg.2031|Rv1818c|VBIMycTub87468_2031| PE_PGRS family protein => PE_PGRS33 [Mycobacterium tuberculosis H37Rv | 83332.12]
Mycobacterium_tuberculosis	018919	GCF_014900135.1_ASM1490013v1	NZ_CP041833.1	lcl|NZ_CP041833.1_prot_WP_003404782.1_970	Chromosome	none	1043337	1045331	fig|83331.22.peg.1048|MT0958|VBIMycTub22151_1048| Serine/threonine-protein kinase PknD (EC 2.7.11.1) [Mycobacterium tuberculosis CDC1551 | 83331.22]
Mycobacterium_tuberculosis	018931	GCF_014900135.1_ASM1490013v1	NZ_CP041833.1	lcl|NZ_CP041833.1_prot_WP_015345094.1_1867	Chromosome	none	2067175	2068680	fig|83332.12.peg.2031|Rv1818c|VBIMycTub87468_2031| PE_PGRS family protein => PE_PGRS33 [Mycobacterium tuberculosis H37Rv | 83332.12]
Mycobacterium_tuberculosis	018966	GCF_014900155.1_ASM1490015v1	NZ_CP041834.1	lcl|NZ_CP041834.1_prot_WP_003404782.1_968	Chromosome	none	1041638	1043632	fig|83331.22.peg.1048|MT0958|VBIMycTub22151_1048| Serine/threonine-protein kinase PknD (EC 2.7.11.1) [Mycobacterium tuberculosis CDC1551 | 83331.22]
Mycobacterium_tuberculosis	019022	GCF_014900175.1_ASM1490017v1	NZ_CP041835.1	lcl|NZ_CP041835.1_prot_WP_003404782.1_965	Chromosome	none	1036260	1038254	fig|83331.22.peg.1048|MT0958|VBIMycTub22151_1048| Serine/threonine-protein kinase PknD (EC 2.7.11.1) [Mycobacterium tuberculosis CDC1551 | 83331.22]
Mycobacterium_tuberculosis	019040	GCF_014900175.1_ASM1490017v1	NZ_CP041835.1	lcl|NZ_CP041835.1_prot_WP_015345094.1_1858	Chromosome	none	2045136	2046641	fig|83332.12.peg.2031|Rv1818c|VBIMycTub87468_2031| PE_PGRS family protein => PE_PGRS33 [Mycobacterium tuberculosis H37Rv | 83332.12]
Mycobacterium_tuberculosis	019136	GCF_014900195.1_ASM1490019v1	NZ_CP041836.1	lcl|NZ_CP041836.1_prot_WP_003404782.1_3105	Chromosome	none	3374178	3376172	fig|83331.22.peg.1048|MT0958|VBIMycTub22151_1048| Serine/threonine-protein kinase PknD (EC 2.7.11.1) [Mycobacterium tuberculosis CDC1551 | 83331.22]
Mycobacterium_tuberculosis	019163	GCF_014900215.1_ASM1490021v1	NZ_CP041837.1	lcl|NZ_CP041837.1_prot_WP_003404782.1_970	Chromosome	none	1043337	1045331	fig|83331.22.peg.1048|MT0958|VBIMycTub22151_1048| Serine/threonine-protein kinase PknD (EC 2.7.11.1) [Mycobacterium tuberculosis CDC1551 | 83331.22]
Mycobacterium_tuberculosis	019173	GCF_014900215.1_ASM1490021v1	NZ_CP041837.1	lcl|NZ_CP041837.1_prot_WP_015345094.1_1871	Chromosome	none	2067185	2068690	fig|83332.12.peg.2031|Rv1818c|VBIMycTub87468_2031| PE_PGRS family protein => PE_PGRS33 [Mycobacterium tuberculosis H37Rv | 83332.12]
Mycobacterium_tuberculosis	019206	GCF_014900235.1_ASM1490023v1	NZ_CP041838.1	lcl|NZ_CP041838.1_prot_WP_003404782.1_970	Chromosome	none	1043335	1045329	fig|83331.22.peg.1048|MT0958|VBIMycTub22151_1048| Serine/threonine-protein kinase PknD (EC 2.7.11.1) [Mycobacterium tuberculosis CDC1551 | 83331.22]
Mycobacterium_tuberculosis	019216	GCF_014900235.1_ASM1490023v1	NZ_CP041838.1	lcl|NZ_CP041838.1_prot_WP_015345094.1_1870	Chromosome	none	2067183	2068688	fig|83332.12.peg.2031|Rv1818c|VBIMycTub87468_2031| PE_PGRS family protein => PE_PGRS33 [Mycobacterium tuberculosis H37Rv | 83332.12]
Mycobacterium_tuberculosis	019251	GCF_014900255.1_ASM1490025v1	NZ_CP041839.1	lcl|NZ_CP041839.1_prot_WP_003404782.1_969	Chromosome	none	1043338	1045332	fig|83331.22.peg.1048|MT0958|VBIMycTub22151_1048| Serine/threonine-protein kinase PknD (EC 2.7.11.1) [Mycobacterium tuberculosis CDC1551 | 83331.22]
Mycobacterium_tuberculosis	019261	GCF_014900255.1_ASM1490025v1	NZ_CP041839.1	lcl|NZ_CP041839.1_prot_WP_015345094.1_1869	Chromosome	none	2067184	2068689	fig|83332.12.peg.2031|Rv1818c|VBIMycTub87468_2031| PE_PGRS family protein => PE_PGRS33 [Mycobacterium tuberculosis H37Rv | 83332.12]
Mycobacterium_tuberculosis	019299	GCF_014900275.1_ASM1490027v1	NZ_CP041840.1	lcl|NZ_CP041840.1_prot_WP_003404782.1_968	Chromosome	none	1043335	1045329	fig|83331.22.peg.1048|MT0958|VBIMycTub22151_1048| Serine/threonine-protein kinase PknD (EC 2.7.11.1) [Mycobacterium tuberculosis CDC1551 | 83331.22]
Mycobacterium_tuberculosis	019310	GCF_014900275.1_ASM1490027v1	NZ_CP041840.1	lcl|NZ_CP041840.1_prot_WP_015345094.1_1869	Chromosome	none	2067175	2068680	fig|83332.12.peg.2031|Rv1818c|VBIMycTub87468_2031| PE_PGRS family protein => PE_PGRS33 [Mycobacterium tuberculosis H37Rv | 83332.12]
Mycobacterium_tuberculosis	019342	GCF_014900295.1_ASM1490029v1	NZ_CP041841.1	lcl|NZ_CP041841.1_prot_WP_003404782.1_970	Chromosome	none	1043257	1045251	fig|83331.22.peg.1048|MT0958|VBIMycTub22151_1048| Serine/threonine-protein kinase PknD (EC 2.7.11.1) [Mycobacterium tuberculosis CDC1551 | 83331.22]
Mycobacterium_tuberculosis	019352	GCF_014900295.1_ASM1490029v1	NZ_CP041841.1	lcl|NZ_CP041841.1_prot_WP_015345094.1_1870	Chromosome	none	2067104	2068609	fig|83332.12.peg.2031|Rv1818c|VBIMycTub87468_2031| PE_PGRS family protein => PE_PGRS33 [Mycobacterium tuberculosis H37Rv | 83332.12]
Mycobacterium_tuberculosis	019389	GCF_014900315.1_ASM1490031v1	NZ_CP041842.1	lcl|NZ_CP041842.1_prot_WP_003404782.1_964	Chromosome	none	1036271	1038265	fig|83331.22.peg.1048|MT0958|VBIMycTub22151_1048| Serine/threonine-protein kinase PknD (EC 2.7.11.1) [Mycobacterium tuberculosis CDC1551 | 83331.22]
Mycobacterium_tuberculosis	019459	GCF_014900335.1_ASM1490033v1	NZ_CP041843.1	lcl|NZ_CP041843.1_prot_WP_003404782.1_966	Chromosome	none	1038412	1040406	fig|83331.22.peg.1048|MT0958|VBIMycTub22151_1048| Serine/threonine-protein kinase PknD (EC 2.7.11.1) [Mycobacterium tuberculosis CDC1551 | 83331.22]
Mycobacterium_tuberculosis	019477	GCF_014900335.1_ASM1490033v1	NZ_CP041843.1	lcl|NZ_CP041843.1_prot_WP_010886133.1_1865	Chromosome	none	2055120	2056616	fig|83332.12.peg.2031|Rv1818c|VBIMycTub87468_2031| PE_PGRS family protein => PE_PGRS33 [Mycobacterium tuberculosis H37Rv | 83332.12]
Mycobacterium_tuberculosis	019524	GCF_014900355.1_ASM1490035v1	NZ_CP041844.1	lcl|NZ_CP041844.1_prot_WP_003404782.1_968	Chromosome	none	1043406	1045400	fig|83331.22.peg.1048|MT0958|VBIMycTub22151_1048| Serine/threonine-protein kinase PknD (EC 2.7.11.1) [Mycobacterium tuberculosis CDC1551 | 83331.22]
Mycobacterium_tuberculosis	019578	GCF_014900375.1_ASM1490037v1	NZ_CP041845.1	lcl|NZ_CP041845.1_prot_WP_003404782.1_967	Chromosome	none	1042004	1043998	fig|83331.22.peg.1048|MT0958|VBIMycTub22151_1048| Serine/threonine-protein kinase PknD (EC 2.7.11.1) [Mycobacterium tuberculosis CDC1551 | 83331.22]
Mycobacterium_tuberculosis	019632	GCF_014900395.1_ASM1490039v1	NZ_CP041846.1	lcl|NZ_CP041846.1_prot_WP_003404782.1_963	Chromosome	none	1036441	1038435	fig|83331.22.peg.1048|MT0958|VBIMycTub22151_1048| Serine/threonine-protein kinase PknD (EC 2.7.11.1) [Mycobacterium tuberculosis CDC1551 | 83331.22]
Mycobacterium_tuberculosis	019652	GCF_014900395.1_ASM1490039v1	NZ_CP041846.1	lcl|NZ_CP041846.1_prot_WP_015345094.1_1854	Chromosome	none	2048005	2049510	fig|83332.12.peg.2031|Rv1818c|VBIMycTub87468_2031| PE_PGRS family protein => PE_PGRS33 [Mycobacterium tuberculosis H37Rv | 83332.12]
Mycobacterium_tuberculosis	019708	GCF_014900415.1_ASM1490041v1	NZ_CP041847.1	lcl|NZ_CP041847.1_prot_WP_003404782.1_964	Chromosome	none	1035808	1037802	fig|83331.22.peg.1048|MT0958|VBIMycTub22151_1048| Serine/threonine-protein kinase PknD (EC 2.7.11.1) [Mycobacterium tuberculosis CDC1551 | 83331.22]
Mycobacterium_tuberculosis	019726	GCF_014900415.1_ASM1490041v1	NZ_CP041847.1	lcl|NZ_CP041847.1_prot_WP_015345094.1_1857	Chromosome	none	2045976	2047481	fig|83332.12.peg.2031|Rv1818c|VBIMycTub87468_2031| PE_PGRS family protein => PE_PGRS33 [Mycobacterium tuberculosis H37Rv | 83332.12]
Mycobacterium_tuberculosis	019781	GCF_014900435.1_ASM1490043v1	NZ_CP041848.1	lcl|NZ_CP041848.1_prot_WP_003404782.1_966	Chromosome	none	1038695	1040689	fig|83331.22.peg.1048|MT0958|VBIMycTub22151_1048| Serine/threonine-protein kinase PknD (EC 2.7.11.1) [Mycobacterium tuberculosis CDC1551 | 83331.22]
Mycobacterium_tuberculosis	019801	GCF_014900435.1_ASM1490043v1	NZ_CP041848.1	lcl|NZ_CP041848.1_prot_WP_015345094.1_1860	Chromosome	none	2047770	2049275	fig|83332.12.peg.2031|Rv1818c|VBIMycTub87468_2031| PE_PGRS family protein => PE_PGRS33 [Mycobacterium tuberculosis H37Rv | 83332.12]
Mycobacterium_tuberculosis	019852	GCF_014900455.1_ASM1490045v1	NZ_CP041849.1	lcl|NZ_CP041849.1_prot_WP_003404782.1_965	Chromosome	none	1040433	1042427	fig|83331.22.peg.1048|MT0958|VBIMycTub22151_1048| Serine/threonine-protein kinase PknD (EC 2.7.11.1) [Mycobacterium tuberculosis CDC1551 | 83331.22]
Mycobacterium_tuberculosis	019866	GCF_014900455.1_ASM1490045v1	NZ_CP041849.1	lcl|NZ_CP041849.1_prot_WP_031649329.1_1854	Chromosome	none	2047638	2049125	fig|83332.12.peg.2031|Rv1818c|VBIMycTub87468_2031| PE_PGRS family protein => PE_PGRS33 [Mycobacterium tuberculosis H37Rv | 83332.12]
Mycobacterium_tuberculosis	019921	GCF_014900475.1_ASM1490047v1	NZ_CP041850.1	lcl|NZ_CP041850.1_prot_WP_003404782.1_965	Chromosome	none	1037343	1039337	fig|83331.22.peg.1048|MT0958|VBIMycTub22151_1048| Serine/threonine-protein kinase PknD (EC 2.7.11.1) [Mycobacterium tuberculosis CDC1551 | 83331.22]
Mycobacterium_tuberculosis	019941	GCF_014900475.1_ASM1490047v1	NZ_CP041850.1	lcl|NZ_CP041850.1_prot_WP_015345094.1_1858	Chromosome	none	2046227	2047732	fig|83332.12.peg.2031|Rv1818c|VBIMycTub87468_2031| PE_PGRS family protein => PE_PGRS33 [Mycobacterium tuberculosis H37Rv | 83332.12]
Mycobacterium_tuberculosis	019993	GCF_014900495.1_ASM1490049v1	NZ_CP041851.1	lcl|NZ_CP041851.1_prot_WP_003404782.1_964	Chromosome	none	1036500	1038494	fig|83331.22.peg.1048|MT0958|VBIMycTub22151_1048| Serine/threonine-protein kinase PknD (EC 2.7.11.1) [Mycobacterium tuberculosis CDC1551 | 83331.22]
Mycobacterium_tuberculosis	020010	GCF_014900495.1_ASM1490049v1	NZ_CP041851.1	lcl|NZ_CP041851.1_prot_WP_015345094.1_1858	Chromosome	none	2046688	2048193	fig|83332.12.peg.2031|Rv1818c|VBIMycTub87468_2031| PE_PGRS family protein => PE_PGRS33 [Mycobacterium tuberculosis H37Rv | 83332.12]
Mycobacterium_tuberculosis	020061	GCF_014900515.1_ASM1490051v1	NZ_CP041852.1	lcl|NZ_CP041852.1_prot_WP_003404782.1_964	Chromosome	none	1036496	1038490	fig|83331.22.peg.1048|MT0958|VBIMycTub22151_1048| Serine/threonine-protein kinase PknD (EC 2.7.11.1) [Mycobacterium tuberculosis CDC1551 | 83331.22]
Mycobacterium_tuberculosis	020079	GCF_014900515.1_ASM1490051v1	NZ_CP041852.1	lcl|NZ_CP041852.1_prot_WP_015345094.1_1856	Chromosome	none	2046680	2048185	fig|83332.12.peg.2031|Rv1818c|VBIMycTub87468_2031| PE_PGRS family protein => PE_PGRS33 [Mycobacterium tuberculosis H37Rv | 83332.12]
Mycobacterium_tuberculosis	020135	GCF_014900555.1_ASM1490055v1	NZ_CP041853.1	lcl|NZ_CP041853.1_prot_WP_003404782.1_971	Chromosome	none	1044621	1046615	fig|83331.22.peg.1048|MT0958|VBIMycTub22151_1048| Serine/threonine-protein kinase PknD (EC 2.7.11.1) [Mycobacterium tuberculosis CDC1551 | 83331.22]
Mycobacterium_tuberculosis	020204	GCF_014900595.1_ASM1490059v1	NZ_CP041854.1	lcl|NZ_CP041854.1_prot_WP_003404782.1_964	Chromosome	none	1037158	1039152	fig|83331.22.peg.1048|MT0958|VBIMycTub22151_1048| Serine/threonine-protein kinase PknD (EC 2.7.11.1) [Mycobacterium tuberculosis CDC1551 | 83331.22]
Mycobacterium_tuberculosis	020221	GCF_014900595.1_ASM1490059v1	NZ_CP041854.1	lcl|NZ_CP041854.1_prot_WP_015345094.1_1858	Chromosome	none	2047328	2048833	fig|83332.12.peg.2031|Rv1818c|VBIMycTub87468_2031| PE_PGRS family protein => PE_PGRS33 [Mycobacterium tuberculosis H37Rv | 83332.12]
Mycobacterium_tuberculosis	020275	GCF_014900615.1_ASM1490061v1	NZ_CP041855.1	lcl|NZ_CP041855.1_prot_WP_003404782.1_963	Chromosome	none	1035808	1037802	fig|83331.22.peg.1048|MT0958|VBIMycTub22151_1048| Serine/threonine-protein kinase PknD (EC 2.7.11.1) [Mycobacterium tuberculosis CDC1551 | 83331.22]
Mycobacterium_tuberculosis	020293	GCF_014900615.1_ASM1490061v1	NZ_CP041855.1	lcl|NZ_CP041855.1_prot_WP_015345094.1_1857	Chromosome	none	2045979	2047484	fig|83332.12.peg.2031|Rv1818c|VBIMycTub87468_2031| PE_PGRS family protein => PE_PGRS33 [Mycobacterium tuberculosis H37Rv | 83332.12]
Mycobacterium_tuberculosis	020348	GCF_014900635.1_ASM1490063v1	NZ_CP041856.1	lcl|NZ_CP041856.1_prot_WP_003404782.1_963	Chromosome	none	1036811	1038805	fig|83331.22.peg.1048|MT0958|VBIMycTub22151_1048| Serine/threonine-protein kinase PknD (EC 2.7.11.1) [Mycobacterium tuberculosis CDC1551 | 83331.22]
Mycobacterium_tuberculosis	020363	GCF_014900635.1_ASM1490063v1	NZ_CP041856.1	lcl|NZ_CP041856.1_prot_WP_015345094.1_1856	Chromosome	none	2045290	2046795	fig|83332.12.peg.2031|Rv1818c|VBIMycTub87468_2031| PE_PGRS family protein => PE_PGRS33 [Mycobacterium tuberculosis H37Rv | 83332.12]
Mycobacterium_tuberculosis	020414	GCF_014900655.1_ASM1490065v1	NZ_CP041857.1	lcl|NZ_CP041857.1_prot_WP_003404782.1_963	Chromosome	none	1036809	1038803	fig|83331.22.peg.1048|MT0958|VBIMycTub22151_1048| Serine/threonine-protein kinase PknD (EC 2.7.11.1) [Mycobacterium tuberculosis CDC1551 | 83331.22]
Mycobacterium_tuberculosis	020428	GCF_014900655.1_ASM1490065v1	NZ_CP041857.1	lcl|NZ_CP041857.1_prot_WP_015345094.1_1853	Chromosome	none	2045290	2046795	fig|83332.12.peg.2031|Rv1818c|VBIMycTub87468_2031| PE_PGRS family protein => PE_PGRS33 [Mycobacterium tuberculosis H37Rv | 83332.12]
Mycobacterium_tuberculosis	020480	GCF_014900675.1_ASM1490067v1	NZ_CP041858.1	lcl|NZ_CP041858.1_prot_WP_003404782.1_964	Chromosome	none	1036507	1038501	fig|83331.22.peg.1048|MT0958|VBIMycTub22151_1048| Serine/threonine-protein kinase PknD (EC 2.7.11.1) [Mycobacterium tuberculosis CDC1551 | 83331.22]
Mycobacterium_tuberculosis	020503	GCF_014900675.1_ASM1490067v1	NZ_CP041858.1	lcl|NZ_CP041858.1_prot_WP_015345094.1_1855	Chromosome	none	2043707	2045212	fig|83332.12.peg.2031|Rv1818c|VBIMycTub87468_2031| PE_PGRS family protein => PE_PGRS33 [Mycobacterium tuberculosis H37Rv | 83332.12]
Mycobacterium_tuberculosis	020559	GCF_014900695.1_ASM1490069v1	NZ_CP041859.1	lcl|NZ_CP041859.1_prot_WP_003404782.1_965	Chromosome	none	1041725	1043719	fig|83331.22.peg.1048|MT0958|VBIMycTub22151_1048| Serine/threonine-protein kinase PknD (EC 2.7.11.1) [Mycobacterium tuberculosis CDC1551 | 83331.22]
Mycobacterium_tuberculosis	020615	GCF_014900715.1_ASM1490071v1	NZ_CP041860.1	lcl|NZ_CP041860.1_prot_WP_003404782.1_963	Chromosome	none	1036514	1038508	fig|83331.22.peg.1048|MT0958|VBIMycTub22151_1048| Serine/threonine-protein kinase PknD (EC 2.7.11.1) [Mycobacterium tuberculosis CDC1551 | 83331.22]
Mycobacterium_tuberculosis	020633	GCF_014900715.1_ASM1490071v1	NZ_CP041860.1	lcl|NZ_CP041860.1_prot_WP_015345094.1_1857	Chromosome	none	2046665	2048170	fig|83332.12.peg.2031|Rv1818c|VBIMycTub87468_2031| PE_PGRS family protein => PE_PGRS33 [Mycobacterium tuberculosis H37Rv | 83332.12]
Mycobacterium_tuberculosis	020688	GCF_014900735.1_ASM1490073v1	NZ_CP041861.1	lcl|NZ_CP041861.1_prot_WP_003404782.1_965	Chromosome	none	1035810	1037804	fig|83331.22.peg.1048|MT0958|VBIMycTub22151_1048| Serine/threonine-protein kinase PknD (EC 2.7.11.1) [Mycobacterium tuberculosis CDC1551 | 83331.22]
Mycobacterium_tuberculosis	020706	GCF_014900735.1_ASM1490073v1	NZ_CP041861.1	lcl|NZ_CP041861.1_prot_WP_015345094.1_1859	Chromosome	none	2045946	2047451	fig|83332.12.peg.2031|Rv1818c|VBIMycTub87468_2031| PE_PGRS family protein => PE_PGRS33 [Mycobacterium tuberculosis H37Rv | 83332.12]
Mycobacterium_tuberculosis	020763	GCF_014900755.1_ASM1490075v1	NZ_CP041862.1	lcl|NZ_CP041862.1_prot_WP_003404782.1_969	Chromosome	none	1043759	1045753	fig|83331.22.peg.1048|MT0958|VBIMycTub22151_1048| Serine/threonine-protein kinase PknD (EC 2.7.11.1) [Mycobacterium tuberculosis CDC1551 | 83331.22]
Mycobacterium_tuberculosis	020836	GCF_014900775.1_ASM1490077v1	NZ_CP041863.1	lcl|NZ_CP041863.1_prot_WP_003404782.1_966	Chromosome	none	1037328	1039322	fig|83331.22.peg.1048|MT0958|VBIMycTub22151_1048| Serine/threonine-protein kinase PknD (EC 2.7.11.1) [Mycobacterium tuberculosis CDC1551 | 83331.22]
Mycobacterium_tuberculosis	020855	GCF_014900775.1_ASM1490077v1	NZ_CP041863.1	lcl|NZ_CP041863.1_prot_WP_015345094.1_1860	Chromosome	none	2046402	2047907	fig|83332.12.peg.2031|Rv1818c|VBIMycTub87468_2031| PE_PGRS family protein => PE_PGRS33 [Mycobacterium tuberculosis H37Rv | 83332.12]
Mycobacterium_tuberculosis	020903	GCF_014900795.1_ASM1490079v1	NZ_CP041864.1	lcl|NZ_CP041864.1_prot_WP_003404782.1_965	Chromosome	none	1036368	1038362	fig|83331.22.peg.1048|MT0958|VBIMycTub22151_1048| Serine/threonine-protein kinase PknD (EC 2.7.11.1) [Mycobacterium tuberculosis CDC1551 | 83331.22]
Mycobacterium_tuberculosis	020958	GCF_014900815.1_ASM1490081v1	NZ_CP041865.1	lcl|NZ_CP041865.1_prot_WP_003404782.1_964	Chromosome	none	1037860	1039854	fig|83331.22.peg.1048|MT0958|VBIMycTub22151_1048| Serine/threonine-protein kinase PknD (EC 2.7.11.1) [Mycobacterium tuberculosis CDC1551 | 83331.22]
Mycobacterium_tuberculosis	020977	GCF_014900815.1_ASM1490081v1	NZ_CP041865.1	lcl|NZ_CP041865.1_prot_WP_015345094.1_1859	Chromosome	none	2048049	2049554	fig|83332.12.peg.2031|Rv1818c|VBIMycTub87468_2031| PE_PGRS family protein => PE_PGRS33 [Mycobacterium tuberculosis H37Rv | 83332.12]
Mycobacterium_tuberculosis	021024	GCF_014900835.1_ASM1490083v1	NZ_CP041866.1	lcl|NZ_CP041866.1_prot_WP_031647749.1_967	Chromosome	none	1040165	1042159	fig|83331.22.peg.1048|MT0958|VBIMycTub22151_1048| Serine/threonine-protein kinase PknD (EC 2.7.11.1) [Mycobacterium tuberculosis CDC1551 | 83331.22]
Mycobacterium_tuberculosis	021035	GCF_014900835.1_ASM1490083v1	NZ_CP041866.1	lcl|NZ_CP041866.1_prot_WP_015345094.1_1862	Chromosome	none	2057655	2059160	fig|83332.12.peg.2031|Rv1818c|VBIMycTub87468_2031| PE_PGRS family protein => PE_PGRS33 [Mycobacterium tuberculosis H37Rv | 83332.12]
Mycobacterium_tuberculosis	021075	GCF_014900855.1_ASM1490085v1	NZ_CP041867.1	lcl|NZ_CP041867.1_prot_WP_003404782.1_964	Chromosome	none	1035808	1037802	fig|83331.22.peg.1048|MT0958|VBIMycTub22151_1048| Serine/threonine-protein kinase PknD (EC 2.7.11.1) [Mycobacterium tuberculosis CDC1551 | 83331.22]
Mycobacterium_tuberculosis	021096	GCF_014900855.1_ASM1490085v1	NZ_CP041867.1	lcl|NZ_CP041867.1_prot_WP_015345094.1_1858	Chromosome	none	2045976	2047481	fig|83332.12.peg.2031|Rv1818c|VBIMycTub87468_2031| PE_PGRS family protein => PE_PGRS33 [Mycobacterium tuberculosis H37Rv | 83332.12]
Mycobacterium_tuberculosis	021151	GCF_014900895.1_ASM1490089v1	NZ_CP041868.1	lcl|NZ_CP041868.1_prot_WP_003404782.1_978	Chromosome	none	1050063	1052057	fig|83331.22.peg.1048|MT0958|VBIMycTub22151_1048| Serine/threonine-protein kinase PknD (EC 2.7.11.1) [Mycobacterium tuberculosis CDC1551 | 83331.22]
Mycobacterium_tuberculosis	021206	GCF_014900965.1_ASM1490096v1	NZ_CP041869.1	lcl|NZ_CP041869.1_prot_WP_003404782.1_965	Chromosome	none	1037336	1039330	fig|83331.22.peg.1048|MT0958|VBIMycTub22151_1048| Serine/threonine-protein kinase PknD (EC 2.7.11.1) [Mycobacterium tuberculosis CDC1551 | 83331.22]
Mycobacterium_tuberculosis	021225	GCF_014900965.1_ASM1490096v1	NZ_CP041869.1	lcl|NZ_CP041869.1_prot_WP_015345094.1_1860	Chromosome	none	2046410	2047915	fig|83332.12.peg.2031|Rv1818c|VBIMycTub87468_2031| PE_PGRS family protein => PE_PGRS33 [Mycobacterium tuberculosis H37Rv | 83332.12]
Mycobacterium_tuberculosis	021278	GCF_014901035.1_ASM1490103v1	NZ_CP041870.1	lcl|NZ_CP041870.1_prot_WP_003404782.1_965	Chromosome	none	1040404	1042398	fig|83331.22.peg.1048|MT0958|VBIMycTub22151_1048| Serine/threonine-protein kinase PknD (EC 2.7.11.1) [Mycobacterium tuberculosis CDC1551 | 83331.22]
Mycobacterium_tuberculosis	021293	GCF_014901035.1_ASM1490103v1	NZ_CP041870.1	lcl|NZ_CP041870.1_prot_WP_031649329.1_1854	Chromosome	none	2047361	2048848	fig|83332.12.peg.2031|Rv1818c|VBIMycTub87468_2031| PE_PGRS family protein => PE_PGRS33 [Mycobacterium tuberculosis H37Rv | 83332.12]
Mycobacterium_tuberculosis	021350	GCF_014901055.1_ASM1490105v1	NZ_CP041871.1	lcl|NZ_CP041871.1_prot_WP_003404782.1_967	Chromosome	none	1040677	1042671	fig|83331.22.peg.1048|MT0958|VBIMycTub22151_1048| Serine/threonine-protein kinase PknD (EC 2.7.11.1) [Mycobacterium tuberculosis CDC1551 | 83331.22]
Mycobacterium_tuberculosis	021421	GCF_014901075.1_ASM1490107v1	NZ_CP041872.1	lcl|NZ_CP041872.1_prot_WP_003404782.1_965	Chromosome	none	1035809	1037803	fig|83331.22.peg.1048|MT0958|VBIMycTub22151_1048| Serine/threonine-protein kinase PknD (EC 2.7.11.1) [Mycobacterium tuberculosis CDC1551 | 83331.22]
Mycobacterium_tuberculosis	021439	GCF_014901075.1_ASM1490107v1	NZ_CP041872.1	lcl|NZ_CP041872.1_prot_WP_015345094.1_1859	Chromosome	none	2045981	2047486	fig|83332.12.peg.2031|Rv1818c|VBIMycTub87468_2031| PE_PGRS family protein => PE_PGRS33 [Mycobacterium tuberculosis H37Rv | 83332.12]
Mycobacterium_tuberculosis	021490	GCF_014901095.1_ASM1490109v1	NZ_CP041873.1	lcl|NZ_CP041873.1_prot_WP_003404782.1_969	Chromosome	none	1045005	1046999	fig|83331.22.peg.1048|MT0958|VBIMycTub22151_1048| Serine/threonine-protein kinase PknD (EC 2.7.11.1) [Mycobacterium tuberculosis CDC1551 | 83331.22]
Mycobacterium_tuberculosis	021544	GCF_014901115.1_ASM1490111v1	NZ_CP041874.1	lcl|NZ_CP041874.1_prot_WP_003404782.1_963	Chromosome	none	1035806	1037800	fig|83331.22.peg.1048|MT0958|VBIMycTub22151_1048| Serine/threonine-protein kinase PknD (EC 2.7.11.1) [Mycobacterium tuberculosis CDC1551 | 83331.22]
Mycobacterium_tuberculosis	021562	GCF_014901115.1_ASM1490111v1	NZ_CP041874.1	lcl|NZ_CP041874.1_prot_WP_015345094.1_1857	Chromosome	none	2045976	2047481	fig|83332.12.peg.2031|Rv1818c|VBIMycTub87468_2031| PE_PGRS family protein => PE_PGRS33 [Mycobacterium tuberculosis H37Rv | 83332.12]
Mycobacterium_tuberculosis	021617	GCF_014901135.1_ASM1490113v1	NZ_CP041875.1	lcl|NZ_CP041875.1_prot_WP_003404782.1_969	Chromosome	none	1044820	1046814	fig|83331.22.peg.1048|MT0958|VBIMycTub22151_1048| Serine/threonine-protein kinase PknD (EC 2.7.11.1) [Mycobacterium tuberculosis CDC1551 | 83331.22]
Mycobacterium_tuberculosis	021688	GCF_014901155.1_ASM1490115v1	NZ_CP041876.1	lcl|NZ_CP041876.1_prot_WP_003404782.1_965	Chromosome	none	1040415	1042409	fig|83331.22.peg.1048|MT0958|VBIMycTub22151_1048| Serine/threonine-protein kinase PknD (EC 2.7.11.1) [Mycobacterium tuberculosis CDC1551 | 83331.22]
Mycobacterium_tuberculosis	021702	GCF_014901155.1_ASM1490115v1	NZ_CP041876.1	lcl|NZ_CP041876.1_prot_WP_031649329.1_1854	Chromosome	none	2047623	2049110	fig|83332.12.peg.2031|Rv1818c|VBIMycTub87468_2031| PE_PGRS family protein => PE_PGRS33 [Mycobacterium tuberculosis H37Rv | 83332.12]
Mycobacterium_tuberculosis	021765	GCF_015482805.1_ASM1548280v1	NZ_CP064405.1	lcl|NZ_CP064405.1_prot_WP_010950610.1_1844	Chromosome	none	2044469	2045974	fig|83332.12.peg.2031|Rv1818c|VBIMycTub87468_2031| PE_PGRS family protein => PE_PGRS33 [Mycobacterium tuberculosis H37Rv | 83332.12]
Mycobacterium_tuberculosis	021820	GCF_016917775.1_ASM1691777v1	NZ_CP070338.1	lcl|NZ_CP070338.1_prot_WP_015345094.1_1636	Chromosome	none	1826993	1828498	fig|83332.12.peg.2031|Rv1818c|VBIMycTub87468_2031| PE_PGRS family protein => PE_PGRS33 [Mycobacterium tuberculosis H37Rv | 83332.12]
Mycobacterium_tuberculosis	021849	GCF_016917775.1_ASM1691777v1	NZ_CP070338.1	lcl|NZ_CP070338.1_prot_WP_003404782.1_3108	Chromosome	none	3376684	3378678	fig|83331.22.peg.1048|MT0958|VBIMycTub22151_1048| Serine/threonine-protein kinase PknD (EC 2.7.11.1) [Mycobacterium tuberculosis CDC1551 | 83331.22]
Mycobacterium_tuberculosis	021876	GCF_017164035.1_ASM1716403v1	NZ_CP071127.1	lcl|NZ_CP071127.1_prot_WP_003404782.1_963	Chromosome	none	1037916	1039910	fig|83331.22.peg.1048|MT0958|VBIMycTub22151_1048| Serine/threonine-protein kinase PknD (EC 2.7.11.1) [Mycobacterium tuberculosis CDC1551 | 83331.22]
Mycobacterium_tuberculosis	021891	GCF_017164035.1_ASM1716403v1	NZ_CP071127.1	lcl|NZ_CP071127.1_prot_WP_010886133.1_1873	Chromosome	none	2061174	2062670	fig|83332.12.peg.2031|Rv1818c|VBIMycTub87468_2031| PE_PGRS family protein => PE_PGRS33 [Mycobacterium tuberculosis H37Rv | 83332.12]
Mycobacterium_tuberculosis	021934	GCF_017164055.1_ASM1716405v1	NZ_CP071128.1	lcl|NZ_CP071128.1_prot_WP_003404782.1_962	Chromosome	none	1037916	1039910	fig|83331.22.peg.1048|MT0958|VBIMycTub22151_1048| Serine/threonine-protein kinase PknD (EC 2.7.11.1) [Mycobacterium tuberculosis CDC1551 | 83331.22]
Mycobacterium_tuberculosis	021949	GCF_017164055.1_ASM1716405v1	NZ_CP071128.1	lcl|NZ_CP071128.1_prot_WP_010886133.1_1870	Chromosome	none	2061175	2062671	fig|83332.12.peg.2031|Rv1818c|VBIMycTub87468_2031| PE_PGRS family protein => PE_PGRS33 [Mycobacterium tuberculosis H37Rv | 83332.12]
Mycobacterium_tuberculosis	021992	GCF_017901035.1_ASM1790103v1	NZ_CP072762.1	lcl|NZ_CP072762.1_prot_WP_003404782.1_965	Chromosome	none	1037924	1039918	fig|83331.22.peg.1048|MT0958|VBIMycTub22151_1048| Serine/threonine-protein kinase PknD (EC 2.7.11.1) [Mycobacterium tuberculosis CDC1551 | 83331.22]
Mycobacterium_tuberculosis	022008	GCF_017901035.1_ASM1790103v1	NZ_CP072762.1	lcl|NZ_CP072762.1_prot_WP_010886133.1_1878	Chromosome	none	2064108	2065604	fig|83332.12.peg.2031|Rv1818c|VBIMycTub87468_2031| PE_PGRS family protein => PE_PGRS33 [Mycobacterium tuberculosis H37Rv | 83332.12]
Mycobacterium_tuberculosis	022062	GCF_017901055.1_ASM1790105v1	NZ_CP072764.1	lcl|NZ_CP072764.1_prot_WP_003404782.1_966	Chromosome	none	1037924	1039918	fig|83331.22.peg.1048|MT0958|VBIMycTub22151_1048| Serine/threonine-protein kinase PknD (EC 2.7.11.1) [Mycobacterium tuberculosis CDC1551 | 83331.22]
Mycobacterium_tuberculosis	022079	GCF_017901055.1_ASM1790105v1	NZ_CP072764.1	lcl|NZ_CP072764.1_prot_WP_010886133.1_1879	Chromosome	none	2064107	2065603	fig|83332.12.peg.2031|Rv1818c|VBIMycTub87468_2031| PE_PGRS family protein => PE_PGRS33 [Mycobacterium tuberculosis H37Rv | 83332.12]
Mycobacterium_tuberculosis	022126	GCF_017901075.1_ASM1790107v1	NZ_CP072763.1	lcl|NZ_CP072763.1_prot_WP_003404782.1_966	Chromosome	none	1037924	1039918	fig|83331.22.peg.1048|MT0958|VBIMycTub22151_1048| Serine/threonine-protein kinase PknD (EC 2.7.11.1) [Mycobacterium tuberculosis CDC1551 | 83331.22]
Mycobacterium_tuberculosis	022142	GCF_017901075.1_ASM1790107v1	NZ_CP072763.1	lcl|NZ_CP072763.1_prot_WP_010886133.1_1879	Chromosome	none	2064108	2065604	fig|83332.12.peg.2031|Rv1818c|VBIMycTub87468_2031| PE_PGRS family protein => PE_PGRS33 [Mycobacterium tuberculosis H37Rv | 83332.12]
Mycobacterium_tuberculosis	022189	GCF_017901095.1_ASM1790109v1	NZ_CP072761.1	lcl|NZ_CP072761.1_prot_WP_003404782.1_966	Chromosome	none	1037924	1039918	fig|83331.22.peg.1048|MT0958|VBIMycTub22151_1048| Serine/threonine-protein kinase PknD (EC 2.7.11.1) [Mycobacterium tuberculosis CDC1551 | 83331.22]
Mycobacterium_tuberculosis	022205	GCF_017901095.1_ASM1790109v1	NZ_CP072761.1	lcl|NZ_CP072761.1_prot_WP_010886133.1_1878	Chromosome	none	2064108	2065604	fig|83332.12.peg.2031|Rv1818c|VBIMycTub87468_2031| PE_PGRS family protein => PE_PGRS33 [Mycobacterium tuberculosis H37Rv | 83332.12]
Mycobacterium_tuberculosis	022294	GCF_017901115.1_ASM1790111v1	NZ_CP072765.1	lcl|NZ_CP072765.1_prot_WP_003404782.1_965	Chromosome	none	1037924	1039918	fig|83331.22.peg.1048|MT0958|VBIMycTub22151_1048| Serine/threonine-protein kinase PknD (EC 2.7.11.1) [Mycobacterium tuberculosis CDC1551 | 83331.22]
Mycobacterium_tuberculosis	022310	GCF_017901115.1_ASM1790111v1	NZ_CP072765.1	lcl|NZ_CP072765.1_prot_WP_010886133.1_1878	Chromosome	none	2064108	2065604	fig|83332.12.peg.2031|Rv1818c|VBIMycTub87468_2031| PE_PGRS family protein => PE_PGRS33 [Mycobacterium tuberculosis H37Rv | 83332.12]
Mycobacterium_tuberculosis	022361	GCF_019670745.1_ASM1967074v1	NZ_AP024671.1	lcl|NZ_AP024671.1_prot_WP_003404782.1_960	Chromosome	none	1034219	1036213	fig|83331.22.peg.1048|MT0958|VBIMycTub22151_1048| Serine/threonine-protein kinase PknD (EC 2.7.11.1) [Mycobacterium tuberculosis CDC1551 | 83331.22]
Mycobacterium_tuberculosis	022437	GCF_900520315.1_Mtb_DKC2.180803	NZ_LR027516.1	lcl|NZ_LR027516.1_prot_WP_003404782.1_981	Chromosome	none	1051958	1053952	fig|83331.22.peg.1048|MT0958|VBIMycTub22151_1048| Serine/threonine-protein kinase PknD (EC 2.7.11.1) [Mycobacterium tuberculosis CDC1551 | 83331.22]
Mycobacterium_tuberculosis	022448	GCF_900520315.1_Mtb_DKC2.180803	NZ_LR027516.1	lcl|NZ_LR027516.1_prot_WP_010886133.1_1878	Chromosome	none	2071664	2073160	fig|83332.12.peg.2031|Rv1818c|VBIMycTub87468_2031| PE_PGRS family protein => PE_PGRS33 [Mycobacterium tuberculosis H37Rv | 83332.12]
Mycobacterium_tuberculosis	022504	GCF_902459825.2_MB3601_COMBINED_annotated	NZ_LR699570.1	lcl|NZ_LR699570.1_prot_WP_010950610.1_1869	Chromosome	none	2060450	2061955	fig|83332.12.peg.2031|Rv1818c|VBIMycTub87468_2031| PE_PGRS family protein => PE_PGRS33 [Mycobacterium tuberculosis H37Rv | 83332.12]
Mycobacterium_tuberculosis	022546	GCF_904810325.1_MmicOV254	NZ_LR882499.1	lcl|NZ_LR882499.1_prot_WP_003404782.1_963	Chromosome	none	1039330	1041324	fig|83331.22.peg.1048|MT0958|VBIMycTub22151_1048| Serine/threonine-protein kinase PknD (EC 2.7.11.1) [Mycobacterium tuberculosis CDC1551 | 83331.22]
Mycobacterium_tuberculosis	022557	GCF_904810325.1_MmicOV254	NZ_LR882499.1	lcl|NZ_LR882499.1_prot_WP_010950610.1_1866	Chromosome	none	2072034	2073539	fig|83332.12.peg.2031|Rv1818c|VBIMycTub87468_2031| PE_PGRS family protein => PE_PGRS33 [Mycobacterium tuberculosis H37Rv | 83332.12]
Mycobacterium_tuberculosis	022579	GCF_904810325.1_MmicOV254	NZ_LR882499.1	lcl|NZ_LR882499.1_prot_WP_019283522.1_3061	Chromosome	none	3333339	3333929	fig|83332.12.peg.3333|Rv2986c|VBIMycTub87468_3333| DNA-binding protein HU / low-complexity, AKP-rich domain [Mycobacterium tuberculosis H37Rv | 83332.12]
Mycobacterium_tuberculosis	022608	GCF_904810335.1_MmicATCC35782	NZ_LR882496.1	lcl|NZ_LR882496.1_prot_WP_003404782.1_965	Chromosome	none	1040954	1042948	fig|83331.22.peg.1048|MT0958|VBIMycTub22151_1048| Serine/threonine-protein kinase PknD (EC 2.7.11.1) [Mycobacterium tuberculosis CDC1551 | 83331.22]
Mycobacterium_tuberculosis	022623	GCF_904810335.1_MmicATCC35782	NZ_LR882496.1	lcl|NZ_LR882496.1_prot_WP_010950610.1_1866	Chromosome	none	2065064	2066569	fig|83332.12.peg.2031|Rv1818c|VBIMycTub87468_2031| PE_PGRS family protein => PE_PGRS33 [Mycobacterium tuberculosis H37Rv | 83332.12]
Mycobacterium_tuberculosis	022663	GCF_904810345.1_MmicMaus3	NZ_LR882498.1	lcl|NZ_LR882498.1_prot_WP_003404782.1_964	Chromosome	none	1039399	1041393	fig|83331.22.peg.1048|MT0958|VBIMycTub22151_1048| Serine/threonine-protein kinase PknD (EC 2.7.11.1) [Mycobacterium tuberculosis CDC1551 | 83331.22]
Mycobacterium_tuberculosis	022681	GCF_904810345.1_MmicMaus3	NZ_LR882498.1	lcl|NZ_LR882498.1_prot_WP_010950610.1_1868	Chromosome	none	2073337	2074842	fig|83332.12.peg.2031|Rv1818c|VBIMycTub87468_2031| PE_PGRS family protein => PE_PGRS33 [Mycobacterium tuberculosis H37Rv | 83332.12]
Mycobacterium_tuberculosis	022732	GCF_904810355.1_MmicMaus4	NZ_LR882497.1	lcl|NZ_LR882497.1_prot_WP_003404782.1_965	Chromosome	none	1039392	1041386	fig|83331.22.peg.1048|MT0958|VBIMycTub22151_1048| Serine/threonine-protein kinase PknD (EC 2.7.11.1) [Mycobacterium tuberculosis CDC1551 | 83331.22]
Mycobacterium_tuberculosis	022801	GCF_904810365.1_Mmic942272	NZ_LR882500.1	lcl|NZ_LR882500.1_prot_WP_003404782.1_964	Chromosome	none	1039440	1041434	fig|83331.22.peg.1048|MT0958|VBIMycTub22151_1048| Serine/threonine-protein kinase PknD (EC 2.7.11.1) [Mycobacterium tuberculosis CDC1551 | 83331.22]
Mycobacterium_tuberculosis	022818	GCF_904810365.1_Mmic942272	NZ_LR882500.1	lcl|NZ_LR882500.1_prot_WP_010950610.1_1871	Chromosome	none	2072031	2073536	fig|83332.12.peg.2031|Rv1818c|VBIMycTub87468_2031| PE_PGRS family protein => PE_PGRS33 [Mycobacterium tuberculosis H37Rv | 83332.12]
Neisseria_meningitidis	000020	GCF_000008805.1_ASM880v1	NC_003112.2	lcl|NC_003112.2_prot_WP_002244135.1_1150	Chromosome	none	1155323	1157182	gi|121634888|ref|YP_975133.1| dihydroxy-acid dehydratase [Neisseria meningitidis FAM18]
Neisseria_meningitidis	000020	GCF_000008805.1_ASM880v1	NC_003112.2	lcl|NC_003112.2_prot_WP_002244135.1_1185	Chromosome	none	1187359	1189218	gi|121634888|ref|YP_975133.1| dihydroxy-acid dehydratase [Neisseria meningitidis FAM18]
Neisseria_meningitidis	000020	GCF_000009105.1_ASM910v1	NC_003116.1	lcl|NC_003116.1_prot_WP_002236978.1_1269	Chromosome	none	1257349	1259208	gi|15794282|ref|NP_284104.1| dihydroxy-acid dehydratase [Neisseria meningitidis Z2491]
Neisseria_meningitidis	000020	GCF_000009465.1_ASM946v1	NC_008767.1	lcl|NC_008767.1_prot_WP_002224542.1_1077	Chromosome	none	1067748	1069607	gi|121634888|ref|YP_975133.1| dihydroxy-acid dehydratase [Neisseria meningitidis FAM18]
Neisseria_meningitidis	000020	GCF_000014105.1_ASM1410v1	NC_010120.1	lcl|NC_010120.1_prot_WP_017629005.1_1034	Chromosome	none	1047855	1049714	gi|161870035|ref|YP_001599204.1| dihydroxy-acid dehydratase [Neisseria meningitidis 053442]
Neisseria_meningitidis	000020	GCF_000026965.1_ASM2696v1	NC_017501.1	lcl|NC_017501.1_prot_WP_014574020.1_1127	Chromosome	none	1255051	1256910	gi|161870035|ref|YP_001599204.1| dihydroxy-acid dehydratase [Neisseria meningitidis 053442]
Neisseria_meningitidis	000020	GCF_000083565.1_ASM8356v1	NC_013016.1	lcl|NC_013016.1_prot_WP_015815579.1_1031	Chromosome	none	1033599	1035458	gi|254804977|ref|YP_003083198.1| dihydroxy-acid dehydratase [Neisseria meningitidis alpha14]
Neisseria_meningitidis	000020	GCF_000152165.1_ASM15216v1	NC_017505.1	lcl|NC_017505.1_prot_WP_014575364.1_1132	Chromosome	none	1113520	1115379	gi|121634888|ref|YP_975133.1| dihydroxy-acid dehydratase [Neisseria meningitidis FAM18]
Neisseria_meningitidis	000020	GCF_000191425.1_ASM19142v1	NC_017513.1	lcl|NC_017513.1_prot_WP_002224542.1_1096	Chromosome	none	1077279	1079138	gi|121634888|ref|YP_975133.1| dihydroxy-acid dehydratase [Neisseria meningitidis FAM18]
Neisseria_meningitidis	000020	GCF_000191445.1_ASM19144v1	NC_017516.1	lcl|NC_017516.1_prot_WP_002244135.1_1041	Chromosome	none	1142363	1144222	gi|121634888|ref|YP_975133.1| dihydroxy-acid dehydratase [Neisseria meningitidis FAM18]
Neisseria_meningitidis	000020	GCF_000191465.1_ASM19146v1	NC_017514.1	lcl|NC_017514.1_prot_WP_014575364.1_1007	Chromosome	none	1139981	1141840	gi|121634888|ref|YP_975133.1| dihydroxy-acid dehydratase [Neisseria meningitidis FAM18]
Neisseria_meningitidis	000020	GCF_000191485.1_ASM19148v1	NC_017517.1	lcl|NC_017517.1_prot_WP_014582005.1_1147	Chromosome	none	1155037	1156896	gi|121634888|ref|YP_975133.1| dihydroxy-acid dehydratase [Neisseria meningitidis FAM18]
Neisseria_meningitidis	000020	GCF_000191505.1_ASM19150v1	NC_017515.1	lcl|NC_017515.1_prot_WP_002222460.1_1029	Chromosome	none	1133798	1135657	gi|121634888|ref|YP_975133.1| dihydroxy-acid dehydratase [Neisseria meningitidis FAM18]
Neisseria_meningitidis	000020	GCF_000191525.1_ASM19152v1	NC_017518.1	lcl|NC_017518.1_prot_WP_014575364.1_1209	Chromosome	none	1192698	1194557	gi|121634888|ref|YP_975133.1| dihydroxy-acid dehydratase [Neisseria meningitidis FAM18]
Neisseria_meningitidis	000020	GCF_000253215.1_ASM25321v1	NC_017512.1	lcl|NC_017512.1_prot_WP_002236978.1_1039	Chromosome	none	1033192	1035051	gi|15794282|ref|NP_284104.1| dihydroxy-acid dehydratase [Neisseria meningitidis Z2491]
Neisseria_meningitidis	000020	GCF_000626595.1_ASM62659v1	NZ_CP007524.1	lcl|NZ_CP007524.1_prot_WP_002236978.1_1276	Chromosome	none	1270781	1272640	gi|15794282|ref|NP_284104.1| dihydroxy-acid dehydratase [Neisseria meningitidis Z2491]
Neisseria_meningitidis	000020	GCF_000787195.2_ASM78719v2	NZ_CP016684.1	lcl|NZ_CP016684.1_prot_WP_002224542.1_1829	Chromosome	none	1891791	1893650	gi|121634888|ref|YP_975133.1| dihydroxy-acid dehydratase [Neisseria meningitidis FAM18]
Neisseria_meningitidis	000020	GCF_000800235.1_ASM80023v1	NZ_CP009418.1	lcl|NZ_CP009418.1_prot_WP_002224542.1_46	Chromosome	none	39831	41690	gi|121634888|ref|YP_975133.1| dihydroxy-acid dehydratase [Neisseria meningitidis FAM18]
Neisseria_meningitidis	000020	GCF_000800275.1_ASM80027v1	NZ_CP009419.1	lcl|NZ_CP009419.1_prot_WP_002224542.1_1334	Chromosome	none	1342178	1344037	gi|121634888|ref|YP_975133.1| dihydroxy-acid dehydratase [Neisseria meningitidis FAM18]
Neisseria_meningitidis	000020	GCF_000800315.1_ASM80031v1	NZ_CP009420.1	lcl|NZ_CP009420.1_prot_WP_002224542.1_1136	Chromosome	none	1142820	1144679	gi|121634888|ref|YP_975133.1| dihydroxy-acid dehydratase [Neisseria meningitidis FAM18]
Neisseria_meningitidis	000020	GCF_000800355.1_ASM80035v1	NZ_CP009421.1	lcl|NZ_CP009421.1_prot_WP_002224542.1_1022	Chromosome	none	1013038	1014897	gi|121634888|ref|YP_975133.1| dihydroxy-acid dehydratase [Neisseria meningitidis FAM18]
Neisseria_meningitidis	000020	GCF_000800415.1_ASM80041v1	NZ_CP009422.1	lcl|NZ_CP009422.1_prot_WP_002224542.1_1861	Chromosome	none	1935807	1937666	gi|121634888|ref|YP_975133.1| dihydroxy-acid dehydratase [Neisseria meningitidis FAM18]
Neisseria_meningitidis	000020	GCF_000816165.1_ASM81616v1	NZ_CP006869.1	lcl|NZ_CP006869.1_prot_WP_002244135.1_209	Chromosome	none	230703	232562	gi|121634888|ref|YP_975133.1| dihydroxy-acid dehydratase [Neisseria meningitidis FAM18]
Neisseria_meningitidis	000020	GCF_001029815.1_ASM102981v1	NZ_CP007667.1	lcl|NZ_CP007667.1_prot_WP_002224542.1_1478	Chromosome	none	1487569	1489428	gi|121634888|ref|YP_975133.1| dihydroxy-acid dehydratase [Neisseria meningitidis FAM18]
Neisseria_meningitidis	000020	GCF_001029835.1_ASM102983v1	NZ_CP007668.1	lcl|NZ_CP007668.1_prot_WP_002223770.1_2031	Chromosome	none	2109898	2111757	gi|161870035|ref|YP_001599204.1| dihydroxy-acid dehydratase [Neisseria meningitidis 053442]
Neisseria_meningitidis	000020	GCF_001697105.1_ASM169710v1	NZ_CP012391.1	lcl|NZ_CP012391.1_prot_WP_014575364.1_1610	Chromosome	none	1704322	1706181	gi|121634888|ref|YP_975133.1| dihydroxy-acid dehydratase [Neisseria meningitidis FAM18]
Neisseria_meningitidis	000020	GCF_001697125.1_ASM169712v1	NZ_CP012392.1	lcl|NZ_CP012392.1_prot_WP_002229475.1_1029	Chromosome	none	1139584	1141443	gi|121634888|ref|YP_975133.1| dihydroxy-acid dehydratase [Neisseria meningitidis FAM18]
Neisseria_meningitidis	000020	GCF_001697165.1_ASM169716v1	NZ_CP012393.1	lcl|NZ_CP012393.1_prot_WP_002224542.1_1068	Chromosome	none	1063353	1065212	gi|121634888|ref|YP_975133.1| dihydroxy-acid dehydratase [Neisseria meningitidis FAM18]
Neisseria_meningitidis	000020	GCF_001697205.1_ASM169720v1	NZ_CP012394.1	lcl|NZ_CP012394.1_prot_WP_002224542.1_1069	Chromosome	none	1060859	1062718	gi|121634888|ref|YP_975133.1| dihydroxy-acid dehydratase [Neisseria meningitidis FAM18]
Neisseria_meningitidis	000020	GCF_001697305.1_ASM169730v1	NZ_CP016627.1	lcl|NZ_CP016627.1_prot_WP_002224542.1_1712	Chromosome	none	1835633	1837492	gi|121634888|ref|YP_975133.1| dihydroxy-acid dehydratase [Neisseria meningitidis FAM18]
Neisseria_meningitidis	000020	GCF_001697325.1_ASM169732v1	NZ_CP016645.1	lcl|NZ_CP016645.1_prot_WP_002224542.1_1214	Chromosome	none	1331179	1333038	gi|121634888|ref|YP_975133.1| dihydroxy-acid dehydratase [Neisseria meningitidis FAM18]
Neisseria_meningitidis	000020	GCF_001697345.1_ASM169734v1	NZ_CP016646.1	lcl|NZ_CP016646.1_prot_WP_002234882.1_1621	Chromosome	none	1669334	1671193	gi|121634888|ref|YP_975133.1| dihydroxy-acid dehydratase [Neisseria meningitidis FAM18]
Neisseria_meningitidis	000020	GCF_001697365.1_ASM169736v1	NZ_CP016647.1	lcl|NZ_CP016647.1_prot_WP_002234882.1_659	Chromosome	none	650873	652732	gi|121634888|ref|YP_975133.1| dihydroxy-acid dehydratase [Neisseria meningitidis FAM18]
Neisseria_meningitidis	000020	GCF_001697385.1_ASM169738v1	NZ_CP016648.1	lcl|NZ_CP016648.1_prot_WP_002224542.1_1704	Chromosome	none	1831349	1833208	gi|121634888|ref|YP_975133.1| dihydroxy-acid dehydratase [Neisseria meningitidis FAM18]
Neisseria_meningitidis	000020	GCF_001697405.1_ASM169740v1	NZ_CP016649.1	lcl|NZ_CP016649.1_prot_WP_002224542.1_181	Chromosome	none	163120	164979	gi|121634888|ref|YP_975133.1| dihydroxy-acid dehydratase [Neisseria meningitidis FAM18]
Neisseria_meningitidis	000020	GCF_001697425.1_ASM169742v1	NZ_CP016650.1	lcl|NZ_CP016650.1_prot_WP_002224542.1_267	Chromosome	none	303325	305184	gi|121634888|ref|YP_975133.1| dihydroxy-acid dehydratase [Neisseria meningitidis FAM18]
Neisseria_meningitidis	000020	GCF_001697445.1_ASM169744v1	NZ_CP016651.1	lcl|NZ_CP016651.1_prot_WP_002224542.1_1154	Chromosome	none	1265780	1267639	gi|121634888|ref|YP_975133.1| dihydroxy-acid dehydratase [Neisseria meningitidis FAM18]
Neisseria_meningitidis	000020	GCF_001697465.1_ASM169746v1	NZ_CP016652.1	lcl|NZ_CP016652.1_prot_WP_002224542.1_710	Chromosome	none	799331	801190	gi|121634888|ref|YP_975133.1| dihydroxy-acid dehydratase [Neisseria meningitidis FAM18]
Neisseria_meningitidis	000020	GCF_001697485.1_ASM169748v1	NZ_CP016653.1	lcl|NZ_CP016653.1_prot_WP_002224542.1_474	Chromosome	none	435750	437609	gi|121634888|ref|YP_975133.1| dihydroxy-acid dehydratase [Neisseria meningitidis FAM18]
Neisseria_meningitidis	000020	GCF_001697505.1_ASM169750v1	NZ_CP016654.1	lcl|NZ_CP016654.1_prot_WP_002234882.1_1241	Chromosome	none	1266889	1268748	gi|121634888|ref|YP_975133.1| dihydroxy-acid dehydratase [Neisseria meningitidis FAM18]
Neisseria_meningitidis	000020	GCF_001697525.1_ASM169752v1	NZ_CP016655.1	lcl|NZ_CP016655.1_prot_WP_002224542.1_711	Chromosome	none	799590	801449	gi|121634888|ref|YP_975133.1| dihydroxy-acid dehydratase [Neisseria meningitidis FAM18]
Neisseria_meningitidis	000020	GCF_001697545.1_ASM169754v1	NZ_CP016656.1	lcl|NZ_CP016656.1_prot_WP_002224542.1_2010	Chromosome	none	2129607	2131466	gi|121634888|ref|YP_975133.1| dihydroxy-acid dehydratase [Neisseria meningitidis FAM18]
Neisseria_meningitidis	000020	GCF_001697565.1_ASM169756v1	NZ_CP016657.1	lcl|NZ_CP016657.1_prot_WP_002224542.1_284	Chromosome	none	325181	327040	gi|121634888|ref|YP_975133.1| dihydroxy-acid dehydratase [Neisseria meningitidis FAM18]
Neisseria_meningitidis	000020	GCF_001697585.1_ASM169758v1	NZ_CP016658.1	lcl|NZ_CP016658.1_prot_WP_002224542.1_2022	Chromosome	none	2133245	2135104	gi|121634888|ref|YP_975133.1| dihydroxy-acid dehydratase [Neisseria meningitidis FAM18]
Neisseria_meningitidis	000020	GCF_001697605.1_ASM169760v1	NZ_CP016659.1	lcl|NZ_CP016659.1_prot_WP_002224542.1_861	Chromosome	none	845122	846981	gi|121634888|ref|YP_975133.1| dihydroxy-acid dehydratase [Neisseria meningitidis FAM18]
Neisseria_meningitidis	000020	GCF_001697625.1_ASM169762v1	NZ_CP016660.1	lcl|NZ_CP016660.1_prot_WP_002234882.1_555	Chromosome	none	614153	616012	gi|121634888|ref|YP_975133.1| dihydroxy-acid dehydratase [Neisseria meningitidis FAM18]
Neisseria_meningitidis	000020	GCF_001697645.1_ASM169764v1	NZ_CP016661.1	lcl|NZ_CP016661.1_prot_WP_002224542.1_1412	Chromosome	none	1536672	1538531	gi|121634888|ref|YP_975133.1| dihydroxy-acid dehydratase [Neisseria meningitidis FAM18]
Neisseria_meningitidis	000020	GCF_001697665.1_ASM169766v1	NZ_CP016662.1	lcl|NZ_CP016662.1_prot_WP_002224542.1_1845	Chromosome	none	1970520	1972379	gi|121634888|ref|YP_975133.1| dihydroxy-acid dehydratase [Neisseria meningitidis FAM18]
Neisseria_meningitidis	000020	GCF_001697685.1_ASM169768v1	NZ_CP016663.1	lcl|NZ_CP016663.1_prot_WP_002224542.1_116	Chromosome	none	122990	124849	gi|121634888|ref|YP_975133.1| dihydroxy-acid dehydratase [Neisseria meningitidis FAM18]
Neisseria_meningitidis	000020	GCF_001697705.1_ASM169770v1	NZ_CP016664.1	lcl|NZ_CP016664.1_prot_WP_002224542.1_1935	Chromosome	none	2020877	2022736	gi|121634888|ref|YP_975133.1| dihydroxy-acid dehydratase [Neisseria meningitidis FAM18]
Neisseria_meningitidis	000020	GCF_001697725.1_ASM169772v1	NZ_CP016665.1	lcl|NZ_CP016665.1_prot_WP_002224542.1_1729	Chromosome	none	1785772	1787631	gi|121634888|ref|YP_975133.1| dihydroxy-acid dehydratase [Neisseria meningitidis FAM18]
Neisseria_meningitidis	000020	GCF_001697745.1_ASM169774v1	NZ_CP016666.1	lcl|NZ_CP016666.1_prot_WP_002224542.1_1179	Chromosome	none	1286538	1288397	gi|121634888|ref|YP_975133.1| dihydroxy-acid dehydratase [Neisseria meningitidis FAM18]
Neisseria_meningitidis	000020	GCF_001697765.1_ASM169776v1	NZ_CP016667.1	lcl|NZ_CP016667.1_prot_WP_002224542.1_1707	Chromosome	none	1837241	1839100	gi|121634888|ref|YP_975133.1| dihydroxy-acid dehydratase [Neisseria meningitidis FAM18]
Neisseria_meningitidis	000020	GCF_001697785.1_ASM169778v1	NZ_CP016668.1	lcl|NZ_CP016668.1_prot_WP_002224542.1_644	Chromosome	none	617528	619387	gi|121634888|ref|YP_975133.1| dihydroxy-acid dehydratase [Neisseria meningitidis FAM18]
Neisseria_meningitidis	000020	GCF_001697805.1_ASM169780v1	NZ_CP016669.1	lcl|NZ_CP016669.1_prot_WP_002224542.1_1042	Chromosome	none	1039028	1040887	gi|121634888|ref|YP_975133.1| dihydroxy-acid dehydratase [Neisseria meningitidis FAM18]
Neisseria_meningitidis	000020	GCF_001697825.1_ASM169782v1	NZ_CP016670.1	lcl|NZ_CP016670.1_prot_WP_002224542.1_1324	Chromosome	none	1437194	1439053	gi|121634888|ref|YP_975133.1| dihydroxy-acid dehydratase [Neisseria meningitidis FAM18]
Neisseria_meningitidis	000020	GCF_001697845.1_ASM169784v1	NZ_CP016671.1	lcl|NZ_CP016671.1_prot_WP_002234882.1_706	Chromosome	none	713975	715834	gi|121634888|ref|YP_975133.1| dihydroxy-acid dehydratase [Neisseria meningitidis FAM18]
Neisseria_meningitidis	000020	GCF_001697865.1_ASM169786v1	NZ_CP016672.1	lcl|NZ_CP016672.1_prot_WP_002234882.1_1310	Chromosome	none	1387055	1388914	gi|121634888|ref|YP_975133.1| dihydroxy-acid dehydratase [Neisseria meningitidis FAM18]
Neisseria_meningitidis	000020	GCF_001697885.1_ASM169788v1	NZ_CP016673.1	lcl|NZ_CP016673.1_prot_WP_002224542.1_1710	Chromosome	none	1751416	1753275	gi|121634888|ref|YP_975133.1| dihydroxy-acid dehydratase [Neisseria meningitidis FAM18]
Neisseria_meningitidis	000020	GCF_001697905.1_ASM169790v1	NZ_CP016674.1	lcl|NZ_CP016674.1_prot_WP_002224542.1_1081	Chromosome	none	1079252	1081111	gi|121634888|ref|YP_975133.1| dihydroxy-acid dehydratase [Neisseria meningitidis FAM18]
Neisseria_meningitidis	000020	GCF_001697925.1_ASM169792v1	NZ_CP016675.1	lcl|NZ_CP016675.1_prot_WP_002224542.1_536	Chromosome	none	502018	503877	gi|121634888|ref|YP_975133.1| dihydroxy-acid dehydratase [Neisseria meningitidis FAM18]
Neisseria_meningitidis	000020	GCF_001697945.1_ASM169794v1	NZ_CP016676.1	lcl|NZ_CP016676.1_prot_WP_002224542.1_312	Chromosome	none	359792	361651	gi|121634888|ref|YP_975133.1| dihydroxy-acid dehydratase [Neisseria meningitidis FAM18]
Neisseria_meningitidis	000020	GCF_001697965.1_ASM169796v1	NZ_CP016677.1	lcl|NZ_CP016677.1_prot_WP_002224542.1_1155	Chromosome	none	1141146	1143005	gi|121634888|ref|YP_975133.1| dihydroxy-acid dehydratase [Neisseria meningitidis FAM18]
Neisseria_meningitidis	000020	GCF_001697985.1_ASM169798v1	NZ_CP016678.1	lcl|NZ_CP016678.1_prot_WP_002224542.1_1176	Chromosome	none	1162608	1164467	gi|121634888|ref|YP_975133.1| dihydroxy-acid dehydratase [Neisseria meningitidis FAM18]
Neisseria_meningitidis	000020	GCF_001698005.1_ASM169800v1	NZ_CP016679.1	lcl|NZ_CP016679.1_prot_WP_002224542.1_802	Chromosome	none	889465	891324	gi|121634888|ref|YP_975133.1| dihydroxy-acid dehydratase [Neisseria meningitidis FAM18]
Neisseria_meningitidis	000020	GCF_001698025.1_ASM169802v1	NZ_CP016680.1	lcl|NZ_CP016680.1_prot_WP_002234882.1_458	Chromosome	none	512145	514004	gi|121634888|ref|YP_975133.1| dihydroxy-acid dehydratase [Neisseria meningitidis FAM18]
Neisseria_meningitidis	000020	GCF_001698045.1_ASM169804v1	NZ_CP016644.1	lcl|NZ_CP016644.1_prot_WP_002224542.1_985	Chromosome	none	964463	966322	gi|121634888|ref|YP_975133.1| dihydroxy-acid dehydratase [Neisseria meningitidis FAM18]
Neisseria_meningitidis	000020	GCF_001698065.1_ASM169806v1	NZ_CP016681.1	lcl|NZ_CP016681.1_prot_WP_002224542.1_1397	Chromosome	none	1402938	1404797	gi|121634888|ref|YP_975133.1| dihydroxy-acid dehydratase [Neisseria meningitidis FAM18]
Neisseria_meningitidis	000020	GCF_001698085.1_ASM169808v1	NZ_CP016682.1	lcl|NZ_CP016682.1_prot_WP_002234882.1_1390	Chromosome	none	1491696	1493555	gi|121634888|ref|YP_975133.1| dihydroxy-acid dehydratase [Neisseria meningitidis FAM18]
Neisseria_meningitidis	000020	GCF_001698105.1_ASM169810v1	NZ_CP016683.1	lcl|NZ_CP016683.1_prot_WP_002224542.1_25	Chromosome	none	29056	30915	gi|121634888|ref|YP_975133.1| dihydroxy-acid dehydratase [Neisseria meningitidis FAM18]
Neisseria_meningitidis	000020	GCF_001750825.1_ASM175082v1	NZ_CP012694.1	lcl|NZ_CP012694.1_prot_WP_002236978.1_560	Chromosome	none	518174	520033	gi|15794282|ref|NP_284104.1| dihydroxy-acid dehydratase [Neisseria meningitidis Z2491]
Neisseria_meningitidis	000020	GCF_001974965.1_ASM197496v1	NZ_CP015886.1	lcl|NZ_CP015886.1_prot_WP_014575364.1_1139	Chromosome	none	1247264	1249123	gi|121634888|ref|YP_975133.1| dihydroxy-acid dehydratase [Neisseria meningitidis FAM18]
Neisseria_meningitidis	000020	GCF_002073235.2_ASM207323v2	NZ_CP020401.2	lcl|NZ_CP020401.2_prot_WP_002224542.1_1825	Chromosome	none	1861111	1862970	gi|121634888|ref|YP_975133.1| dihydroxy-acid dehydratase [Neisseria meningitidis FAM18]
Neisseria_meningitidis	000020	GCF_002073275.2_ASM207327v2	NZ_CP020402.2	lcl|NZ_CP020402.2_prot_WP_002223770.1_1493	Chromosome	none	1621591	1623450	gi|161870035|ref|YP_001599204.1| dihydroxy-acid dehydratase [Neisseria meningitidis 053442]
Neisseria_meningitidis	000020	GCF_002073555.2_ASM207355v2	NZ_CP020422.2	lcl|NZ_CP020422.2_prot_WP_002223770.1_1930	Chromosome	none	2056969	2058828	gi|161870035|ref|YP_001599204.1| dihydroxy-acid dehydratase [Neisseria meningitidis 053442]
Neisseria_meningitidis	000020	GCF_002073575.2_ASM207357v2	NZ_CP020420.2	lcl|NZ_CP020420.2_prot_WP_002236978.1_237	Chromosome	none	261621	263480	gi|15794282|ref|NP_284104.1| dihydroxy-acid dehydratase [Neisseria meningitidis Z2491]
Neisseria_meningitidis	000020	GCF_002073595.2_ASM207359v2	NZ_CP020421.2	lcl|NZ_CP020421.2_prot_WP_002244135.1_1007	Chromosome	none	1104427	1106286	gi|121634888|ref|YP_975133.1| dihydroxy-acid dehydratase [Neisseria meningitidis FAM18]
Neisseria_meningitidis	000020	GCF_002073675.2_ASM207367v2	NZ_CP020423.2	lcl|NZ_CP020423.2_prot_WP_002224542.1_1743	Chromosome	none	1864416	1866275	gi|121634888|ref|YP_975133.1| dihydroxy-acid dehydratase [Neisseria meningitidis FAM18]
Neisseria_meningitidis	000020	GCF_002075815.1_ASM207581v1	NZ_CP017257.1	lcl|NZ_CP017257.1_prot_WP_002224542.1_1173	Chromosome	none	1211738	1213597	gi|121634888|ref|YP_975133.1| dihydroxy-acid dehydratase [Neisseria meningitidis FAM18]
Neisseria_meningitidis	000020	GCF_002556585.1_ASM255658v1	NZ_CP023814.1	lcl|NZ_CP023814.1_prot_WP_002224542.1_1281	Chromosome	none	1304341	1306200	gi|121634888|ref|YP_975133.1| dihydroxy-acid dehydratase [Neisseria meningitidis FAM18]
Neisseria_meningitidis	000020	GCF_002951575.1_ASM295157v1	NZ_CP018907.1	lcl|NZ_CP018907.1_prot_WP_002224542.1_913	Chromosome	none	962096	963955	gi|121634888|ref|YP_975133.1| dihydroxy-acid dehydratase [Neisseria meningitidis FAM18]
Neisseria_meningitidis	000020	GCF_003355215.1_ASM335521v1	NZ_CP031334.1	lcl|NZ_CP031334.1_prot_WP_002224542.1_1781	Chromosome	none	1845035	1846894	gi|121634888|ref|YP_975133.1| dihydroxy-acid dehydratase [Neisseria meningitidis FAM18]
Neisseria_meningitidis	000020	GCF_003355235.1_ASM335523v1	NZ_CP031335.1	lcl|NZ_CP031335.1_prot_WP_002224542.1_1748	Chromosome	none	1791253	1793112	gi|121634888|ref|YP_975133.1| dihydroxy-acid dehydratase [Neisseria meningitidis FAM18]
Neisseria_meningitidis	000020	GCF_003355255.1_ASM335525v1	NZ_CP031336.1	lcl|NZ_CP031336.1_prot_WP_002224542.1_1262	Chromosome	none	1319426	1321285	gi|121634888|ref|YP_975133.1| dihydroxy-acid dehydratase [Neisseria meningitidis FAM18]
Neisseria_meningitidis	000020	GCF_003355275.1_ASM335527v1	NZ_CP031331.1	lcl|NZ_CP031331.1_prot_WP_002224542.1_755	Chromosome	none	764321	766180	gi|121634888|ref|YP_975133.1| dihydroxy-acid dehydratase [Neisseria meningitidis FAM18]
Neisseria_meningitidis	000020	GCF_003355295.1_ASM335529v1	NZ_CP031332.1	lcl|NZ_CP031332.1_prot_WP_002217193.1_1799	Chromosome	none	1789141	1791000	gi|121634888|ref|YP_975133.1| dihydroxy-acid dehydratase [Neisseria meningitidis FAM18]
Neisseria_meningitidis	000020	GCF_003355315.1_ASM335531v1	NZ_CP031324.1	lcl|NZ_CP031324.1_prot_WP_002224542.1_1642	Chromosome	none	1676819	1678678	gi|121634888|ref|YP_975133.1| dihydroxy-acid dehydratase [Neisseria meningitidis FAM18]
Neisseria_meningitidis	000020	GCF_003355335.1_ASM335533v1	NZ_CP031326.1	lcl|NZ_CP031326.1_prot_WP_002224542.1_2006	Chromosome	none	2094122	2095981	gi|121634888|ref|YP_975133.1| dihydroxy-acid dehydratase [Neisseria meningitidis FAM18]
Neisseria_meningitidis	000020	GCF_003355375.1_ASM335537v1	NZ_CP031328.1	lcl|NZ_CP031328.1_prot_WP_115430814.1_1454	Chromosome	none	1534486	1536345	gi|121634888|ref|YP_975133.1| dihydroxy-acid dehydratase [Neisseria meningitidis FAM18]
Neisseria_meningitidis	000020	GCF_003355395.1_ASM335539v1	NZ_CP031329.1	lcl|NZ_CP031329.1_prot_WP_002251318.1_561	Chromosome	none	620477	622336	gi|121634888|ref|YP_975133.1| dihydroxy-acid dehydratase [Neisseria meningitidis FAM18]
Neisseria_meningitidis	000020	GCF_003355415.1_ASM335541v1	NZ_CP031330.1	lcl|NZ_CP031330.1_prot_WP_002244135.1_314	Chromosome	none	361709	363568	gi|121634888|ref|YP_975133.1| dihydroxy-acid dehydratase [Neisseria meningitidis FAM18]
Neisseria_meningitidis	000020	GCF_003355435.1_ASM335543v1	NZ_CP031333.1	lcl|NZ_CP031333.1_prot_WP_002222460.1_373	Chromosome	none	339941	341800	gi|121634888|ref|YP_975133.1| dihydroxy-acid dehydratase [Neisseria meningitidis FAM18]
Neisseria_meningitidis	000020	GCF_008329765.1_ASM832976v1	NZ_CP021517.1	lcl|NZ_CP021517.1_prot_WP_002229475.1_761	Chromosome	none	738033	739892	gi|121634888|ref|YP_975133.1| dihydroxy-acid dehydratase [Neisseria meningitidis FAM18]
Neisseria_meningitidis	000020	GCF_008330745.1_ASM833074v1	NZ_CP021516.1	lcl|NZ_CP021516.1_prot_WP_002229475.1_760	Chromosome	none	738724	740583	gi|121634888|ref|YP_975133.1| dihydroxy-acid dehydratase [Neisseria meningitidis FAM18]
Neisseria_meningitidis	000020	GCF_008330765.1_ASM833076v1	NZ_CP021518.1	lcl|NZ_CP021518.1_prot_WP_002229475.1_757	Chromosome	none	739524	741383	gi|121634888|ref|YP_975133.1| dihydroxy-acid dehydratase [Neisseria meningitidis FAM18]
Neisseria_meningitidis	000020	GCF_008330785.1_ASM833078v1	NZ_CP021519.1	lcl|NZ_CP021519.1_prot_WP_002229475.1_757	Chromosome	none	738106	739965	gi|121634888|ref|YP_975133.1| dihydroxy-acid dehydratase [Neisseria meningitidis FAM18]
Neisseria_meningitidis	000020	GCF_008330805.1_ASM833080v1	NZ_CP021520.1	lcl|NZ_CP021520.1_prot_WP_002229475.1_762	Chromosome	none	740277	742136	gi|121634888|ref|YP_975133.1| dihydroxy-acid dehydratase [Neisseria meningitidis FAM18]
Neisseria_meningitidis	000020	GCF_008330825.1_ASM833082v1	NZ_CP021521.1	lcl|NZ_CP021521.1_prot_WP_002229475.1_777	Chromosome	none	759016	760875	gi|121634888|ref|YP_975133.1| dihydroxy-acid dehydratase [Neisseria meningitidis FAM18]
Neisseria_meningitidis	000020	GCF_008330845.1_ASM833084v1	NZ_CP021522.1	lcl|NZ_CP021522.1_prot_WP_002229475.1_757	Chromosome	none	738051	739910	gi|121634888|ref|YP_975133.1| dihydroxy-acid dehydratase [Neisseria meningitidis FAM18]
Neisseria_meningitidis	000020	GCF_008330865.1_ASM833086v1	NZ_CP021523.1	lcl|NZ_CP021523.1_prot_WP_002229475.1_762	Chromosome	none	742695	744554	gi|121634888|ref|YP_975133.1| dihydroxy-acid dehydratase [Neisseria meningitidis FAM18]
Neisseria_meningitidis	000020	GCF_008330885.1_ASM833088v1	NZ_CP021725.1	lcl|NZ_CP021725.1_prot_WP_002229475.1_759	Chromosome	none	737606	739465	gi|121634888|ref|YP_975133.1| dihydroxy-acid dehydratase [Neisseria meningitidis FAM18]
Neisseria_meningitidis	000020	GCF_008330905.1_ASM833090v1	NZ_CP021724.1	lcl|NZ_CP021724.1_prot_WP_002229475.1_758	Chromosome	none	739505	741364	gi|121634888|ref|YP_975133.1| dihydroxy-acid dehydratase [Neisseria meningitidis FAM18]
Neisseria_meningitidis	000020	GCF_008330925.1_ASM833092v1	NZ_CP021723.1	lcl|NZ_CP021723.1_prot_WP_002229475.1_759	Chromosome	none	738746	740605	gi|121634888|ref|YP_975133.1| dihydroxy-acid dehydratase [Neisseria meningitidis FAM18]
Neisseria_meningitidis	000020	GCF_009664675.1_ASM966467v1	NZ_CP045960.1	lcl|NZ_CP045960.1_prot_WP_002229475.1_770	Chromosome	none	746360	748219	gi|121634888|ref|YP_975133.1| dihydroxy-acid dehydratase [Neisseria meningitidis FAM18]
Neisseria_meningitidis	000020	GCF_009664695.1_ASM966469v1	NZ_CP045961.1	lcl|NZ_CP045961.1_prot_WP_002224542.1_752	Chromosome	none	736012	737871	gi|121634888|ref|YP_975133.1| dihydroxy-acid dehydratase [Neisseria meningitidis FAM18]
Neisseria_meningitidis	000020	GCF_014302495.1_ASM1430249v1	NZ_CP060280.1	lcl|NZ_CP060280.1_prot_WP_002224542.1_907	Chromosome	none	918593	920452	gi|121634888|ref|YP_975133.1| dihydroxy-acid dehydratase [Neisseria meningitidis FAM18]
Neisseria_meningitidis	000020	GCF_015679665.1_ASM1567966v1	NZ_CP030814.1	lcl|NZ_CP030814.1_prot_WP_002224542.1_754	Chromosome	none	737460	739319	gi|121634888|ref|YP_975133.1| dihydroxy-acid dehydratase [Neisseria meningitidis FAM18]
Neisseria_meningitidis	000020	GCF_015679735.1_ASM1567973v1	NZ_CP030816.1	lcl|NZ_CP030816.1_prot_WP_002224542.1_757	Chromosome	none	741876	743735	gi|121634888|ref|YP_975133.1| dihydroxy-acid dehydratase [Neisseria meningitidis FAM18]
Neisseria_meningitidis	000020	GCF_015679795.1_ASM1567979v1	NZ_CP030818.1	lcl|NZ_CP030818.1_prot_WP_002224542.1_752	Chromosome	none	737425	739284	gi|121634888|ref|YP_975133.1| dihydroxy-acid dehydratase [Neisseria meningitidis FAM18]
Neisseria_meningitidis	000020	GCF_015679815.1_ASM1567981v1	NZ_CP030819.1	lcl|NZ_CP030819.1_prot_WP_002224542.1_753	Chromosome	none	737418	739277	gi|121634888|ref|YP_975133.1| dihydroxy-acid dehydratase [Neisseria meningitidis FAM18]
Neisseria_meningitidis	000020	GCF_015679845.1_ASM1567984v1	NZ_CP030820.1	lcl|NZ_CP030820.1_prot_WP_002224542.1_753	Chromosome	none	737449	739308	gi|121634888|ref|YP_975133.1| dihydroxy-acid dehydratase [Neisseria meningitidis FAM18]
Neisseria_meningitidis	000020	GCF_015679865.1_ASM1567986v1	NZ_CP030823.1	lcl|NZ_CP030823.1_prot_WP_002224542.1_773	Chromosome	none	753532	755391	gi|121634888|ref|YP_975133.1| dihydroxy-acid dehydratase [Neisseria meningitidis FAM18]
Neisseria_meningitidis	000020	GCF_015679905.1_ASM1567990v1	NZ_CP030825.1	lcl|NZ_CP030825.1_prot_WP_002224542.1_750	Chromosome	none	736025	737884	gi|121634888|ref|YP_975133.1| dihydroxy-acid dehydratase [Neisseria meningitidis FAM18]
Neisseria_meningitidis	000020	GCF_015679925.1_ASM1567992v1	NZ_CP030826.1	lcl|NZ_CP030826.1_prot_WP_002224542.1_755	Chromosome	none	738583	740442	gi|121634888|ref|YP_975133.1| dihydroxy-acid dehydratase [Neisseria meningitidis FAM18]
Neisseria_meningitidis	000020	GCF_015732685.1_ASM1573268v1	NZ_CP030822.1	lcl|NZ_CP030822.1_prot_WP_002224542.1_753	Chromosome	none	737302	739161	gi|121634888|ref|YP_975133.1| dihydroxy-acid dehydratase [Neisseria meningitidis FAM18]
Neisseria_meningitidis	000020	GCF_016026895.1_ASM1602689v1	NZ_CP065653.1	lcl|NZ_CP065653.1_prot_WP_002236978.1_792	Chromosome	none	862474	864333	gi|15794282|ref|NP_284104.1| dihydroxy-acid dehydratase [Neisseria meningitidis Z2491]
Neisseria_meningitidis	000020	GCF_017347365.1_ASM1734736v1	NZ_AP024489.1	lcl|NZ_AP024489.1_prot_WP_101132221.1_1335	Chromosome	none	1470353	1472212	gi|121634888|ref|YP_975133.1| dihydroxy-acid dehydratase [Neisseria meningitidis FAM18]
Neisseria_meningitidis	000020	GCF_019048825.1_ASM1904882v1	NZ_CP077603.1	lcl|NZ_CP077603.1_prot_WP_002224542.1_897	Chromosome	none	911236	913095	gi|121634888|ref|YP_975133.1| dihydroxy-acid dehydratase [Neisseria meningitidis FAM18]
Neisseria_meningitidis	000020	GCF_019356015.1_ASM1935601v1	NZ_CP079941.1	lcl|NZ_CP079941.1_prot_WP_002224542.1_1296	Chromosome	none	1293680	1295539	gi|121634888|ref|YP_975133.1| dihydroxy-acid dehydratase [Neisseria meningitidis FAM18]
Neisseria_meningitidis	000020	GCF_900638555.1_58116_A01	NZ_LR134525.1	lcl|NZ_LR134525.1_prot_WP_002236978.1_792	Chromosome	none	865437	867296	gi|15794282|ref|NP_284104.1| dihydroxy-acid dehydratase [Neisseria meningitidis Z2491]
Neisseria_meningitidis	000020	GCF_900638575.1_58116_E01	NZ_LR134522.1	lcl|NZ_LR134522.1_prot_WP_002236978.1_762	Chromosome	none	738406	740265	gi|15794282|ref|NP_284104.1| dihydroxy-acid dehydratase [Neisseria meningitidis Z2491]
Neisseria_meningitidis	000020	GCF_900638595.1_58116_H01	NZ_LR134528.1	lcl|NZ_LR134528.1_prot_WP_002236978.1_785	Chromosome	none	766889	768748	gi|15794282|ref|NP_284104.1| dihydroxy-acid dehydratase [Neisseria meningitidis Z2491]
Neisseria_meningitidis	000020	GCF_900638605.1_58116_G01	NZ_LR134526.1	lcl|NZ_LR134526.1_prot_WP_002223770.1_765	Chromosome	none	864434	866293	gi|161870035|ref|YP_001599204.1| dihydroxy-acid dehydratase [Neisseria meningitidis 053442]
Neisseria_meningitidis	000049	GCF_000008805.1_ASM880v1	NC_003112.2	lcl|NC_003112.2_prot_WP_002222859.1_574	Chromosome	none	619290	620165	VFG037064(gb|NP_273631) (mntB) Manganese transport system membrane protein MntB [MntABC (VF0455)] [Neisseria meningitidis MC58]
Neisseria_meningitidis	000049	GCF_000009105.1_ASM910v1	NC_003116.1	lcl|NC_003116.1_prot_WP_002214325.1_739	Chromosome	none	775837	776712	VFG037064(gb|NP_273631) (mntB) Manganese transport system membrane protein MntB [MntABC (VF0455)] [Neisseria meningitidis MC58]
Neisseria_meningitidis	000049	GCF_000009465.1_ASM946v1	NC_008767.1	lcl|NC_008767.1_prot_WP_002221343.1_530	Chromosome	none	562080	562955	VFG037064(gb|NP_273631) (mntB) Manganese transport system membrane protein MntB [MntABC (VF0455)] [Neisseria meningitidis MC58]
Neisseria_meningitidis	000049	GCF_000014105.1_ASM1410v1	NC_010120.1	lcl|NC_010120.1_prot_WP_002214325.1_504	Chromosome	none	558432	559307	VFG037064(gb|NP_273631) (mntB) Manganese transport system membrane protein MntB [MntABC (VF0455)] [Neisseria meningitidis MC58]
Neisseria_meningitidis	000049	GCF_000026965.1_ASM2696v1	NC_017501.1	lcl|NC_017501.1_prot_WP_002222859.1_1678	Chromosome	none	1756032	1756907	VFG037064(gb|NP_273631) (mntB) Manganese transport system membrane protein MntB [MntABC (VF0455)] [Neisseria meningitidis MC58]
Neisseria_meningitidis	000049	GCF_000083565.1_ASM8356v1	NC_013016.1	lcl|NC_013016.1_prot_WP_002222859.1_485	Chromosome	none	517515	518390	VFG037064(gb|NP_273631) (mntB) Manganese transport system membrane protein MntB [MntABC (VF0455)] [Neisseria meningitidis MC58]
Neisseria_meningitidis	000049	GCF_000152165.1_ASM15216v1	NC_017505.1	lcl|NC_017505.1_prot_WP_002219667.1_580	Chromosome	none	618326	619201	VFG037064(gb|NP_273631) (mntB) Manganese transport system membrane protein MntB [MntABC (VF0455)] [Neisseria meningitidis MC58]
Neisseria_meningitidis	000049	GCF_000191425.1_ASM19142v1	NC_017513.1	lcl|NC_017513.1_prot_WP_002221343.1_534	Chromosome	none	564887	565762	VFG037064(gb|NP_273631) (mntB) Manganese transport system membrane protein MntB [MntABC (VF0455)] [Neisseria meningitidis MC58]
Neisseria_meningitidis	000049	GCF_000191445.1_ASM19144v1	NC_017516.1	lcl|NC_017516.1_prot_WP_002222859.1_1630	Chromosome	none	1684834	1685709	VFG037064(gb|NP_273631) (mntB) Manganese transport system membrane protein MntB [MntABC (VF0455)] [Neisseria meningitidis MC58]
Neisseria_meningitidis	000049	GCF_000191465.1_ASM19146v1	NC_017514.1	lcl|NC_017514.1_prot_WP_002222859.1_1561	Chromosome	none	1643038	1643913	VFG037064(gb|NP_273631) (mntB) Manganese transport system membrane protein MntB [MntABC (VF0455)] [Neisseria meningitidis MC58]
Neisseria_meningitidis	000049	GCF_000191485.1_ASM19148v1	NC_017517.1	lcl|NC_017517.1_prot_WP_002221343.1_608	Chromosome	none	649780	650655	VFG037064(gb|NP_273631) (mntB) Manganese transport system membrane protein MntB [MntABC (VF0455)] [Neisseria meningitidis MC58]
Neisseria_meningitidis	000049	GCF_000191505.1_ASM19150v1	NC_017515.1	lcl|NC_017515.1_prot_WP_002214325.1_1609	Chromosome	none	1671568	1672443	VFG037064(gb|NP_273631) (mntB) Manganese transport system membrane protein MntB [MntABC (VF0455)] [Neisseria meningitidis MC58]
Neisseria_meningitidis	000049	GCF_000191525.1_ASM19152v1	NC_017518.1	lcl|NC_017518.1_prot_WP_002222859.1_656	Chromosome	none	691202	692077	VFG037064(gb|NP_273631) (mntB) Manganese transport system membrane protein MntB [MntABC (VF0455)] [Neisseria meningitidis MC58]
Neisseria_meningitidis	000049	GCF_000253215.1_ASM25321v1	NC_017512.1	lcl|NC_017512.1_prot_WP_002214325.1_514	Chromosome	none	547064	547939	VFG037064(gb|NP_273631) (mntB) Manganese transport system membrane protein MntB [MntABC (VF0455)] [Neisseria meningitidis MC58]
Neisseria_meningitidis	000049	GCF_000626595.1_ASM62659v1	NZ_CP007524.1	lcl|NZ_CP007524.1_prot_WP_002214325.1_749	Chromosome	none	783601	784476	VFG037064(gb|NP_273631) (mntB) Manganese transport system membrane protein MntB [MntABC (VF0455)] [Neisseria meningitidis MC58]
Neisseria_meningitidis	000049	GCF_000787195.2_ASM78719v2	NZ_CP016684.1	lcl|NZ_CP016684.1_prot_WP_002221343.1_1282	Chromosome	none	1387761	1388636	VFG037064(gb|NP_273631) (mntB) Manganese transport system membrane protein MntB [MntABC (VF0455)] [Neisseria meningitidis MC58]
Neisseria_meningitidis	000049	GCF_000800235.1_ASM80023v1	NZ_CP009418.1	lcl|NZ_CP009418.1_prot_WP_002221343.1_581	Chromosome	none	536797	537672	VFG037064(gb|NP_273631) (mntB) Manganese transport system membrane protein MntB [MntABC (VF0455)] [Neisseria meningitidis MC58]
Neisseria_meningitidis	000049	GCF_000800275.1_ASM80027v1	NZ_CP009419.1	lcl|NZ_CP009419.1_prot_WP_002221343.1_796	Chromosome	none	844245	845120	VFG037064(gb|NP_273631) (mntB) Manganese transport system membrane protein MntB [MntABC (VF0455)] [Neisseria meningitidis MC58]
Neisseria_meningitidis	000049	GCF_000800315.1_ASM80031v1	NZ_CP009420.1	lcl|NZ_CP009420.1_prot_WP_002221343.1_594	Chromosome	none	639245	640120	VFG037064(gb|NP_273631) (mntB) Manganese transport system membrane protein MntB [MntABC (VF0455)] [Neisseria meningitidis MC58]
Neisseria_meningitidis	000049	GCF_000800355.1_ASM80035v1	NZ_CP009421.1	lcl|NZ_CP009421.1_prot_WP_002221343.1_479	Chromosome	none	509462	510337	VFG037064(gb|NP_273631) (mntB) Manganese transport system membrane protein MntB [MntABC (VF0455)] [Neisseria meningitidis MC58]
Neisseria_meningitidis	000049	GCF_000800415.1_ASM80041v1	NZ_CP009422.1	lcl|NZ_CP009422.1_prot_WP_002221343.1_1315	Chromosome	none	1431340	1432215	VFG037064(gb|NP_273631) (mntB) Manganese transport system membrane protein MntB [MntABC (VF0455)] [Neisseria meningitidis MC58]
Neisseria_meningitidis	000049	GCF_000816165.1_ASM81616v1	NZ_CP006869.1	lcl|NZ_CP006869.1_prot_WP_002222859.1_789	Chromosome	none	768076	768951	VFG037064(gb|NP_273631) (mntB) Manganese transport system membrane protein MntB [MntABC (VF0455)] [Neisseria meningitidis MC58]
Neisseria_meningitidis	000049	GCF_001029815.1_ASM102981v1	NZ_CP007667.1	lcl|NZ_CP007667.1_prot_WP_002221343.1_924	Chromosome	none	979712	980587	VFG037064(gb|NP_273631) (mntB) Manganese transport system membrane protein MntB [MntABC (VF0455)] [Neisseria meningitidis MC58]
Neisseria_meningitidis	000049	GCF_001029835.1_ASM102983v1	NZ_CP007668.1	lcl|NZ_CP007668.1_prot_WP_002219667.1_1487	Chromosome	none	1612789	1613664	VFG037064(gb|NP_273631) (mntB) Manganese transport system membrane protein MntB [MntABC (VF0455)] [Neisseria meningitidis MC58]
Neisseria_meningitidis	000049	GCF_001697105.1_ASM169710v1	NZ_CP012391.1	lcl|NZ_CP012391.1_prot_WP_002222859.1_601	Chromosome	none	627284	628159	VFG037064(gb|NP_273631) (mntB) Manganese transport system membrane protein MntB [MntABC (VF0455)] [Neisseria meningitidis MC58]
Neisseria_meningitidis	000049	GCF_001697125.1_ASM169712v1	NZ_CP012392.1	lcl|NZ_CP012392.1_prot_WP_002230331.1_1571	Chromosome	none	1635348	1636223	VFG037064(gb|NP_273631) (mntB) Manganese transport system membrane protein MntB [MntABC (VF0455)] [Neisseria meningitidis MC58]
Neisseria_meningitidis	000049	GCF_001697165.1_ASM169716v1	NZ_CP012393.1	lcl|NZ_CP012393.1_prot_WP_002221343.1_523	Chromosome	none	559618	560493	VFG037064(gb|NP_273631) (mntB) Manganese transport system membrane protein MntB [MntABC (VF0455)] [Neisseria meningitidis MC58]
Neisseria_meningitidis	000049	GCF_001697205.1_ASM169720v1	NZ_CP012394.1	lcl|NZ_CP012394.1_prot_WP_002221343.1_523	Chromosome	none	557349	558224	VFG037064(gb|NP_273631) (mntB) Manganese transport system membrane protein MntB [MntABC (VF0455)] [Neisseria meningitidis MC58]
Neisseria_meningitidis	000049	GCF_001697305.1_ASM169730v1	NZ_CP016627.1	lcl|NZ_CP016627.1_prot_WP_002221343.1_176	Chromosome	none	161149	162024	VFG037064(gb|NP_273631) (mntB) Manganese transport system membrane protein MntB [MntABC (VF0455)] [Neisseria meningitidis MC58]
Neisseria_meningitidis	000049	GCF_001697325.1_ASM169732v1	NZ_CP016645.1	lcl|NZ_CP016645.1_prot_WP_002221343.1_1748	Chromosome	none	1829358	1830233	VFG037064(gb|NP_273631) (mntB) Manganese transport system membrane protein MntB [MntABC (VF0455)] [Neisseria meningitidis MC58]
Neisseria_meningitidis	000049	GCF_001697345.1_ASM169734v1	NZ_CP016646.1	lcl|NZ_CP016646.1_prot_WP_002214325.1_1045	Chromosome	none	1107914	1108789	VFG037064(gb|NP_273631) (mntB) Manganese transport system membrane protein MntB [MntABC (VF0455)] [Neisseria meningitidis MC58]
Neisseria_meningitidis	000049	GCF_001697365.1_ASM169736v1	NZ_CP016647.1	lcl|NZ_CP016647.1_prot_WP_002214325.1_86	Chromosome	none	91185	92060	VFG037064(gb|NP_273631) (mntB) Manganese transport system membrane protein MntB [MntABC (VF0455)] [Neisseria meningitidis MC58]
Neisseria_meningitidis	000049	GCF_001697385.1_ASM169738v1	NZ_CP016648.1	lcl|NZ_CP016648.1_prot_WP_002221343.1_182	Chromosome	none	167798	168673	VFG037064(gb|NP_273631) (mntB) Manganese transport system membrane protein MntB [MntABC (VF0455)] [Neisseria meningitidis MC58]
Neisseria_meningitidis	000049	GCF_001697405.1_ASM169740v1	NZ_CP016649.1	lcl|NZ_CP016649.1_prot_WP_002221343.1_1711	Chromosome	none	1838494	1839369	VFG037064(gb|NP_273631) (mntB) Manganese transport system membrane protein MntB [MntABC (VF0455)] [Neisseria meningitidis MC58]
Neisseria_meningitidis	000049	GCF_001697425.1_ASM169742v1	NZ_CP016650.1	lcl|NZ_CP016650.1_prot_WP_002221343.1_802	Chromosome	none	802240	803115	VFG037064(gb|NP_273631) (mntB) Manganese transport system membrane protein MntB [MntABC (VF0455)] [Neisseria meningitidis MC58]
Neisseria_meningitidis	000049	GCF_001697445.1_ASM169744v1	NZ_CP016651.1	lcl|NZ_CP016651.1_prot_WP_002221343.1_1690	Chromosome	none	1764070	1764945	VFG037064(gb|NP_273631) (mntB) Manganese transport system membrane protein MntB [MntABC (VF0455)] [Neisseria meningitidis MC58]
Neisseria_meningitidis	000049	GCF_001697465.1_ASM169746v1	NZ_CP016652.1	lcl|NZ_CP016652.1_prot_WP_002221343.1_1243	Chromosome	none	1297330	1298205	VFG037064(gb|NP_273631) (mntB) Manganese transport system membrane protein MntB [MntABC (VF0455)] [Neisseria meningitidis MC58]
Neisseria_meningitidis	000049	GCF_001697485.1_ASM169748v1	NZ_CP016653.1	lcl|NZ_CP016653.1_prot_WP_002221343.1_1993	Chromosome	none	2096118	2096993	VFG037064(gb|NP_273631) (mntB) Manganese transport system membrane protein MntB [MntABC (VF0455)] [Neisseria meningitidis MC58]
Neisseria_meningitidis	000049	GCF_001697505.1_ASM169750v1	NZ_CP016654.1	lcl|NZ_CP016654.1_prot_WP_002214325.1_668	Chromosome	none	707198	708073	VFG037064(gb|NP_273631) (mntB) Manganese transport system membrane protein MntB [MntABC (VF0455)] [Neisseria meningitidis MC58]
Neisseria_meningitidis	000049	GCF_001697525.1_ASM169752v1	NZ_CP016655.1	lcl|NZ_CP016655.1_prot_WP_002221343.1_1247	Chromosome	none	1298591	1299466	VFG037064(gb|NP_273631) (mntB) Manganese transport system membrane protein MntB [MntABC (VF0455)] [Neisseria meningitidis MC58]
Neisseria_meningitidis	000049	GCF_001697545.1_ASM169754v1	NZ_CP016656.1	lcl|NZ_CP016656.1_prot_WP_002221343.1_486	Chromosome	none	459352	460227	VFG037064(gb|NP_273631) (mntB) Manganese transport system membrane protein MntB [MntABC (VF0455)] [Neisseria meningitidis MC58]
Neisseria_meningitidis	000049	GCF_001697565.1_ASM169756v1	NZ_CP016657.1	lcl|NZ_CP016657.1_prot_WP_002221343.1_817	Chromosome	none	823186	824061	VFG037064(gb|NP_273631) (mntB) Manganese transport system membrane protein MntB [MntABC (VF0455)] [Neisseria meningitidis MC58]
Neisseria_meningitidis	000049	GCF_001697585.1_ASM169758v1	NZ_CP016658.1	lcl|NZ_CP016658.1_prot_WP_002221343.1_484	Chromosome	none	455507	456382	VFG037064(gb|NP_273631) (mntB) Manganese transport system membrane protein MntB [MntABC (VF0455)] [Neisseria meningitidis MC58]
Neisseria_meningitidis	000049	GCF_001697605.1_ASM169760v1	NZ_CP016659.1	lcl|NZ_CP016659.1_prot_WP_002221343.1_327	Chromosome	none	348037	348912	VFG037064(gb|NP_273631) (mntB) Manganese transport system membrane protein MntB [MntABC (VF0455)] [Neisseria meningitidis MC58]
Neisseria_meningitidis	000049	GCF_001697625.1_ASM169762v1	NZ_CP016660.1	lcl|NZ_CP016660.1_prot_WP_002214325.1_1128	Chromosome	none	1173618	1174493	VFG037064(gb|NP_273631) (mntB) Manganese transport system membrane protein MntB [MntABC (VF0455)] [Neisseria meningitidis MC58]
Neisseria_meningitidis	000049	GCF_001697645.1_ASM169764v1	NZ_CP016661.1	lcl|NZ_CP016661.1_prot_WP_002221343.1_1946	Chromosome	none	2035786	2036661	VFG037064(gb|NP_273631) (mntB) Manganese transport system membrane protein MntB [MntABC (VF0455)] [Neisseria meningitidis MC58]
Neisseria_meningitidis	000049	GCF_001697665.1_ASM169766v1	NZ_CP016662.1	lcl|NZ_CP016662.1_prot_WP_002221343.1_314	Chromosome	none	295748	296623	VFG037064(gb|NP_273631) (mntB) Manganese transport system membrane protein MntB [MntABC (VF0455)] [Neisseria meningitidis MC58]
Neisseria_meningitidis	000049	GCF_001697685.1_ASM169768v1	NZ_CP016663.1	lcl|NZ_CP016663.1_prot_WP_002221343.1_650	Chromosome	none	621141	622016	VFG037064(gb|NP_273631) (mntB) Manganese transport system membrane protein MntB [MntABC (VF0455)] [Neisseria meningitidis MC58]
Neisseria_meningitidis	000049	GCF_001697705.1_ASM169770v1	NZ_CP016664.1	lcl|NZ_CP016664.1_prot_WP_002221343.1_1399	Chromosome	none	1523715	1524590	VFG037064(gb|NP_273631) (mntB) Manganese transport system membrane protein MntB [MntABC (VF0455)] [Neisseria meningitidis MC58]
Neisseria_meningitidis	000049	GCF_001697725.1_ASM169772v1	NZ_CP016665.1	lcl|NZ_CP016665.1_prot_WP_002221343.1_1197	Chromosome	none	1288838	1289713	VFG037064(gb|NP_273631) (mntB) Manganese transport system membrane protein MntB [MntABC (VF0455)] [Neisseria meningitidis MC58]
Neisseria_meningitidis	000049	GCF_001697745.1_ASM169774v1	NZ_CP016666.1	lcl|NZ_CP016666.1_prot_WP_002221343.1_1716	Chromosome	none	1785750	1786625	VFG037064(gb|NP_273631) (mntB) Manganese transport system membrane protein MntB [MntABC (VF0455)] [Neisseria meningitidis MC58]
Neisseria_meningitidis	000049	GCF_001697765.1_ASM169776v1	NZ_CP016667.1	lcl|NZ_CP016667.1_prot_WP_002221343.1_175	Chromosome	none	162447	163322	VFG037064(gb|NP_273631) (mntB) Manganese transport system membrane protein MntB [MntABC (VF0455)] [Neisseria meningitidis MC58]
Neisseria_meningitidis	000049	GCF_001697785.1_ASM169778v1	NZ_CP016668.1	lcl|NZ_CP016668.1_prot_WP_002221343.1_110	Chromosome	none	120172	121047	VFG037064(gb|NP_273631) (mntB) Manganese transport system membrane protein MntB [MntABC (VF0455)] [Neisseria meningitidis MC58]
Neisseria_meningitidis	000049	GCF_001697805.1_ASM169780v1	NZ_CP016669.1	lcl|NZ_CP016669.1_prot_WP_002221343.1_508	Chromosome	none	541890	542765	VFG037064(gb|NP_273631) (mntB) Manganese transport system membrane protein MntB [MntABC (VF0455)] [Neisseria meningitidis MC58]
Neisseria_meningitidis	000049	GCF_001697825.1_ASM169782v1	NZ_CP016670.1	lcl|NZ_CP016670.1_prot_WP_002221343.1_1860	Chromosome	none	1935508	1936383	VFG037064(gb|NP_273631) (mntB) Manganese transport system membrane protein MntB [MntABC (VF0455)] [Neisseria meningitidis MC58]
Neisseria_meningitidis	000049	GCF_001697845.1_ASM169784v1	NZ_CP016671.1	lcl|NZ_CP016671.1_prot_WP_002214325.1_138	Chromosome	none	157825	158700	VFG037064(gb|NP_273631) (mntB) Manganese transport system membrane protein MntB [MntABC (VF0455)] [Neisseria meningitidis MC58]
Neisseria_meningitidis	000049	GCF_001697865.1_ASM169786v1	NZ_CP016672.1	lcl|NZ_CP016672.1_prot_WP_002214325.1_1885	Chromosome	none	1945637	1946512	VFG037064(gb|NP_273631) (mntB) Manganese transport system membrane protein MntB [MntABC (VF0455)] [Neisseria meningitidis MC58]
Neisseria_meningitidis	000049	GCF_001697885.1_ASM169788v1	NZ_CP016673.1	lcl|NZ_CP016673.1_prot_WP_002221343.1_1175	Chromosome	none	1253019	1253894	VFG037064(gb|NP_273631) (mntB) Manganese transport system membrane protein MntB [MntABC (VF0455)] [Neisseria meningitidis MC58]
Neisseria_meningitidis	000049	GCF_001697905.1_ASM169790v1	NZ_CP016674.1	lcl|NZ_CP016674.1_prot_WP_002221343.1_546	Chromosome	none	581891	582766	VFG037064(gb|NP_273631) (mntB) Manganese transport system membrane protein MntB [MntABC (VF0455)] [Neisseria meningitidis MC58]
Neisseria_meningitidis	000049	GCF_001697925.1_ASM169792v1	NZ_CP016675.1	lcl|NZ_CP016675.1_prot_WP_002221343.1_3	Chromosome	none	4990	5865	VFG037064(gb|NP_273631) (mntB) Manganese transport system membrane protein MntB [MntABC (VF0455)] [Neisseria meningitidis MC58]
Neisseria_meningitidis	000049	GCF_001697945.1_ASM169794v1	NZ_CP016676.1	lcl|NZ_CP016676.1_prot_WP_002221343.1_849	Chromosome	none	857967	858842	VFG037064(gb|NP_273631) (mntB) Manganese transport system membrane protein MntB [MntABC (VF0455)] [Neisseria meningitidis MC58]
Neisseria_meningitidis	000049	GCF_001697965.1_ASM169796v1	NZ_CP016677.1	lcl|NZ_CP016677.1_prot_WP_002221343.1_619	Chromosome	none	642765	643640	VFG037064(gb|NP_273631) (mntB) Manganese transport system membrane protein MntB [MntABC (VF0455)] [Neisseria meningitidis MC58]
Neisseria_meningitidis	000049	GCF_001697985.1_ASM169798v1	NZ_CP016678.1	lcl|NZ_CP016678.1_prot_WP_002221343.1_631	Chromosome	none	657964	658839	VFG037064(gb|NP_273631) (mntB) Manganese transport system membrane protein MntB [MntABC (VF0455)] [Neisseria meningitidis MC58]
Neisseria_meningitidis	000049	GCF_001698005.1_ASM169800v1	NZ_CP016679.1	lcl|NZ_CP016679.1_prot_WP_002221343.1_1336	Chromosome	none	1387666	1388541	VFG037064(gb|NP_273631) (mntB) Manganese transport system membrane protein MntB [MntABC (VF0455)] [Neisseria meningitidis MC58]
Neisseria_meningitidis	000049	GCF_001698025.1_ASM169802v1	NZ_CP016680.1	lcl|NZ_CP016680.1_prot_WP_002214325.1_1027	Chromosome	none	1070185	1071060	VFG037064(gb|NP_273631) (mntB) Manganese transport system membrane protein MntB [MntABC (VF0455)] [Neisseria meningitidis MC58]
Neisseria_meningitidis	000049	GCF_001698045.1_ASM169804v1	NZ_CP016644.1	lcl|NZ_CP016644.1_prot_WP_002221343.1_449	Chromosome	none	468224	469099	VFG037064(gb|NP_273631) (mntB) Manganese transport system membrane protein MntB [MntABC (VF0455)] [Neisseria meningitidis MC58]
Neisseria_meningitidis	000049	GCF_001698065.1_ASM169806v1	NZ_CP016681.1	lcl|NZ_CP016681.1_prot_WP_002221343.1_862	Chromosome	none	905880	906755	VFG037064(gb|NP_273631) (mntB) Manganese transport system membrane protein MntB [MntABC (VF0455)] [Neisseria meningitidis MC58]
Neisseria_meningitidis	000049	GCF_001698085.1_ASM169808v1	NZ_CP016682.1	lcl|NZ_CP016682.1_prot_WP_002214325.1_1973	Chromosome	none	2052850	2053725	VFG037064(gb|NP_273631) (mntB) Manganese transport system membrane protein MntB [MntABC (VF0455)] [Neisseria meningitidis MC58]
Neisseria_meningitidis	000049	GCF_001698105.1_ASM169810v1	NZ_CP016683.1	lcl|NZ_CP016683.1_prot_WP_002221343.1_560	Chromosome	none	528153	529028	VFG037064(gb|NP_273631) (mntB) Manganese transport system membrane protein MntB [MntABC (VF0455)] [Neisseria meningitidis MC58]
Neisseria_meningitidis	000049	GCF_001750825.1_ASM175082v1	NZ_CP012694.1	lcl|NZ_CP012694.1_prot_WP_069972201.1_33	Chromosome	none	30133	31008	VFG037064(gb|NP_273631) (mntB) Manganese transport system membrane protein MntB [MntABC (VF0455)] [Neisseria meningitidis MC58]
Neisseria_meningitidis	000049	GCF_001974965.1_ASM197496v1	NZ_CP015886.1	lcl|NZ_CP015886.1_prot_WP_002222859.1_1704	Chromosome	none	1755711	1756586	VFG037064(gb|NP_273631) (mntB) Manganese transport system membrane protein MntB [MntABC (VF0455)] [Neisseria meningitidis MC58]
Neisseria_meningitidis	000049	GCF_002073235.2_ASM207323v2	NZ_CP020401.2	lcl|NZ_CP020401.2_prot_WP_002256463.1_1257	Chromosome	none	1341848	1342723	VFG037064(gb|NP_273631) (mntB) Manganese transport system membrane protein MntB [MntABC (VF0455)] [Neisseria meningitidis MC58]
Neisseria_meningitidis	000049	GCF_002073275.2_ASM207327v2	NZ_CP020402.2	lcl|NZ_CP020402.2_prot_WP_002214325.1_2052	Chromosome	none	2139725	2140600	VFG037064(gb|NP_273631) (mntB) Manganese transport system membrane protein MntB [MntABC (VF0455)] [Neisseria meningitidis MC58]
Neisseria_meningitidis	000049	GCF_002073555.2_ASM207355v2	NZ_CP020422.2	lcl|NZ_CP020422.2_prot_WP_002214325.1_291	Chromosome	none	269297	270172	VFG037064(gb|NP_273631) (mntB) Manganese transport system membrane protein MntB [MntABC (VF0455)] [Neisseria meningitidis MC58]
Neisseria_meningitidis	000049	GCF_002073575.2_ASM207357v2	NZ_CP020420.2	lcl|NZ_CP020420.2_prot_WP_002214325.1_767	Chromosome	none	752730	753605	VFG037064(gb|NP_273631) (mntB) Manganese transport system membrane protein MntB [MntABC (VF0455)] [Neisseria meningitidis MC58]
Neisseria_meningitidis	000049	GCF_002073595.2_ASM207359v2	NZ_CP020421.2	lcl|NZ_CP020421.2_prot_WP_002222859.1_1622	Chromosome	none	1673867	1674742	VFG037064(gb|NP_273631) (mntB) Manganese transport system membrane protein MntB [MntABC (VF0455)] [Neisseria meningitidis MC58]
Neisseria_meningitidis	000049	GCF_002073675.2_ASM207367v2	NZ_CP020423.2	lcl|NZ_CP020423.2_prot_WP_002217812.1_129	Chromosome	none	119361	120236	VFG037064(gb|NP_273631) (mntB) Manganese transport system membrane protein MntB [MntABC (VF0455)] [Neisseria meningitidis MC58]
Neisseria_meningitidis	000049	GCF_002075815.1_ASM207581v1	NZ_CP017257.1	lcl|NZ_CP017257.1_prot_WP_002221343.1_520	Chromosome	none	554325	555200	VFG037064(gb|NP_273631) (mntB) Manganese transport system membrane protein MntB [MntABC (VF0455)] [Neisseria meningitidis MC58]
Neisseria_meningitidis	000049	GCF_002556585.1_ASM255658v1	NZ_CP023814.1	lcl|NZ_CP023814.1_prot_WP_002221343.1_627	Chromosome	none	646333	647208	VFG037064(gb|NP_273631) (mntB) Manganese transport system membrane protein MntB [MntABC (VF0455)] [Neisseria meningitidis MC58]
Neisseria_meningitidis	000049	GCF_002951575.1_ASM295157v1	NZ_CP018907.1	lcl|NZ_CP018907.1_prot_WP_002221343.1_1579	Chromosome	none	1627723	1628598	VFG037064(gb|NP_273631) (mntB) Manganese transport system membrane protein MntB [MntABC (VF0455)] [Neisseria meningitidis MC58]
Neisseria_meningitidis	000049	GCF_003355215.1_ASM335521v1	NZ_CP031334.1	lcl|NZ_CP031334.1_prot_WP_002222859.1_1237	Chromosome	none	1332339	1333214	VFG037064(gb|NP_273631) (mntB) Manganese transport system membrane protein MntB [MntABC (VF0455)] [Neisseria meningitidis MC58]
Neisseria_meningitidis	000049	GCF_003355235.1_ASM335523v1	NZ_CP031335.1	lcl|NZ_CP031335.1_prot_WP_002221343.1_1202	Chromosome	none	1287805	1288680	VFG037064(gb|NP_273631) (mntB) Manganese transport system membrane protein MntB [MntABC (VF0455)] [Neisseria meningitidis MC58]
Neisseria_meningitidis	000049	GCF_003355255.1_ASM335525v1	NZ_CP031336.1	lcl|NZ_CP031336.1_prot_WP_002221343.1_1903	Chromosome	none	1969995	1970870	VFG037064(gb|NP_273631) (mntB) Manganese transport system membrane protein MntB [MntABC (VF0455)] [Neisseria meningitidis MC58]
Neisseria_meningitidis	000049	GCF_003355275.1_ASM335527v1	NZ_CP031331.1	lcl|NZ_CP031331.1_prot_WP_002221343.1_98	Chromosome	none	106317	107192	VFG037064(gb|NP_273631) (mntB) Manganese transport system membrane protein MntB [MntABC (VF0455)] [Neisseria meningitidis MC58]
Neisseria_meningitidis	000049	GCF_003355295.1_ASM335529v1	NZ_CP031332.1	lcl|NZ_CP031332.1_prot_WP_002217812.1_156	Chromosome	none	160698	161573	VFG037064(gb|NP_273631) (mntB) Manganese transport system membrane protein MntB [MntABC (VF0455)] [Neisseria meningitidis MC58]
Neisseria_meningitidis	000049	GCF_003355315.1_ASM335531v1	NZ_CP031324.1	lcl|NZ_CP031324.1_prot_WP_002222859.1_1096	Chromosome	none	1161440	1162315	VFG037064(gb|NP_273631) (mntB) Manganese transport system membrane protein MntB [MntABC (VF0455)] [Neisseria meningitidis MC58]
Neisseria_meningitidis	000049	GCF_003355335.1_ASM335533v1	NZ_CP031326.1	lcl|NZ_CP031326.1_prot_WP_002221343.1_554	Chromosome	none	560021	560896	VFG037064(gb|NP_273631) (mntB) Manganese transport system membrane protein MntB [MntABC (VF0455)] [Neisseria meningitidis MC58]
Neisseria_meningitidis	000049	GCF_003355375.1_ASM335537v1	NZ_CP031328.1	lcl|NZ_CP031328.1_prot_WP_002222859.1_1943	Chromosome	none	2000851	2001726	VFG037064(gb|NP_273631) (mntB) Manganese transport system membrane protein MntB [MntABC (VF0455)] [Neisseria meningitidis MC58]
Neisseria_meningitidis	000049	GCF_003355395.1_ASM335539v1	NZ_CP031329.1	lcl|NZ_CP031329.1_prot_WP_002222859.1_1130	Chromosome	none	1171067	1171942	VFG037064(gb|NP_273631) (mntB) Manganese transport system membrane protein MntB [MntABC (VF0455)] [Neisseria meningitidis MC58]
Neisseria_meningitidis	000049	GCF_003355415.1_ASM335541v1	NZ_CP031330.1	lcl|NZ_CP031330.1_prot_WP_002222859.1_901	Chromosome	none	904354	905229	VFG037064(gb|NP_273631) (mntB) Manganese transport system membrane protein MntB [MntABC (VF0455)] [Neisseria meningitidis MC58]
Neisseria_meningitidis	000049	GCF_003355435.1_ASM335543v1	NZ_CP031333.1	lcl|NZ_CP031333.1_prot_WP_002214325.1_1979	Chromosome	none	2083754	2084629	VFG037064(gb|NP_273631) (mntB) Manganese transport system membrane protein MntB [MntABC (VF0455)] [Neisseria meningitidis MC58]
Neisseria_meningitidis	000049	GCF_008329765.1_ASM832976v1	NZ_CP021517.1	lcl|NZ_CP021517.1_prot_WP_002222859.1_216	Chromosome	none	243114	243989	VFG037064(gb|NP_273631) (mntB) Manganese transport system membrane protein MntB [MntABC (VF0455)] [Neisseria meningitidis MC58]
Neisseria_meningitidis	000049	GCF_008330745.1_ASM833074v1	NZ_CP021516.1	lcl|NZ_CP021516.1_prot_WP_002222859.1_216	Chromosome	none	243884	244759	VFG037064(gb|NP_273631) (mntB) Manganese transport system membrane protein MntB [MntABC (VF0455)] [Neisseria meningitidis MC58]
Neisseria_meningitidis	000049	GCF_008330765.1_ASM833076v1	NZ_CP021518.1	lcl|NZ_CP021518.1_prot_WP_002222859.1_213	Chromosome	none	243875	244750	VFG037064(gb|NP_273631) (mntB) Manganese transport system membrane protein MntB [MntABC (VF0455)] [Neisseria meningitidis MC58]
Neisseria_meningitidis	000049	GCF_008330785.1_ASM833078v1	NZ_CP021519.1	lcl|NZ_CP021519.1_prot_WP_002222859.1_215	Chromosome	none	243912	244787	VFG037064(gb|NP_273631) (mntB) Manganese transport system membrane protein MntB [MntABC (VF0455)] [Neisseria meningitidis MC58]
Neisseria_meningitidis	000049	GCF_008330805.1_ASM833080v1	NZ_CP021520.1	lcl|NZ_CP021520.1_prot_WP_002222859.1_216	Chromosome	none	244985	245860	VFG037064(gb|NP_273631) (mntB) Manganese transport system membrane protein MntB [MntABC (VF0455)] [Neisseria meningitidis MC58]
Neisseria_meningitidis	000049	GCF_008330825.1_ASM833082v1	NZ_CP021521.1	lcl|NZ_CP021521.1_prot_WP_002230331.1_229	Chromosome	none	262791	263666	VFG037064(gb|NP_273631) (mntB) Manganese transport system membrane protein MntB [MntABC (VF0455)] [Neisseria meningitidis MC58]
Neisseria_meningitidis	000049	GCF_008330825.1_ASM833082v1	NZ_CP021521.1	lcl|NZ_CP021521.1_prot_WP_002230331.1_223	Chromosome	none	254393	255268	VFG037064(gb|NP_273631) (mntB) Manganese transport system membrane protein MntB [MntABC (VF0455)] [Neisseria meningitidis MC58]
Neisseria_meningitidis	000049	GCF_008330845.1_ASM833084v1	NZ_CP021522.1	lcl|NZ_CP021522.1_prot_WP_002222859.1_214	Chromosome	none	243125	244000	VFG037064(gb|NP_273631) (mntB) Manganese transport system membrane protein MntB [MntABC (VF0455)] [Neisseria meningitidis MC58]
Neisseria_meningitidis	000049	GCF_008330865.1_ASM833086v1	NZ_CP021523.1	lcl|NZ_CP021523.1_prot_WP_002222859.1_218	Chromosome	none	247746	248621	VFG037064(gb|NP_273631) (mntB) Manganese transport system membrane protein MntB [MntABC (VF0455)] [Neisseria meningitidis MC58]
Neisseria_meningitidis	000049	GCF_008330885.1_ASM833088v1	NZ_CP021725.1	lcl|NZ_CP021725.1_prot_WP_002222859.1_215	Chromosome	none	244513	245388	VFG037064(gb|NP_273631) (mntB) Manganese transport system membrane protein MntB [MntABC (VF0455)] [Neisseria meningitidis MC58]
Neisseria_meningitidis	000049	GCF_008330905.1_ASM833090v1	NZ_CP021724.1	lcl|NZ_CP021724.1_prot_WP_002222859.1_214	Chromosome	none	243809	244684	VFG037064(gb|NP_273631) (mntB) Manganese transport system membrane protein MntB [MntABC (VF0455)] [Neisseria meningitidis MC58]
Neisseria_meningitidis	000049	GCF_008330925.1_ASM833092v1	NZ_CP021723.1	lcl|NZ_CP021723.1_prot_WP_002222859.1_214	Chromosome	none	243809	244684	VFG037064(gb|NP_273631) (mntB) Manganese transport system membrane protein MntB [MntABC (VF0455)] [Neisseria meningitidis MC58]
Neisseria_meningitidis	000049	GCF_009664675.1_ASM966467v1	NZ_CP045960.1	lcl|NZ_CP045960.1_prot_WP_002222859.1_226	Chromosome	none	251748	252623	VFG037064(gb|NP_273631) (mntB) Manganese transport system membrane protein MntB [MntABC (VF0455)] [Neisseria meningitidis MC58]
Neisseria_meningitidis	000049	GCF_009664695.1_ASM966469v1	NZ_CP045961.1	lcl|NZ_CP045961.1_prot_WP_002221343.1_217	Chromosome	none	239847	240722	VFG037064(gb|NP_273631) (mntB) Manganese transport system membrane protein MntB [MntABC (VF0455)] [Neisseria meningitidis MC58]
Neisseria_meningitidis	000049	GCF_014302495.1_ASM1430249v1	NZ_CP060280.1	lcl|NZ_CP060280.1_prot_WP_002221343.1_214	Chromosome	none	241951	242826	VFG037064(gb|NP_273631) (mntB) Manganese transport system membrane protein MntB [MntABC (VF0455)] [Neisseria meningitidis MC58]
Neisseria_meningitidis	000049	GCF_015679665.1_ASM1567966v1	NZ_CP030814.1	lcl|NZ_CP030814.1_prot_WP_002221343.1_218	Chromosome	none	240475	241350	VFG037064(gb|NP_273631) (mntB) Manganese transport system membrane protein MntB [MntABC (VF0455)] [Neisseria meningitidis MC58]
Neisseria_meningitidis	000049	GCF_015679735.1_ASM1567973v1	NZ_CP030816.1	lcl|NZ_CP030816.1_prot_WP_002221343.1_219	Chromosome	none	243252	244127	VFG037064(gb|NP_273631) (mntB) Manganese transport system membrane protein MntB [MntABC (VF0455)] [Neisseria meningitidis MC58]
Neisseria_meningitidis	000049	GCF_015679795.1_ASM1567979v1	NZ_CP030818.1	lcl|NZ_CP030818.1_prot_WP_002221343.1_217	Chromosome	none	240437	241312	VFG037064(gb|NP_273631) (mntB) Manganese transport system membrane protein MntB [MntABC (VF0455)] [Neisseria meningitidis MC58]
Neisseria_meningitidis	000049	GCF_015679815.1_ASM1567981v1	NZ_CP030819.1	lcl|NZ_CP030819.1_prot_WP_002221343.1_219	Chromosome	none	240434	241309	VFG037064(gb|NP_273631) (mntB) Manganese transport system membrane protein MntB [MntABC (VF0455)] [Neisseria meningitidis MC58]
Neisseria_meningitidis	000049	GCF_015679845.1_ASM1567984v1	NZ_CP030820.1	lcl|NZ_CP030820.1_prot_WP_002221343.1_217	Chromosome	none	240443	241318	VFG037064(gb|NP_273631) (mntB) Manganese transport system membrane protein MntB [MntABC (VF0455)] [Neisseria meningitidis MC58]
Neisseria_meningitidis	000049	GCF_015679865.1_ASM1567986v1	NZ_CP030823.1	lcl|NZ_CP030823.1_prot_WP_002221343.1_227	Chromosome	none	248488	249363	VFG037064(gb|NP_273631) (mntB) Manganese transport system membrane protein MntB [MntABC (VF0455)] [Neisseria meningitidis MC58]
Neisseria_meningitidis	000049	GCF_015679905.1_ASM1567990v1	NZ_CP030825.1	lcl|NZ_CP030825.1_prot_WP_002221343.1_216	Chromosome	none	239822	240697	VFG037064(gb|NP_273631) (mntB) Manganese transport system membrane protein MntB [MntABC (VF0455)] [Neisseria meningitidis MC58]
Neisseria_meningitidis	000049	GCF_015679925.1_ASM1567992v1	NZ_CP030826.1	lcl|NZ_CP030826.1_prot_WP_002221343.1_218	Chromosome	none	240448	241323	VFG037064(gb|NP_273631) (mntB) Manganese transport system membrane protein MntB [MntABC (VF0455)] [Neisseria meningitidis MC58]
Neisseria_meningitidis	000049	GCF_015732685.1_ASM1573268v1	NZ_CP030822.1	lcl|NZ_CP030822.1_prot_WP_002221343.1_218	Chromosome	none	240431	241306	VFG037064(gb|NP_273631) (mntB) Manganese transport system membrane protein MntB [MntABC (VF0455)] [Neisseria meningitidis MC58]
Neisseria_meningitidis	000049	GCF_016026895.1_ASM1602689v1	NZ_CP065653.1	lcl|NZ_CP065653.1_prot_WP_002214325.1_1328	Chromosome	none	1353594	1354469	VFG037064(gb|NP_273631) (mntB) Manganese transport system membrane protein MntB [MntABC (VF0455)] [Neisseria meningitidis MC58]
Neisseria_meningitidis	000049	GCF_017347365.1_ASM1734736v1	NZ_AP024489.1	lcl|NZ_AP024489.1_prot_WP_002221343.1_1862	Chromosome	none	1952047	1952922	VFG037064(gb|NP_273631) (mntB) Manganese transport system membrane protein MntB [MntABC (VF0455)] [Neisseria meningitidis MC58]
Neisseria_meningitidis	000049	GCF_019048825.1_ASM1904882v1	NZ_CP077603.1	lcl|NZ_CP077603.1_prot_WP_002221343.1_212	Chromosome	none	239344	240219	VFG037064(gb|NP_273631) (mntB) Manganese transport system membrane protein MntB [MntABC (VF0455)] [Neisseria meningitidis MC58]
Neisseria_meningitidis	000049	GCF_019356015.1_ASM1935601v1	NZ_CP079941.1	lcl|NZ_CP079941.1_prot_WP_002222859.1_713	Chromosome	none	752895	753770	VFG037064(gb|NP_273631) (mntB) Manganese transport system membrane protein MntB [MntABC (VF0455)] [Neisseria meningitidis MC58]
Neisseria_meningitidis	000049	GCF_900638555.1_58116_A01	NZ_LR134525.1	lcl|NZ_LR134525.1_prot_WP_002214325.1_1327	Chromosome	none	1356589	1357464	VFG037064(gb|NP_273631) (mntB) Manganese transport system membrane protein MntB [MntABC (VF0455)] [Neisseria meningitidis MC58]
Neisseria_meningitidis	000049	GCF_900638575.1_58116_E01	NZ_LR134522.1	lcl|NZ_LR134522.1_prot_WP_002214325.1_225	Chromosome	none	246157	247032	VFG037064(gb|NP_273631) (mntB) Manganese transport system membrane protein MntB [MntABC (VF0455)] [Neisseria meningitidis MC58]
Neisseria_meningitidis	000049	GCF_900638595.1_58116_H01	NZ_LR134528.1	lcl|NZ_LR134528.1_prot_WP_002222859.1_236	Chromosome	none	260761	261636	VFG037064(gb|NP_273631) (mntB) Manganese transport system membrane protein MntB [MntABC (VF0455)] [Neisseria meningitidis MC58]
Neisseria_meningitidis	000049	GCF_900638605.1_58116_G01	NZ_LR134526.1	lcl|NZ_LR134526.1_prot_WP_002214325.1_1324	Chromosome	none	1382567	1383442	VFG037064(gb|NP_273631) (mntB) Manganese transport system membrane protein MntB [MntABC (VF0455)] [Neisseria meningitidis MC58]
Neisseria_meningitidis	000050	GCF_000008805.1_ASM880v1	NC_003112.2	lcl|NC_003112.2_prot_WP_176607322.1_575	Chromosome	none	620189	620914	VFG037046(gb|NP_273632) (mntA) ABC transporter ATP-binding protein MntA [MntABC (VF0455)] [Neisseria meningitidis MC58]
Neisseria_meningitidis	000050	GCF_000009105.1_ASM910v1	NC_003116.1	lcl|NC_003116.1_prot_WP_173024114.1_740	Chromosome	none	776748	777473	VFG037046(gb|NP_273632) (mntA) ABC transporter ATP-binding protein MntA [MntABC (VF0455)] [Neisseria meningitidis MC58]
Neisseria_meningitidis	000050	GCF_000009465.1_ASM946v1	NC_008767.1	lcl|NC_008767.1_prot_WP_002255537.1_531	Chromosome	none	562979	563704	VFG037046(gb|NP_273632) (mntA) ABC transporter ATP-binding protein MntA [MntABC (VF0455)] [Neisseria meningitidis MC58]
Neisseria_meningitidis	000050	GCF_000014105.1_ASM1410v1	NC_010120.1	lcl|NC_010120.1_prot_WP_002255537.1_505	Chromosome	none	559343	560068	VFG037046(gb|NP_273632) (mntA) ABC transporter ATP-binding protein MntA [MntABC (VF0455)] [Neisseria meningitidis MC58]
Neisseria_meningitidis	000050	GCF_000026965.1_ASM2696v1	NC_017501.1	lcl|NC_017501.1_prot_WP_002229142.1_1677	Chromosome	none	1755272	1755997	VFG037046(gb|NP_273632) (mntA) ABC transporter ATP-binding protein MntA [MntABC (VF0455)] [Neisseria meningitidis MC58]
Neisseria_meningitidis	000050	GCF_000083565.1_ASM8356v1	NC_013016.1	lcl|NC_013016.1_prot_WP_173361995.1_486	Chromosome	none	518425	519150	VFG037046(gb|NP_273632) (mntA) ABC transporter ATP-binding protein MntA [MntABC (VF0455)] [Neisseria meningitidis MC58]
Neisseria_meningitidis	000050	GCF_000152165.1_ASM15216v1	NC_017505.1	lcl|NC_017505.1_prot_WP_187287149.1_581	Chromosome	none	619225	619950	VFG037046(gb|NP_273632) (mntA) ABC transporter ATP-binding protein MntA [MntABC (VF0455)] [Neisseria meningitidis MC58]
Neisseria_meningitidis	000050	GCF_000191425.1_ASM19142v1	NC_017513.1	lcl|NC_017513.1_prot_WP_002255537.1_535	Chromosome	none	565786	566511	VFG037046(gb|NP_273632) (mntA) ABC transporter ATP-binding protein MntA [MntABC (VF0455)] [Neisseria meningitidis MC58]
Neisseria_meningitidis	000050	GCF_000191445.1_ASM19144v1	NC_017516.1	lcl|NC_017516.1_prot_WP_176607322.1_1629	Chromosome	none	1684085	1684810	VFG037046(gb|NP_273632) (mntA) ABC transporter ATP-binding protein MntA [MntABC (VF0455)] [Neisseria meningitidis MC58]
Neisseria_meningitidis	000050	GCF_000191465.1_ASM19146v1	NC_017514.1	lcl|NC_017514.1_prot_WP_180298705.1_1560	Chromosome	none	1642289	1643014	VFG037046(gb|NP_273632) (mntA) ABC transporter ATP-binding protein MntA [MntABC (VF0455)] [Neisseria meningitidis MC58]
Neisseria_meningitidis	000050	GCF_000191485.1_ASM19148v1	NC_017517.1	lcl|NC_017517.1_prot_WP_002255537.1_609	Chromosome	none	650679	651404	VFG037046(gb|NP_273632) (mntA) ABC transporter ATP-binding protein MntA [MntABC (VF0455)] [Neisseria meningitidis MC58]
Neisseria_meningitidis	000050	GCF_000191505.1_ASM19150v1	NC_017515.1	lcl|NC_017515.1_prot_WP_002255537.1_1608	Chromosome	none	1670807	1671532	VFG037046(gb|NP_273632) (mntA) ABC transporter ATP-binding protein MntA [MntABC (VF0455)] [Neisseria meningitidis MC58]
Neisseria_meningitidis	000050	GCF_000191525.1_ASM19152v1	NC_017518.1	lcl|NC_017518.1_prot_WP_002229142.1_657	Chromosome	none	692112	692837	VFG037046(gb|NP_273632) (mntA) ABC transporter ATP-binding protein MntA [MntABC (VF0455)] [Neisseria meningitidis MC58]
Neisseria_meningitidis	000050	GCF_000253215.1_ASM25321v1	NC_017512.1	lcl|NC_017512.1_prot_WP_002255537.1_515	Chromosome	none	547975	548700	VFG037046(gb|NP_273632) (mntA) ABC transporter ATP-binding protein MntA [MntABC (VF0455)] [Neisseria meningitidis MC58]
Neisseria_meningitidis	000050	GCF_000626595.1_ASM62659v1	NZ_CP007524.1	lcl|NZ_CP007524.1_prot_WP_002255537.1_750	Chromosome	none	784512	785237	VFG037046(gb|NP_273632) (mntA) ABC transporter ATP-binding protein MntA [MntABC (VF0455)] [Neisseria meningitidis MC58]
Neisseria_meningitidis	000050	GCF_000787195.2_ASM78719v2	NZ_CP016684.1	lcl|NZ_CP016684.1_prot_WP_002255537.1_1283	Chromosome	none	1388660	1389385	VFG037046(gb|NP_273632) (mntA) ABC transporter ATP-binding protein MntA [MntABC (VF0455)] [Neisseria meningitidis MC58]
Neisseria_meningitidis	000050	GCF_000800235.1_ASM80023v1	NZ_CP009418.1	lcl|NZ_CP009418.1_prot_WP_002255537.1_580	Chromosome	none	536048	536773	VFG037046(gb|NP_273632) (mntA) ABC transporter ATP-binding protein MntA [MntABC (VF0455)] [Neisseria meningitidis MC58]
Neisseria_meningitidis	000050	GCF_000800275.1_ASM80027v1	NZ_CP009419.1	lcl|NZ_CP009419.1_prot_WP_002255537.1_797	Chromosome	none	845144	845869	VFG037046(gb|NP_273632) (mntA) ABC transporter ATP-binding protein MntA [MntABC (VF0455)] [Neisseria meningitidis MC58]
Neisseria_meningitidis	000050	GCF_000800315.1_ASM80031v1	NZ_CP009420.1	lcl|NZ_CP009420.1_prot_WP_002255537.1_595	Chromosome	none	640144	640869	VFG037046(gb|NP_273632) (mntA) ABC transporter ATP-binding protein MntA [MntABC (VF0455)] [Neisseria meningitidis MC58]
Neisseria_meningitidis	000050	GCF_000800355.1_ASM80035v1	NZ_CP009421.1	lcl|NZ_CP009421.1_prot_WP_002255537.1_480	Chromosome	none	510361	511086	VFG037046(gb|NP_273632) (mntA) ABC transporter ATP-binding protein MntA [MntABC (VF0455)] [Neisseria meningitidis MC58]
Neisseria_meningitidis	000050	GCF_000800415.1_ASM80041v1	NZ_CP009422.1	lcl|NZ_CP009422.1_prot_WP_002255537.1_1316	Chromosome	none	1432239	1432964	VFG037046(gb|NP_273632) (mntA) ABC transporter ATP-binding protein MntA [MntABC (VF0455)] [Neisseria meningitidis MC58]
Neisseria_meningitidis	000050	GCF_000816165.1_ASM81616v1	NZ_CP006869.1	lcl|NZ_CP006869.1_prot_WP_176607322.1_788	Chromosome	none	767327	768052	VFG037046(gb|NP_273632) (mntA) ABC transporter ATP-binding protein MntA [MntABC (VF0455)] [Neisseria meningitidis MC58]
Neisseria_meningitidis	000050	GCF_001029815.1_ASM102981v1	NZ_CP007667.1	lcl|NZ_CP007667.1_prot_WP_002255537.1_925	Chromosome	none	980611	981336	VFG037046(gb|NP_273632) (mntA) ABC transporter ATP-binding protein MntA [MntABC (VF0455)] [Neisseria meningitidis MC58]
Neisseria_meningitidis	000050	GCF_001029835.1_ASM102983v1	NZ_CP007668.1	lcl|NZ_CP007668.1_prot_WP_002255537.1_1488	Chromosome	none	1613688	1614413	VFG037046(gb|NP_273632) (mntA) ABC transporter ATP-binding protein MntA [MntABC (VF0455)] [Neisseria meningitidis MC58]
Neisseria_meningitidis	000050	GCF_001697105.1_ASM169710v1	NZ_CP012391.1	lcl|NZ_CP012391.1_prot_WP_002229142.1_602	Chromosome	none	628194	628919	VFG037046(gb|NP_273632) (mntA) ABC transporter ATP-binding protein MntA [MntABC (VF0455)] [Neisseria meningitidis MC58]
Neisseria_meningitidis	000050	GCF_001697125.1_ASM169712v1	NZ_CP012392.1	lcl|NZ_CP012392.1_prot_WP_002255537.1_1570	Chromosome	none	1634587	1635312	VFG037046(gb|NP_273632) (mntA) ABC transporter ATP-binding protein MntA [MntABC (VF0455)] [Neisseria meningitidis MC58]
Neisseria_meningitidis	000050	GCF_001697165.1_ASM169716v1	NZ_CP012393.1	lcl|NZ_CP012393.1_prot_WP_002255537.1_524	Chromosome	none	560517	561242	VFG037046(gb|NP_273632) (mntA) ABC transporter ATP-binding protein MntA [MntABC (VF0455)] [Neisseria meningitidis MC58]
Neisseria_meningitidis	000050	GCF_001697205.1_ASM169720v1	NZ_CP012394.1	lcl|NZ_CP012394.1_prot_WP_002255537.1_524	Chromosome	none	558248	558973	VFG037046(gb|NP_273632) (mntA) ABC transporter ATP-binding protein MntA [MntABC (VF0455)] [Neisseria meningitidis MC58]
Neisseria_meningitidis	000050	GCF_001697305.1_ASM169730v1	NZ_CP016627.1	lcl|NZ_CP016627.1_prot_WP_002255537.1_175	Chromosome	none	160400	161125	VFG037046(gb|NP_273632) (mntA) ABC transporter ATP-binding protein MntA [MntABC (VF0455)] [Neisseria meningitidis MC58]
Neisseria_meningitidis	000050	GCF_001697325.1_ASM169732v1	NZ_CP016645.1	lcl|NZ_CP016645.1_prot_WP_002255537.1_1747	Chromosome	none	1828609	1829334	VFG037046(gb|NP_273632) (mntA) ABC transporter ATP-binding protein MntA [MntABC (VF0455)] [Neisseria meningitidis MC58]
Neisseria_meningitidis	000050	GCF_001697345.1_ASM169734v1	NZ_CP016646.1	lcl|NZ_CP016646.1_prot_WP_192879206.1_1046	Chromosome	none	1108825	1109550	VFG037046(gb|NP_273632) (mntA) ABC transporter ATP-binding protein MntA [MntABC (VF0455)] [Neisseria meningitidis MC58]
Neisseria_meningitidis	000050	GCF_001697365.1_ASM169736v1	NZ_CP016647.1	lcl|NZ_CP016647.1_prot_WP_192879206.1_87	Chromosome	none	92096	92821	VFG037046(gb|NP_273632) (mntA) ABC transporter ATP-binding protein MntA [MntABC (VF0455)] [Neisseria meningitidis MC58]
Neisseria_meningitidis	000050	GCF_001697385.1_ASM169738v1	NZ_CP016648.1	lcl|NZ_CP016648.1_prot_WP_002255537.1_181	Chromosome	none	167049	167774	VFG037046(gb|NP_273632) (mntA) ABC transporter ATP-binding protein MntA [MntABC (VF0455)] [Neisseria meningitidis MC58]
Neisseria_meningitidis	000050	GCF_001697405.1_ASM169740v1	NZ_CP016649.1	lcl|NZ_CP016649.1_prot_WP_002255537.1_1712	Chromosome	none	1839393	1840118	VFG037046(gb|NP_273632) (mntA) ABC transporter ATP-binding protein MntA [MntABC (VF0455)] [Neisseria meningitidis MC58]
Neisseria_meningitidis	000050	GCF_001697425.1_ASM169742v1	NZ_CP016650.1	lcl|NZ_CP016650.1_prot_WP_002255537.1_801	Chromosome	none	801491	802216	VFG037046(gb|NP_273632) (mntA) ABC transporter ATP-binding protein MntA [MntABC (VF0455)] [Neisseria meningitidis MC58]
Neisseria_meningitidis	000050	GCF_001697445.1_ASM169744v1	NZ_CP016651.1	lcl|NZ_CP016651.1_prot_WP_002255537.1_1689	Chromosome	none	1763321	1764046	VFG037046(gb|NP_273632) (mntA) ABC transporter ATP-binding protein MntA [MntABC (VF0455)] [Neisseria meningitidis MC58]
Neisseria_meningitidis	000050	GCF_001697465.1_ASM169746v1	NZ_CP016652.1	lcl|NZ_CP016652.1_prot_WP_002255537.1_1242	Chromosome	none	1296581	1297306	VFG037046(gb|NP_273632) (mntA) ABC transporter ATP-binding protein MntA [MntABC (VF0455)] [Neisseria meningitidis MC58]
Neisseria_meningitidis	000050	GCF_001697485.1_ASM169748v1	NZ_CP016653.1	lcl|NZ_CP016653.1_prot_WP_002255537.1_1994	Chromosome	none	2097017	2097742	VFG037046(gb|NP_273632) (mntA) ABC transporter ATP-binding protein MntA [MntABC (VF0455)] [Neisseria meningitidis MC58]
Neisseria_meningitidis	000050	GCF_001697505.1_ASM169750v1	NZ_CP016654.1	lcl|NZ_CP016654.1_prot_WP_192879206.1_669	Chromosome	none	708109	708834	VFG037046(gb|NP_273632) (mntA) ABC transporter ATP-binding protein MntA [MntABC (VF0455)] [Neisseria meningitidis MC58]
Neisseria_meningitidis	000050	GCF_001697525.1_ASM169752v1	NZ_CP016655.1	lcl|NZ_CP016655.1_prot_WP_002255537.1_1246	Chromosome	none	1297842	1298567	VFG037046(gb|NP_273632) (mntA) ABC transporter ATP-binding protein MntA [MntABC (VF0455)] [Neisseria meningitidis MC58]
Neisseria_meningitidis	000050	GCF_001697545.1_ASM169754v1	NZ_CP016656.1	lcl|NZ_CP016656.1_prot_WP_002255537.1_485	Chromosome	none	458603	459328	VFG037046(gb|NP_273632) (mntA) ABC transporter ATP-binding protein MntA [MntABC (VF0455)] [Neisseria meningitidis MC58]
Neisseria_meningitidis	000050	GCF_001697565.1_ASM169756v1	NZ_CP016657.1	lcl|NZ_CP016657.1_prot_WP_002255537.1_816	Chromosome	none	822437	823162	VFG037046(gb|NP_273632) (mntA) ABC transporter ATP-binding protein MntA [MntABC (VF0455)] [Neisseria meningitidis MC58]
Neisseria_meningitidis	000050	GCF_001697585.1_ASM169758v1	NZ_CP016658.1	lcl|NZ_CP016658.1_prot_WP_002255537.1_483	Chromosome	none	454758	455483	VFG037046(gb|NP_273632) (mntA) ABC transporter ATP-binding protein MntA [MntABC (VF0455)] [Neisseria meningitidis MC58]
Neisseria_meningitidis	000050	GCF_001697605.1_ASM169760v1	NZ_CP016659.1	lcl|NZ_CP016659.1_prot_WP_002255537.1_328	Chromosome	none	348936	349661	VFG037046(gb|NP_273632) (mntA) ABC transporter ATP-binding protein MntA [MntABC (VF0455)] [Neisseria meningitidis MC58]
Neisseria_meningitidis	000050	GCF_001697625.1_ASM169762v1	NZ_CP016660.1	lcl|NZ_CP016660.1_prot_WP_192879206.1_1127	Chromosome	none	1172857	1173582	VFG037046(gb|NP_273632) (mntA) ABC transporter ATP-binding protein MntA [MntABC (VF0455)] [Neisseria meningitidis MC58]
Neisseria_meningitidis	000050	GCF_001697645.1_ASM169764v1	NZ_CP016661.1	lcl|NZ_CP016661.1_prot_WP_002255537.1_1945	Chromosome	none	2035037	2035762	VFG037046(gb|NP_273632) (mntA) ABC transporter ATP-binding protein MntA [MntABC (VF0455)] [Neisseria meningitidis MC58]
Neisseria_meningitidis	000050	GCF_001697665.1_ASM169766v1	NZ_CP016662.1	lcl|NZ_CP016662.1_prot_WP_002255537.1_313	Chromosome	none	294999	295724	VFG037046(gb|NP_273632) (mntA) ABC transporter ATP-binding protein MntA [MntABC (VF0455)] [Neisseria meningitidis MC58]
Neisseria_meningitidis	000050	GCF_001697685.1_ASM169768v1	NZ_CP016663.1	lcl|NZ_CP016663.1_prot_WP_002255537.1_649	Chromosome	none	620392	621117	VFG037046(gb|NP_273632) (mntA) ABC transporter ATP-binding protein MntA [MntABC (VF0455)] [Neisseria meningitidis MC58]
Neisseria_meningitidis	000050	GCF_001697705.1_ASM169770v1	NZ_CP016664.1	lcl|NZ_CP016664.1_prot_WP_002255537.1_1400	Chromosome	none	1524614	1525339	VFG037046(gb|NP_273632) (mntA) ABC transporter ATP-binding protein MntA [MntABC (VF0455)] [Neisseria meningitidis MC58]
Neisseria_meningitidis	000050	GCF_001697725.1_ASM169772v1	NZ_CP016665.1	lcl|NZ_CP016665.1_prot_WP_002255537.1_1198	Chromosome	none	1289737	1290462	VFG037046(gb|NP_273632) (mntA) ABC transporter ATP-binding protein MntA [MntABC (VF0455)] [Neisseria meningitidis MC58]
Neisseria_meningitidis	000050	GCF_001697745.1_ASM169774v1	NZ_CP016666.1	lcl|NZ_CP016666.1_prot_WP_002255537.1_1715	Chromosome	none	1785001	1785726	VFG037046(gb|NP_273632) (mntA) ABC transporter ATP-binding protein MntA [MntABC (VF0455)] [Neisseria meningitidis MC58]
Neisseria_meningitidis	000050	GCF_001697765.1_ASM169776v1	NZ_CP016667.1	lcl|NZ_CP016667.1_prot_WP_002255537.1_174	Chromosome	none	161698	162423	VFG037046(gb|NP_273632) (mntA) ABC transporter ATP-binding protein MntA [MntABC (VF0455)] [Neisseria meningitidis MC58]
Neisseria_meningitidis	000050	GCF_001697785.1_ASM169778v1	NZ_CP016668.1	lcl|NZ_CP016668.1_prot_WP_002255537.1_111	Chromosome	none	121071	121796	VFG037046(gb|NP_273632) (mntA) ABC transporter ATP-binding protein MntA [MntABC (VF0455)] [Neisseria meningitidis MC58]
Neisseria_meningitidis	000050	GCF_001697805.1_ASM169780v1	NZ_CP016669.1	lcl|NZ_CP016669.1_prot_WP_002255537.1_509	Chromosome	none	542789	543514	VFG037046(gb|NP_273632) (mntA) ABC transporter ATP-binding protein MntA [MntABC (VF0455)] [Neisseria meningitidis MC58]
Neisseria_meningitidis	000050	GCF_001697825.1_ASM169782v1	NZ_CP016670.1	lcl|NZ_CP016670.1_prot_WP_002255537.1_1859	Chromosome	none	1934759	1935484	VFG037046(gb|NP_273632) (mntA) ABC transporter ATP-binding protein MntA [MntABC (VF0455)] [Neisseria meningitidis MC58]
Neisseria_meningitidis	000050	GCF_001697845.1_ASM169784v1	NZ_CP016671.1	lcl|NZ_CP016671.1_prot_WP_192879206.1_139	Chromosome	none	158736	159461	VFG037046(gb|NP_273632) (mntA) ABC transporter ATP-binding protein MntA [MntABC (VF0455)] [Neisseria meningitidis MC58]
Neisseria_meningitidis	000050	GCF_001697865.1_ASM169786v1	NZ_CP016672.1	lcl|NZ_CP016672.1_prot_WP_192879206.1_1884	Chromosome	none	1944876	1945601	VFG037046(gb|NP_273632) (mntA) ABC transporter ATP-binding protein MntA [MntABC (VF0455)] [Neisseria meningitidis MC58]
Neisseria_meningitidis	000050	GCF_001697885.1_ASM169788v1	NZ_CP016673.1	lcl|NZ_CP016673.1_prot_WP_002255537.1_1176	Chromosome	none	1253918	1254643	VFG037046(gb|NP_273632) (mntA) ABC transporter ATP-binding protein MntA [MntABC (VF0455)] [Neisseria meningitidis MC58]
Neisseria_meningitidis	000050	GCF_001697905.1_ASM169790v1	NZ_CP016674.1	lcl|NZ_CP016674.1_prot_WP_002255537.1_547	Chromosome	none	582790	583515	VFG037046(gb|NP_273632) (mntA) ABC transporter ATP-binding protein MntA [MntABC (VF0455)] [Neisseria meningitidis MC58]
Neisseria_meningitidis	000050	GCF_001697925.1_ASM169792v1	NZ_CP016675.1	lcl|NZ_CP016675.1_prot_WP_002255537.1_4	Chromosome	none	5889	6614	VFG037046(gb|NP_273632) (mntA) ABC transporter ATP-binding protein MntA [MntABC (VF0455)] [Neisseria meningitidis MC58]
Neisseria_meningitidis	000050	GCF_001697945.1_ASM169794v1	NZ_CP016676.1	lcl|NZ_CP016676.1_prot_WP_002255537.1_848	Chromosome	none	857218	857943	VFG037046(gb|NP_273632) (mntA) ABC transporter ATP-binding protein MntA [MntABC (VF0455)] [Neisseria meningitidis MC58]
Neisseria_meningitidis	000050	GCF_001697965.1_ASM169796v1	NZ_CP016677.1	lcl|NZ_CP016677.1_prot_WP_002255537.1_620	Chromosome	none	643664	644389	VFG037046(gb|NP_273632) (mntA) ABC transporter ATP-binding protein MntA [MntABC (VF0455)] [Neisseria meningitidis MC58]
Neisseria_meningitidis	000050	GCF_001697985.1_ASM169798v1	NZ_CP016678.1	lcl|NZ_CP016678.1_prot_WP_195182896.1_632	Chromosome	none	658863	659588	VFG037046(gb|NP_273632) (mntA) ABC transporter ATP-binding protein MntA [MntABC (VF0455)] [Neisseria meningitidis MC58]
Neisseria_meningitidis	000050	GCF_001698005.1_ASM169800v1	NZ_CP016679.1	lcl|NZ_CP016679.1_prot_WP_002255537.1_1335	Chromosome	none	1386917	1387642	VFG037046(gb|NP_273632) (mntA) ABC transporter ATP-binding protein MntA [MntABC (VF0455)] [Neisseria meningitidis MC58]
Neisseria_meningitidis	000050	GCF_001698025.1_ASM169802v1	NZ_CP016680.1	lcl|NZ_CP016680.1_prot_WP_192879206.1_1026	Chromosome	none	1069424	1070149	VFG037046(gb|NP_273632) (mntA) ABC transporter ATP-binding protein MntA [MntABC (VF0455)] [Neisseria meningitidis MC58]
Neisseria_meningitidis	000050	GCF_001698045.1_ASM169804v1	NZ_CP016644.1	lcl|NZ_CP016644.1_prot_WP_002255537.1_450	Chromosome	none	469123	469848	VFG037046(gb|NP_273632) (mntA) ABC transporter ATP-binding protein MntA [MntABC (VF0455)] [Neisseria meningitidis MC58]
Neisseria_meningitidis	000050	GCF_001698065.1_ASM169806v1	NZ_CP016681.1	lcl|NZ_CP016681.1_prot_WP_002255537.1_863	Chromosome	none	906779	907504	VFG037046(gb|NP_273632) (mntA) ABC transporter ATP-binding protein MntA [MntABC (VF0455)] [Neisseria meningitidis MC58]
Neisseria_meningitidis	000050	GCF_001698085.1_ASM169808v1	NZ_CP016682.1	lcl|NZ_CP016682.1_prot_WP_192879206.1_1972	Chromosome	none	2052089	2052814	VFG037046(gb|NP_273632) (mntA) ABC transporter ATP-binding protein MntA [MntABC (VF0455)] [Neisseria meningitidis MC58]
Neisseria_meningitidis	000050	GCF_001698105.1_ASM169810v1	NZ_CP016683.1	lcl|NZ_CP016683.1_prot_WP_002255537.1_559	Chromosome	none	527404	528129	VFG037046(gb|NP_273632) (mntA) ABC transporter ATP-binding protein MntA [MntABC (VF0455)] [Neisseria meningitidis MC58]
Neisseria_meningitidis	000050	GCF_001750825.1_ASM175082v1	NZ_CP012694.1	lcl|NZ_CP012694.1_prot_WP_002255537.1_34	Chromosome	none	31044	31769	VFG037046(gb|NP_273632) (mntA) ABC transporter ATP-binding protein MntA [MntABC (VF0455)] [Neisseria meningitidis MC58]
Neisseria_meningitidis	000050	GCF_001974965.1_ASM197496v1	NZ_CP015886.1	lcl|NZ_CP015886.1_prot_WP_002229142.1_1703	Chromosome	none	1754951	1755676	VFG037046(gb|NP_273632) (mntA) ABC transporter ATP-binding protein MntA [MntABC (VF0455)] [Neisseria meningitidis MC58]
Neisseria_meningitidis	000050	GCF_002073235.2_ASM207323v2	NZ_CP020401.2	lcl|NZ_CP020401.2_prot_WP_180298705.1_1258	Chromosome	none	1342747	1343472	VFG037046(gb|NP_273632) (mntA) ABC transporter ATP-binding protein MntA [MntABC (VF0455)] [Neisseria meningitidis MC58]
Neisseria_meningitidis	000050	GCF_002073275.2_ASM207327v2	NZ_CP020402.2	lcl|NZ_CP020402.2_prot_WP_002255537.1_2051	Chromosome	none	2138964	2139689	VFG037046(gb|NP_273632) (mntA) ABC transporter ATP-binding protein MntA [MntABC (VF0455)] [Neisseria meningitidis MC58]
Neisseria_meningitidis	000050	GCF_002073555.2_ASM207355v2	NZ_CP020422.2	lcl|NZ_CP020422.2_prot_WP_002255537.1_290	Chromosome	none	268536	269261	VFG037046(gb|NP_273632) (mntA) ABC transporter ATP-binding protein MntA [MntABC (VF0455)] [Neisseria meningitidis MC58]
Neisseria_meningitidis	000050	GCF_002073575.2_ASM207357v2	NZ_CP020420.2	lcl|NZ_CP020420.2_prot_WP_002255537.1_766	Chromosome	none	751969	752694	VFG037046(gb|NP_273632) (mntA) ABC transporter ATP-binding protein MntA [MntABC (VF0455)] [Neisseria meningitidis MC58]
Neisseria_meningitidis	000050	GCF_002073595.2_ASM207359v2	NZ_CP020421.2	lcl|NZ_CP020421.2_prot_WP_176607322.1_1621	Chromosome	none	1673118	1673843	VFG037046(gb|NP_273632) (mntA) ABC transporter ATP-binding protein MntA [MntABC (VF0455)] [Neisseria meningitidis MC58]
Neisseria_meningitidis	000050	GCF_002073675.2_ASM207367v2	NZ_CP020423.2	lcl|NZ_CP020423.2_prot_WP_002255537.1_128	Chromosome	none	118612	119337	VFG037046(gb|NP_273632) (mntA) ABC transporter ATP-binding protein MntA [MntABC (VF0455)] [Neisseria meningitidis MC58]
Neisseria_meningitidis	000050	GCF_002075815.1_ASM207581v1	NZ_CP017257.1	lcl|NZ_CP017257.1_prot_WP_002255537.1_521	Chromosome	none	555224	555949	VFG037046(gb|NP_273632) (mntA) ABC transporter ATP-binding protein MntA [MntABC (VF0455)] [Neisseria meningitidis MC58]
Neisseria_meningitidis	000050	GCF_002556585.1_ASM255658v1	NZ_CP023814.1	lcl|NZ_CP023814.1_prot_WP_002255537.1_628	Chromosome	none	647232	647957	VFG037046(gb|NP_273632) (mntA) ABC transporter ATP-binding protein MntA [MntABC (VF0455)] [Neisseria meningitidis MC58]
Neisseria_meningitidis	000050	GCF_002951575.1_ASM295157v1	NZ_CP018907.1	lcl|NZ_CP018907.1_prot_WP_002255537.1_1578	Chromosome	none	1626974	1627699	VFG037046(gb|NP_273632) (mntA) ABC transporter ATP-binding protein MntA [MntABC (VF0455)] [Neisseria meningitidis MC58]
Neisseria_meningitidis	000050	GCF_003355215.1_ASM335521v1	NZ_CP031334.1	lcl|NZ_CP031334.1_prot_WP_002229142.1_1238	Chromosome	none	1333249	1333974	VFG037046(gb|NP_273632) (mntA) ABC transporter ATP-binding protein MntA [MntABC (VF0455)] [Neisseria meningitidis MC58]
Neisseria_meningitidis	000050	GCF_003355235.1_ASM335523v1	NZ_CP031335.1	lcl|NZ_CP031335.1_prot_WP_002255537.1_1203	Chromosome	none	1288704	1289429	VFG037046(gb|NP_273632) (mntA) ABC transporter ATP-binding protein MntA [MntABC (VF0455)] [Neisseria meningitidis MC58]
Neisseria_meningitidis	000050	GCF_003355255.1_ASM335525v1	NZ_CP031336.1	lcl|NZ_CP031336.1_prot_WP_002255537.1_1902	Chromosome	none	1969246	1969971	VFG037046(gb|NP_273632) (mntA) ABC transporter ATP-binding protein MntA [MntABC (VF0455)] [Neisseria meningitidis MC58]
Neisseria_meningitidis	000050	GCF_003355275.1_ASM335527v1	NZ_CP031331.1	lcl|NZ_CP031331.1_prot_WP_002255537.1_99	Chromosome	none	107216	107941	VFG037046(gb|NP_273632) (mntA) ABC transporter ATP-binding protein MntA [MntABC (VF0455)] [Neisseria meningitidis MC58]
Neisseria_meningitidis	000050	GCF_003355295.1_ASM335529v1	NZ_CP031332.1	lcl|NZ_CP031332.1_prot_WP_176608350.1_155	Chromosome	none	159949	160674	VFG037046(gb|NP_273632) (mntA) ABC transporter ATP-binding protein MntA [MntABC (VF0455)] [Neisseria meningitidis MC58]
Neisseria_meningitidis	000050	GCF_003355315.1_ASM335531v1	NZ_CP031324.1	lcl|NZ_CP031324.1_prot_WP_002229142.1_1097	Chromosome	none	1162350	1163075	VFG037046(gb|NP_273632) (mntA) ABC transporter ATP-binding protein MntA [MntABC (VF0455)] [Neisseria meningitidis MC58]
Neisseria_meningitidis	000050	GCF_003355335.1_ASM335533v1	NZ_CP031326.1	lcl|NZ_CP031326.1_prot_WP_002255537.1_553	Chromosome	none	559272	559997	VFG037046(gb|NP_273632) (mntA) ABC transporter ATP-binding protein MntA [MntABC (VF0455)] [Neisseria meningitidis MC58]
Neisseria_meningitidis	000050	GCF_003355375.1_ASM335537v1	NZ_CP031328.1	lcl|NZ_CP031328.1_prot_WP_180300551.1_1942	Chromosome	none	2000091	2000816	VFG037046(gb|NP_273632) (mntA) ABC transporter ATP-binding protein MntA [MntABC (VF0455)] [Neisseria meningitidis MC58]
Neisseria_meningitidis	000050	GCF_003355395.1_ASM335539v1	NZ_CP031329.1	lcl|NZ_CP031329.1_prot_WP_002229142.1_1129	Chromosome	none	1170307	1171032	VFG037046(gb|NP_273632) (mntA) ABC transporter ATP-binding protein MntA [MntABC (VF0455)] [Neisseria meningitidis MC58]
Neisseria_meningitidis	000050	GCF_003355415.1_ASM335541v1	NZ_CP031330.1	lcl|NZ_CP031330.1_prot_WP_176607322.1_900	Chromosome	none	903605	904330	VFG037046(gb|NP_273632) (mntA) ABC transporter ATP-binding protein MntA [MntABC (VF0455)] [Neisseria meningitidis MC58]
Neisseria_meningitidis	000050	GCF_003355435.1_ASM335543v1	NZ_CP031333.1	lcl|NZ_CP031333.1_prot_WP_002255537.1_1980	Chromosome	none	2084665	2085390	VFG037046(gb|NP_273632) (mntA) ABC transporter ATP-binding protein MntA [MntABC (VF0455)] [Neisseria meningitidis MC58]
Neisseria_meningitidis	000050	GCF_008329765.1_ASM832976v1	NZ_CP021517.1	lcl|NZ_CP021517.1_prot_WP_002229142.1_217	Chromosome	none	244024	244749	VFG037046(gb|NP_273632) (mntA) ABC transporter ATP-binding protein MntA [MntABC (VF0455)] [Neisseria meningitidis MC58]
Neisseria_meningitidis	000050	GCF_008330745.1_ASM833074v1	NZ_CP021516.1	lcl|NZ_CP021516.1_prot_WP_002229142.1_217	Chromosome	none	244794	245519	VFG037046(gb|NP_273632) (mntA) ABC transporter ATP-binding protein MntA [MntABC (VF0455)] [Neisseria meningitidis MC58]
Neisseria_meningitidis	000050	GCF_008330765.1_ASM833076v1	NZ_CP021518.1	lcl|NZ_CP021518.1_prot_WP_002229142.1_214	Chromosome	none	244785	245510	VFG037046(gb|NP_273632) (mntA) ABC transporter ATP-binding protein MntA [MntABC (VF0455)] [Neisseria meningitidis MC58]
Neisseria_meningitidis	000050	GCF_008330785.1_ASM833078v1	NZ_CP021519.1	lcl|NZ_CP021519.1_prot_WP_002229142.1_216	Chromosome	none	244822	245547	VFG037046(gb|NP_273632) (mntA) ABC transporter ATP-binding protein MntA [MntABC (VF0455)] [Neisseria meningitidis MC58]
Neisseria_meningitidis	000050	GCF_008330805.1_ASM833080v1	NZ_CP021520.1	lcl|NZ_CP021520.1_prot_WP_002229142.1_217	Chromosome	none	245895	246620	VFG037046(gb|NP_273632) (mntA) ABC transporter ATP-binding protein MntA [MntABC (VF0455)] [Neisseria meningitidis MC58]
Neisseria_meningitidis	000050	GCF_008330825.1_ASM833082v1	NZ_CP021521.1	lcl|NZ_CP021521.1_prot_WP_002255537.1_230	Chromosome	none	263702	264427	VFG037046(gb|NP_273632) (mntA) ABC transporter ATP-binding protein MntA [MntABC (VF0455)] [Neisseria meningitidis MC58]
Neisseria_meningitidis	000050	GCF_008330845.1_ASM833084v1	NZ_CP021522.1	lcl|NZ_CP021522.1_prot_WP_002229142.1_215	Chromosome	none	244035	244760	VFG037046(gb|NP_273632) (mntA) ABC transporter ATP-binding protein MntA [MntABC (VF0455)] [Neisseria meningitidis MC58]
Neisseria_meningitidis	000050	GCF_008330865.1_ASM833086v1	NZ_CP021523.1	lcl|NZ_CP021523.1_prot_WP_002229142.1_219	Chromosome	none	248656	249381	VFG037046(gb|NP_273632) (mntA) ABC transporter ATP-binding protein MntA [MntABC (VF0455)] [Neisseria meningitidis MC58]
Neisseria_meningitidis	000050	GCF_008330885.1_ASM833088v1	NZ_CP021725.1	lcl|NZ_CP021725.1_prot_WP_002229142.1_216	Chromosome	none	245423	246148	VFG037046(gb|NP_273632) (mntA) ABC transporter ATP-binding protein MntA [MntABC (VF0455)] [Neisseria meningitidis MC58]
Neisseria_meningitidis	000050	GCF_008330905.1_ASM833090v1	NZ_CP021724.1	lcl|NZ_CP021724.1_prot_WP_002229142.1_215	Chromosome	none	244719	245444	VFG037046(gb|NP_273632) (mntA) ABC transporter ATP-binding protein MntA [MntABC (VF0455)] [Neisseria meningitidis MC58]
Neisseria_meningitidis	000050	GCF_008330925.1_ASM833092v1	NZ_CP021723.1	lcl|NZ_CP021723.1_prot_WP_002229142.1_215	Chromosome	none	244719	245444	VFG037046(gb|NP_273632) (mntA) ABC transporter ATP-binding protein MntA [MntABC (VF0455)] [Neisseria meningitidis MC58]
Neisseria_meningitidis	000050	GCF_009664675.1_ASM966467v1	NZ_CP045960.1	lcl|NZ_CP045960.1_prot_WP_002229142.1_227	Chromosome	none	252658	253383	VFG037046(gb|NP_273632) (mntA) ABC transporter ATP-binding protein MntA [MntABC (VF0455)] [Neisseria meningitidis MC58]
Neisseria_meningitidis	000050	GCF_009664695.1_ASM966469v1	NZ_CP045961.1	lcl|NZ_CP045961.1_prot_WP_002255537.1_218	Chromosome	none	240746	241471	VFG037046(gb|NP_273632) (mntA) ABC transporter ATP-binding protein MntA [MntABC (VF0455)] [Neisseria meningitidis MC58]
Neisseria_meningitidis	000050	GCF_014302495.1_ASM1430249v1	NZ_CP060280.1	lcl|NZ_CP060280.1_prot_WP_002255537.1_215	Chromosome	none	242850	243575	VFG037046(gb|NP_273632) (mntA) ABC transporter ATP-binding protein MntA [MntABC (VF0455)] [Neisseria meningitidis MC58]
Neisseria_meningitidis	000050	GCF_015679665.1_ASM1567966v1	NZ_CP030814.1	lcl|NZ_CP030814.1_prot_WP_002255537.1_219	Chromosome	none	241374	242099	VFG037046(gb|NP_273632) (mntA) ABC transporter ATP-binding protein MntA [MntABC (VF0455)] [Neisseria meningitidis MC58]
Neisseria_meningitidis	000050	GCF_015679735.1_ASM1567973v1	NZ_CP030816.1	lcl|NZ_CP030816.1_prot_WP_002255537.1_220	Chromosome	none	244151	244876	VFG037046(gb|NP_273632) (mntA) ABC transporter ATP-binding protein MntA [MntABC (VF0455)] [Neisseria meningitidis MC58]
Neisseria_meningitidis	000050	GCF_015679795.1_ASM1567979v1	NZ_CP030818.1	lcl|NZ_CP030818.1_prot_WP_002255537.1_218	Chromosome	none	241336	242061	VFG037046(gb|NP_273632) (mntA) ABC transporter ATP-binding protein MntA [MntABC (VF0455)] [Neisseria meningitidis MC58]
Neisseria_meningitidis	000050	GCF_015679815.1_ASM1567981v1	NZ_CP030819.1	lcl|NZ_CP030819.1_prot_WP_002255537.1_220	Chromosome	none	241333	242058	VFG037046(gb|NP_273632) (mntA) ABC transporter ATP-binding protein MntA [MntABC (VF0455)] [Neisseria meningitidis MC58]
Neisseria_meningitidis	000050	GCF_015679845.1_ASM1567984v1	NZ_CP030820.1	lcl|NZ_CP030820.1_prot_WP_002255537.1_218	Chromosome	none	241342	242067	VFG037046(gb|NP_273632) (mntA) ABC transporter ATP-binding protein MntA [MntABC (VF0455)] [Neisseria meningitidis MC58]
Neisseria_meningitidis	000050	GCF_015679865.1_ASM1567986v1	NZ_CP030823.1	lcl|NZ_CP030823.1_prot_WP_002255537.1_228	Chromosome	none	249387	250112	VFG037046(gb|NP_273632) (mntA) ABC transporter ATP-binding protein MntA [MntABC (VF0455)] [Neisseria meningitidis MC58]
Neisseria_meningitidis	000050	GCF_015679905.1_ASM1567990v1	NZ_CP030825.1	lcl|NZ_CP030825.1_prot_WP_002255537.1_217	Chromosome	none	240721	241446	VFG037046(gb|NP_273632) (mntA) ABC transporter ATP-binding protein MntA [MntABC (VF0455)] [Neisseria meningitidis MC58]
Neisseria_meningitidis	000050	GCF_015679925.1_ASM1567992v1	NZ_CP030826.1	lcl|NZ_CP030826.1_prot_WP_002255537.1_219	Chromosome	none	241347	242072	VFG037046(gb|NP_273632) (mntA) ABC transporter ATP-binding protein MntA [MntABC (VF0455)] [Neisseria meningitidis MC58]
Neisseria_meningitidis	000050	GCF_015732685.1_ASM1573268v1	NZ_CP030822.1	lcl|NZ_CP030822.1_prot_WP_002255537.1_219	Chromosome	none	241330	242055	VFG037046(gb|NP_273632) (mntA) ABC transporter ATP-binding protein MntA [MntABC (VF0455)] [Neisseria meningitidis MC58]
Neisseria_meningitidis	000050	GCF_016026895.1_ASM1602689v1	NZ_CP065653.1	lcl|NZ_CP065653.1_prot_WP_002255537.1_1327	Chromosome	none	1352833	1353558	VFG037046(gb|NP_273632) (mntA) ABC transporter ATP-binding protein MntA [MntABC (VF0455)] [Neisseria meningitidis MC58]
Neisseria_meningitidis	000050	GCF_017347365.1_ASM1734736v1	NZ_AP024489.1	lcl|NZ_AP024489.1_prot_WP_176608350.1_1861	Chromosome	none	1951298	1952023	VFG037046(gb|NP_273632) (mntA) ABC transporter ATP-binding protein MntA [MntABC (VF0455)] [Neisseria meningitidis MC58]
Neisseria_meningitidis	000050	GCF_019048825.1_ASM1904882v1	NZ_CP077603.1	lcl|NZ_CP077603.1_prot_WP_002255537.1_213	Chromosome	none	240243	240968	VFG037046(gb|NP_273632) (mntA) ABC transporter ATP-binding protein MntA [MntABC (VF0455)] [Neisseria meningitidis MC58]
Neisseria_meningitidis	000050	GCF_019356015.1_ASM1935601v1	NZ_CP079941.1	lcl|NZ_CP079941.1_prot_WP_176607322.1_714	Chromosome	none	753794	754519	VFG037046(gb|NP_273632) (mntA) ABC transporter ATP-binding protein MntA [MntABC (VF0455)] [Neisseria meningitidis MC58]
Neisseria_meningitidis	000050	GCF_900638555.1_58116_A01	NZ_LR134525.1	lcl|NZ_LR134525.1_prot_WP_002255537.1_1326	Chromosome	none	1355828	1356553	VFG037046(gb|NP_273632) (mntA) ABC transporter ATP-binding protein MntA [MntABC (VF0455)] [Neisseria meningitidis MC58]
Neisseria_meningitidis	000050	GCF_900638575.1_58116_E01	NZ_LR134522.1	lcl|NZ_LR134522.1_prot_WP_002255537.1_226	Chromosome	none	247068	247793	VFG037046(gb|NP_273632) (mntA) ABC transporter ATP-binding protein MntA [MntABC (VF0455)] [Neisseria meningitidis MC58]
Neisseria_meningitidis	000050	GCF_900638595.1_58116_H01	NZ_LR134528.1	lcl|NZ_LR134528.1_prot_WP_002229142.1_237	Chromosome	none	261671	262396	VFG037046(gb|NP_273632) (mntA) ABC transporter ATP-binding protein MntA [MntABC (VF0455)] [Neisseria meningitidis MC58]
Neisseria_meningitidis	000050	GCF_900638605.1_58116_G01	NZ_LR134526.1	lcl|NZ_LR134526.1_prot_WP_002255537.1_1323	Chromosome	none	1381806	1382531	VFG037046(gb|NP_273632) (mntA) ABC transporter ATP-binding protein MntA [MntABC (VF0455)] [Neisseria meningitidis MC58]
Neisseria_meningitidis	000052	GCF_000008805.1_ASM880v1	NC_003112.2	lcl|NC_003112.2_prot_WP_002225548.1_573	Chromosome	none	618299	619213	VFG037082(gb|NP_273630) (mntC) periplasmic binding protein MntC [MntABC (VF0455)] [Neisseria meningitidis MC58]
Neisseria_meningitidis	000052	GCF_000009105.1_ASM910v1	NC_003116.1	lcl|NC_003116.1_prot_WP_002246021.1_738	Chromosome	none	774834	775760	VFG037082(gb|NP_273630) (mntC) periplasmic binding protein MntC [MntABC (VF0455)] [Neisseria meningitidis MC58]
Neisseria_meningitidis	000052	GCF_000009465.1_ASM946v1	NC_008767.1	lcl|NC_008767.1_prot_WP_002221344.1_529	Chromosome	none	561089	562003	VFG037082(gb|NP_273630) (mntC) periplasmic binding protein MntC [MntABC (VF0455)] [Neisseria meningitidis MC58]
Neisseria_meningitidis	000052	GCF_000014105.1_ASM1410v1	NC_010120.1	lcl|NC_010120.1_prot_WP_012221366.1_503	Chromosome	none	557441	558355	VFG037082(gb|NP_273630) (mntC) periplasmic binding protein MntC [MntABC (VF0455)] [Neisseria meningitidis MC58]
Neisseria_meningitidis	000052	GCF_000026965.1_ASM2696v1	NC_017501.1	lcl|NC_017501.1_prot_WP_002237758.1_1679	Chromosome	none	1756984	1757898	VFG037082(gb|NP_273630) (mntC) periplasmic binding protein MntC [MntABC (VF0455)] [Neisseria meningitidis MC58]
Neisseria_meningitidis	000052	GCF_000083565.1_ASM8356v1	NC_013016.1	lcl|NC_013016.1_prot_WP_002222860.1_484	Chromosome	none	516524	517438	VFG037082(gb|NP_273630) (mntC) periplasmic binding protein MntC [MntABC (VF0455)] [Neisseria meningitidis MC58]
Neisseria_meningitidis	000052	GCF_000152165.1_ASM15216v1	NC_017505.1	lcl|NC_017505.1_prot_WP_002219668.1_579	Chromosome	none	617335	618249	VFG037082(gb|NP_273630) (mntC) periplasmic binding protein MntC [MntABC (VF0455)] [Neisseria meningitidis MC58]
Neisseria_meningitidis	000052	GCF_000191425.1_ASM19142v1	NC_017513.1	lcl|NC_017513.1_prot_WP_002226600.1_533	Chromosome	none	563884	564810	VFG037082(gb|NP_273630) (mntC) periplasmic binding protein MntC [MntABC (VF0455)] [Neisseria meningitidis MC58]
Neisseria_meningitidis	000052	GCF_000191445.1_ASM19144v1	NC_017516.1	lcl|NC_017516.1_prot_WP_002225548.1_1631	Chromosome	none	1685786	1686700	VFG037082(gb|NP_273630) (mntC) periplasmic binding protein MntC [MntABC (VF0455)] [Neisseria meningitidis MC58]
Neisseria_meningitidis	000052	GCF_000191465.1_ASM19146v1	NC_017514.1	lcl|NC_017514.1_prot_WP_012221366.1_1562	Chromosome	none	1643990	1644904	VFG037082(gb|NP_273630) (mntC) periplasmic binding protein MntC [MntABC (VF0455)] [Neisseria meningitidis MC58]
Neisseria_meningitidis	000052	GCF_000191485.1_ASM19148v1	NC_017517.1	lcl|NC_017517.1_prot_WP_002221344.1_607	Chromosome	none	648789	649703	VFG037082(gb|NP_273630) (mntC) periplasmic binding protein MntC [MntABC (VF0455)] [Neisseria meningitidis MC58]
Neisseria_meningitidis	000052	GCF_000191505.1_ASM19150v1	NC_017515.1	lcl|NC_017515.1_prot_WP_012221366.1_1610	Chromosome	none	1672520	1673434	VFG037082(gb|NP_273630) (mntC) periplasmic binding protein MntC [MntABC (VF0455)] [Neisseria meningitidis MC58]
Neisseria_meningitidis	000052	GCF_000191525.1_ASM19152v1	NC_017518.1	lcl|NC_017518.1_prot_WP_014582391.1_655	Chromosome	none	690211	691125	VFG037082(gb|NP_273630) (mntC) periplasmic binding protein MntC [MntABC (VF0455)] [Neisseria meningitidis MC58]
Neisseria_meningitidis	000052	GCF_000253215.1_ASM25321v1	NC_017512.1	lcl|NC_017512.1_prot_WP_002246021.1_513	Chromosome	none	546061	546987	VFG037082(gb|NP_273630) (mntC) periplasmic binding protein MntC [MntABC (VF0455)] [Neisseria meningitidis MC58]
Neisseria_meningitidis	000052	GCF_000626595.1_ASM62659v1	NZ_CP007524.1	lcl|NZ_CP007524.1_prot_WP_002246021.1_748	Chromosome	none	782598	783524	VFG037082(gb|NP_273630) (mntC) periplasmic binding protein MntC [MntABC (VF0455)] [Neisseria meningitidis MC58]
Neisseria_meningitidis	000052	GCF_000787195.2_ASM78719v2	NZ_CP016684.1	lcl|NZ_CP016684.1_prot_WP_002221344.1_1281	Chromosome	none	1386770	1387684	VFG037082(gb|NP_273630) (mntC) periplasmic binding protein MntC [MntABC (VF0455)] [Neisseria meningitidis MC58]
Neisseria_meningitidis	000052	GCF_000800235.1_ASM80023v1	NZ_CP009418.1	lcl|NZ_CP009418.1_prot_WP_041422996.1_582	Chromosome	none	537749	538663	VFG037082(gb|NP_273630) (mntC) periplasmic binding protein MntC [MntABC (VF0455)] [Neisseria meningitidis MC58]
Neisseria_meningitidis	000052	GCF_000800275.1_ASM80027v1	NZ_CP009419.1	lcl|NZ_CP009419.1_prot_WP_002221344.1_795	Chromosome	none	843254	844168	VFG037082(gb|NP_273630) (mntC) periplasmic binding protein MntC [MntABC (VF0455)] [Neisseria meningitidis MC58]
Neisseria_meningitidis	000052	GCF_000800315.1_ASM80031v1	NZ_CP009420.1	lcl|NZ_CP009420.1_prot_WP_002221344.1_593	Chromosome	none	638254	639168	VFG037082(gb|NP_273630) (mntC) periplasmic binding protein MntC [MntABC (VF0455)] [Neisseria meningitidis MC58]
Neisseria_meningitidis	000052	GCF_000800355.1_ASM80035v1	NZ_CP009421.1	lcl|NZ_CP009421.1_prot_WP_002221344.1_478	Chromosome	none	508471	509385	VFG037082(gb|NP_273630) (mntC) periplasmic binding protein MntC [MntABC (VF0455)] [Neisseria meningitidis MC58]
Neisseria_meningitidis	000052	GCF_000800415.1_ASM80041v1	NZ_CP009422.1	lcl|NZ_CP009422.1_prot_WP_002221344.1_1314	Chromosome	none	1430349	1431263	VFG037082(gb|NP_273630) (mntC) periplasmic binding protein MntC [MntABC (VF0455)] [Neisseria meningitidis MC58]
Neisseria_meningitidis	000052	GCF_000816165.1_ASM81616v1	NZ_CP006869.1	lcl|NZ_CP006869.1_prot_WP_002225548.1_790	Chromosome	none	769028	769942	VFG037082(gb|NP_273630) (mntC) periplasmic binding protein MntC [MntABC (VF0455)] [Neisseria meningitidis MC58]
Neisseria_meningitidis	000052	GCF_001029815.1_ASM102981v1	NZ_CP007667.1	lcl|NZ_CP007667.1_prot_WP_002226600.1_923	Chromosome	none	978709	979635	VFG037082(gb|NP_273630) (mntC) periplasmic binding protein MntC [MntABC (VF0455)] [Neisseria meningitidis MC58]
Neisseria_meningitidis	000052	GCF_001029835.1_ASM102983v1	NZ_CP007668.1	lcl|NZ_CP007668.1_prot_WP_002219668.1_1486	Chromosome	none	1611798	1612712	VFG037082(gb|NP_273630) (mntC) periplasmic binding protein MntC [MntABC (VF0455)] [Neisseria meningitidis MC58]
Neisseria_meningitidis	000052	GCF_001697105.1_ASM169710v1	NZ_CP012391.1	lcl|NZ_CP012391.1_prot_WP_014582391.1_600	Chromosome	none	626293	627207	VFG037082(gb|NP_273630) (mntC) periplasmic binding protein MntC [MntABC (VF0455)] [Neisseria meningitidis MC58]
Neisseria_meningitidis	000052	GCF_001697125.1_ASM169712v1	NZ_CP012392.1	lcl|NZ_CP012392.1_prot_WP_002230334.1_1572	Chromosome	none	1636300	1637214	VFG037082(gb|NP_273630) (mntC) periplasmic binding protein MntC [MntABC (VF0455)] [Neisseria meningitidis MC58]
Neisseria_meningitidis	000052	GCF_001697165.1_ASM169716v1	NZ_CP012393.1	lcl|NZ_CP012393.1_prot_WP_002221344.1_522	Chromosome	none	558627	559541	VFG037082(gb|NP_273630) (mntC) periplasmic binding protein MntC [MntABC (VF0455)] [Neisseria meningitidis MC58]
Neisseria_meningitidis	000052	GCF_001697205.1_ASM169720v1	NZ_CP012394.1	lcl|NZ_CP012394.1_prot_WP_002221344.1_522	Chromosome	none	556358	557272	VFG037082(gb|NP_273630) (mntC) periplasmic binding protein MntC [MntABC (VF0455)] [Neisseria meningitidis MC58]
Neisseria_meningitidis	000052	GCF_001697305.1_ASM169730v1	NZ_CP016627.1	lcl|NZ_CP016627.1_prot_WP_002221344.1_177	Chromosome	none	162101	163015	VFG037082(gb|NP_273630) (mntC) periplasmic binding protein MntC [MntABC (VF0455)] [Neisseria meningitidis MC58]
Neisseria_meningitidis	000052	GCF_001697325.1_ASM169732v1	NZ_CP016645.1	lcl|NZ_CP016645.1_prot_WP_002221344.1_1749	Chromosome	none	1830310	1831224	VFG037082(gb|NP_273630) (mntC) periplasmic binding protein MntC [MntABC (VF0455)] [Neisseria meningitidis MC58]
Neisseria_meningitidis	000052	GCF_001697345.1_ASM169734v1	NZ_CP016646.1	lcl|NZ_CP016646.1_prot_WP_002234689.1_1044	Chromosome	none	1106911	1107837	VFG037082(gb|NP_273630) (mntC) periplasmic binding protein MntC [MntABC (VF0455)] [Neisseria meningitidis MC58]
Neisseria_meningitidis	000052	GCF_001697365.1_ASM169736v1	NZ_CP016647.1	lcl|NZ_CP016647.1_prot_WP_002234689.1_85	Chromosome	none	90182	91108	VFG037082(gb|NP_273630) (mntC) periplasmic binding protein MntC [MntABC (VF0455)] [Neisseria meningitidis MC58]
Neisseria_meningitidis	000052	GCF_001697385.1_ASM169738v1	NZ_CP016648.1	lcl|NZ_CP016648.1_prot_WP_002221344.1_183	Chromosome	none	168750	169664	VFG037082(gb|NP_273630) (mntC) periplasmic binding protein MntC [MntABC (VF0455)] [Neisseria meningitidis MC58]
Neisseria_meningitidis	000052	GCF_001697405.1_ASM169740v1	NZ_CP016649.1	lcl|NZ_CP016649.1_prot_WP_002221344.1_1710	Chromosome	none	1837503	1838417	VFG037082(gb|NP_273630) (mntC) periplasmic binding protein MntC [MntABC (VF0455)] [Neisseria meningitidis MC58]
Neisseria_meningitidis	000052	GCF_001697425.1_ASM169742v1	NZ_CP016650.1	lcl|NZ_CP016650.1_prot_WP_002221344.1_803	Chromosome	none	803192	804106	VFG037082(gb|NP_273630) (mntC) periplasmic binding protein MntC [MntABC (VF0455)] [Neisseria meningitidis MC58]
Neisseria_meningitidis	000052	GCF_001697445.1_ASM169744v1	NZ_CP016651.1	lcl|NZ_CP016651.1_prot_WP_002221344.1_1691	Chromosome	none	1765022	1765936	VFG037082(gb|NP_273630) (mntC) periplasmic binding protein MntC [MntABC (VF0455)] [Neisseria meningitidis MC58]
Neisseria_meningitidis	000052	GCF_001697465.1_ASM169746v1	NZ_CP016652.1	lcl|NZ_CP016652.1_prot_WP_002221344.1_1244	Chromosome	none	1298282	1299196	VFG037082(gb|NP_273630) (mntC) periplasmic binding protein MntC [MntABC (VF0455)] [Neisseria meningitidis MC58]
Neisseria_meningitidis	000052	GCF_001697485.1_ASM169748v1	NZ_CP016653.1	lcl|NZ_CP016653.1_prot_WP_002221344.1_1992	Chromosome	none	2095127	2096041	VFG037082(gb|NP_273630) (mntC) periplasmic binding protein MntC [MntABC (VF0455)] [Neisseria meningitidis MC58]
Neisseria_meningitidis	000052	GCF_001697505.1_ASM169750v1	NZ_CP016654.1	lcl|NZ_CP016654.1_prot_WP_002234689.1_667	Chromosome	none	706195	707121	VFG037082(gb|NP_273630) (mntC) periplasmic binding protein MntC [MntABC (VF0455)] [Neisseria meningitidis MC58]
Neisseria_meningitidis	000052	GCF_001697525.1_ASM169752v1	NZ_CP016655.1	lcl|NZ_CP016655.1_prot_WP_002221344.1_1248	Chromosome	none	1299543	1300457	VFG037082(gb|NP_273630) (mntC) periplasmic binding protein MntC [MntABC (VF0455)] [Neisseria meningitidis MC58]
Neisseria_meningitidis	000052	GCF_001697545.1_ASM169754v1	NZ_CP016656.1	lcl|NZ_CP016656.1_prot_WP_002221344.1_487	Chromosome	none	460304	461218	VFG037082(gb|NP_273630) (mntC) periplasmic binding protein MntC [MntABC (VF0455)] [Neisseria meningitidis MC58]
Neisseria_meningitidis	000052	GCF_001697565.1_ASM169756v1	NZ_CP016657.1	lcl|NZ_CP016657.1_prot_WP_002221344.1_818	Chromosome	none	824138	825052	VFG037082(gb|NP_273630) (mntC) periplasmic binding protein MntC [MntABC (VF0455)] [Neisseria meningitidis MC58]
Neisseria_meningitidis	000052	GCF_001697585.1_ASM169758v1	NZ_CP016658.1	lcl|NZ_CP016658.1_prot_WP_002221344.1_485	Chromosome	none	456459	457373	VFG037082(gb|NP_273630) (mntC) periplasmic binding protein MntC [MntABC (VF0455)] [Neisseria meningitidis MC58]
Neisseria_meningitidis	000052	GCF_001697605.1_ASM169760v1	NZ_CP016659.1	lcl|NZ_CP016659.1_prot_WP_002221344.1_326	Chromosome	none	347046	347960	VFG037082(gb|NP_273630) (mntC) periplasmic binding protein MntC [MntABC (VF0455)] [Neisseria meningitidis MC58]
Neisseria_meningitidis	000052	GCF_001697625.1_ASM169762v1	NZ_CP016660.1	lcl|NZ_CP016660.1_prot_WP_002234689.1_1129	Chromosome	none	1174570	1175496	VFG037082(gb|NP_273630) (mntC) periplasmic binding protein MntC [MntABC (VF0455)] [Neisseria meningitidis MC58]
Neisseria_meningitidis	000052	GCF_001697645.1_ASM169764v1	NZ_CP016661.1	lcl|NZ_CP016661.1_prot_WP_002221344.1_1947	Chromosome	none	2036738	2037652	VFG037082(gb|NP_273630) (mntC) periplasmic binding protein MntC [MntABC (VF0455)] [Neisseria meningitidis MC58]
Neisseria_meningitidis	000052	GCF_001697665.1_ASM169766v1	NZ_CP016662.1	lcl|NZ_CP016662.1_prot_WP_002221344.1_315	Chromosome	none	296700	297614	VFG037082(gb|NP_273630) (mntC) periplasmic binding protein MntC [MntABC (VF0455)] [Neisseria meningitidis MC58]
Neisseria_meningitidis	000052	GCF_001697685.1_ASM169768v1	NZ_CP016663.1	lcl|NZ_CP016663.1_prot_WP_002221344.1_651	Chromosome	none	622093	623007	VFG037082(gb|NP_273630) (mntC) periplasmic binding protein MntC [MntABC (VF0455)] [Neisseria meningitidis MC58]
Neisseria_meningitidis	000052	GCF_001697705.1_ASM169770v1	NZ_CP016664.1	lcl|NZ_CP016664.1_prot_WP_002221344.1_1398	Chromosome	none	1522724	1523638	VFG037082(gb|NP_273630) (mntC) periplasmic binding protein MntC [MntABC (VF0455)] [Neisseria meningitidis MC58]
Neisseria_meningitidis	000052	GCF_001697725.1_ASM169772v1	NZ_CP016665.1	lcl|NZ_CP016665.1_prot_WP_002221344.1_1196	Chromosome	none	1287847	1288761	VFG037082(gb|NP_273630) (mntC) periplasmic binding protein MntC [MntABC (VF0455)] [Neisseria meningitidis MC58]
Neisseria_meningitidis	000052	GCF_001697745.1_ASM169774v1	NZ_CP016666.1	lcl|NZ_CP016666.1_prot_WP_002221344.1_1717	Chromosome	none	1786702	1787616	VFG037082(gb|NP_273630) (mntC) periplasmic binding protein MntC [MntABC (VF0455)] [Neisseria meningitidis MC58]
Neisseria_meningitidis	000052	GCF_001697765.1_ASM169776v1	NZ_CP016667.1	lcl|NZ_CP016667.1_prot_WP_002221344.1_176	Chromosome	none	163399	164313	VFG037082(gb|NP_273630) (mntC) periplasmic binding protein MntC [MntABC (VF0455)] [Neisseria meningitidis MC58]
Neisseria_meningitidis	000052	GCF_001697785.1_ASM169778v1	NZ_CP016668.1	lcl|NZ_CP016668.1_prot_WP_002221344.1_109	Chromosome	none	119181	120095	VFG037082(gb|NP_273630) (mntC) periplasmic binding protein MntC [MntABC (VF0455)] [Neisseria meningitidis MC58]
Neisseria_meningitidis	000052	GCF_001697805.1_ASM169780v1	NZ_CP016669.1	lcl|NZ_CP016669.1_prot_WP_002221344.1_507	Chromosome	none	540899	541813	VFG037082(gb|NP_273630) (mntC) periplasmic binding protein MntC [MntABC (VF0455)] [Neisseria meningitidis MC58]
Neisseria_meningitidis	000052	GCF_001697825.1_ASM169782v1	NZ_CP016670.1	lcl|NZ_CP016670.1_prot_WP_002221344.1_1861	Chromosome	none	1936460	1937374	VFG037082(gb|NP_273630) (mntC) periplasmic binding protein MntC [MntABC (VF0455)] [Neisseria meningitidis MC58]
Neisseria_meningitidis	000052	GCF_001697845.1_ASM169784v1	NZ_CP016671.1	lcl|NZ_CP016671.1_prot_WP_002234689.1_137	Chromosome	none	156822	157748	VFG037082(gb|NP_273630) (mntC) periplasmic binding protein MntC [MntABC (VF0455)] [Neisseria meningitidis MC58]
Neisseria_meningitidis	000052	GCF_001697865.1_ASM169786v1	NZ_CP016672.1	lcl|NZ_CP016672.1_prot_WP_002234689.1_1886	Chromosome	none	1946589	1947515	VFG037082(gb|NP_273630) (mntC) periplasmic binding protein MntC [MntABC (VF0455)] [Neisseria meningitidis MC58]
Neisseria_meningitidis	000052	GCF_001697885.1_ASM169788v1	NZ_CP016673.1	lcl|NZ_CP016673.1_prot_WP_002221344.1_1174	Chromosome	none	1252028	1252942	VFG037082(gb|NP_273630) (mntC) periplasmic binding protein MntC [MntABC (VF0455)] [Neisseria meningitidis MC58]
Neisseria_meningitidis	000052	GCF_001697905.1_ASM169790v1	NZ_CP016674.1	lcl|NZ_CP016674.1_prot_WP_002221344.1_545	Chromosome	none	580900	581814	VFG037082(gb|NP_273630) (mntC) periplasmic binding protein MntC [MntABC (VF0455)] [Neisseria meningitidis MC58]
Neisseria_meningitidis	000052	GCF_001697925.1_ASM169792v1	NZ_CP016675.1	lcl|NZ_CP016675.1_prot_WP_002221344.1_2	Chromosome	none	3999	4913	VFG037082(gb|NP_273630) (mntC) periplasmic binding protein MntC [MntABC (VF0455)] [Neisseria meningitidis MC58]
Neisseria_meningitidis	000052	GCF_001697945.1_ASM169794v1	NZ_CP016676.1	lcl|NZ_CP016676.1_prot_WP_002221344.1_850	Chromosome	none	858919	859833	VFG037082(gb|NP_273630) (mntC) periplasmic binding protein MntC [MntABC (VF0455)] [Neisseria meningitidis MC58]
Neisseria_meningitidis	000052	GCF_001697965.1_ASM169796v1	NZ_CP016677.1	lcl|NZ_CP016677.1_prot_WP_002221344.1_618	Chromosome	none	641774	642688	VFG037082(gb|NP_273630) (mntC) periplasmic binding protein MntC [MntABC (VF0455)] [Neisseria meningitidis MC58]
Neisseria_meningitidis	000052	GCF_001697985.1_ASM169798v1	NZ_CP016678.1	lcl|NZ_CP016678.1_prot_WP_002221344.1_630	Chromosome	none	656973	657887	VFG037082(gb|NP_273630) (mntC) periplasmic binding protein MntC [MntABC (VF0455)] [Neisseria meningitidis MC58]
Neisseria_meningitidis	000052	GCF_001698005.1_ASM169800v1	NZ_CP016679.1	lcl|NZ_CP016679.1_prot_WP_002221344.1_1337	Chromosome	none	1388618	1389532	VFG037082(gb|NP_273630) (mntC) periplasmic binding protein MntC [MntABC (VF0455)] [Neisseria meningitidis MC58]
Neisseria_meningitidis	000052	GCF_001698025.1_ASM169802v1	NZ_CP016680.1	lcl|NZ_CP016680.1_prot_WP_002234689.1_1028	Chromosome	none	1071137	1072063	VFG037082(gb|NP_273630) (mntC) periplasmic binding protein MntC [MntABC (VF0455)] [Neisseria meningitidis MC58]
Neisseria_meningitidis	000052	GCF_001698045.1_ASM169804v1	NZ_CP016644.1	lcl|NZ_CP016644.1_prot_WP_002221344.1_448	Chromosome	none	467233	468147	VFG037082(gb|NP_273630) (mntC) periplasmic binding protein MntC [MntABC (VF0455)] [Neisseria meningitidis MC58]
Neisseria_meningitidis	000052	GCF_001698065.1_ASM169806v1	NZ_CP016681.1	lcl|NZ_CP016681.1_prot_WP_002221344.1_861	Chromosome	none	904889	905803	VFG037082(gb|NP_273630) (mntC) periplasmic binding protein MntC [MntABC (VF0455)] [Neisseria meningitidis MC58]
Neisseria_meningitidis	000052	GCF_001698085.1_ASM169808v1	NZ_CP016682.1	lcl|NZ_CP016682.1_prot_WP_002234689.1_1974	Chromosome	none	2053802	2054728	VFG037082(gb|NP_273630) (mntC) periplasmic binding protein MntC [MntABC (VF0455)] [Neisseria meningitidis MC58]
Neisseria_meningitidis	000052	GCF_001698105.1_ASM169810v1	NZ_CP016683.1	lcl|NZ_CP016683.1_prot_WP_002221344.1_561	Chromosome	none	529105	530019	VFG037082(gb|NP_273630) (mntC) periplasmic binding protein MntC [MntABC (VF0455)] [Neisseria meningitidis MC58]
Neisseria_meningitidis	000052	GCF_001750825.1_ASM175082v1	NZ_CP012694.1	lcl|NZ_CP012694.1_prot_WP_002246021.1_32	Chromosome	none	29130	30056	VFG037082(gb|NP_273630) (mntC) periplasmic binding protein MntC [MntABC (VF0455)] [Neisseria meningitidis MC58]
Neisseria_meningitidis	000052	GCF_001974965.1_ASM197496v1	NZ_CP015886.1	lcl|NZ_CP015886.1_prot_WP_002222860.1_1705	Chromosome	none	1756663	1757577	VFG037082(gb|NP_273630) (mntC) periplasmic binding protein MntC [MntABC (VF0455)] [Neisseria meningitidis MC58]
Neisseria_meningitidis	000052	GCF_002073235.2_ASM207323v2	NZ_CP020401.2	lcl|NZ_CP020401.2_prot_WP_002256462.1_1256	Chromosome	none	1340845	1341771	VFG037082(gb|NP_273630) (mntC) periplasmic binding protein MntC [MntABC (VF0455)] [Neisseria meningitidis MC58]
Neisseria_meningitidis	000052	GCF_002073275.2_ASM207327v2	NZ_CP020402.2	lcl|NZ_CP020402.2_prot_WP_002246021.1_2053	Chromosome	none	2140677	2141603	VFG037082(gb|NP_273630) (mntC) periplasmic binding protein MntC [MntABC (VF0455)] [Neisseria meningitidis MC58]
Neisseria_meningitidis	000052	GCF_002073555.2_ASM207355v2	NZ_CP020422.2	lcl|NZ_CP020422.2_prot_WP_002246021.1_292	Chromosome	none	270249	271175	VFG037082(gb|NP_273630) (mntC) periplasmic binding protein MntC [MntABC (VF0455)] [Neisseria meningitidis MC58]
Neisseria_meningitidis	000052	GCF_002073575.2_ASM207357v2	NZ_CP020420.2	lcl|NZ_CP020420.2_prot_WP_105182908.1_768	Chromosome	none	753682	754596	VFG037082(gb|NP_273630) (mntC) periplasmic binding protein MntC [MntABC (VF0455)] [Neisseria meningitidis MC58]
Neisseria_meningitidis	000052	GCF_002073595.2_ASM207359v2	NZ_CP020421.2	lcl|NZ_CP020421.2_prot_WP_002225548.1_1623	Chromosome	none	1674819	1675733	VFG037082(gb|NP_273630) (mntC) periplasmic binding protein MntC [MntABC (VF0455)] [Neisseria meningitidis MC58]
Neisseria_meningitidis	000052	GCF_002073675.2_ASM207367v2	NZ_CP020423.2	lcl|NZ_CP020423.2_prot_WP_080610856.1_130	Chromosome	none	120313	121206	VFG037082(gb|NP_273630) (mntC) periplasmic binding protein MntC [MntABC (VF0455)] [Neisseria meningitidis MC58]
Neisseria_meningitidis	000052	GCF_002075815.1_ASM207581v1	NZ_CP017257.1	lcl|NZ_CP017257.1_prot_WP_002221344.1_519	Chromosome	none	553334	554248	VFG037082(gb|NP_273630) (mntC) periplasmic binding protein MntC [MntABC (VF0455)] [Neisseria meningitidis MC58]
Neisseria_meningitidis	000052	GCF_002556585.1_ASM255658v1	NZ_CP023814.1	lcl|NZ_CP023814.1_prot_WP_002221344.1_626	Chromosome	none	645342	646256	VFG037082(gb|NP_273630) (mntC) periplasmic binding protein MntC [MntABC (VF0455)] [Neisseria meningitidis MC58]
Neisseria_meningitidis	000052	GCF_002951575.1_ASM295157v1	NZ_CP018907.1	lcl|NZ_CP018907.1_prot_WP_002221344.1_1580	Chromosome	none	1628675	1629589	VFG037082(gb|NP_273630) (mntC) periplasmic binding protein MntC [MntABC (VF0455)] [Neisseria meningitidis MC58]
Neisseria_meningitidis	000052	GCF_003355215.1_ASM335521v1	NZ_CP031334.1	lcl|NZ_CP031334.1_prot_WP_002222860.1_1236	Chromosome	none	1331348	1332262	VFG037082(gb|NP_273630) (mntC) periplasmic binding protein MntC [MntABC (VF0455)] [Neisseria meningitidis MC58]
Neisseria_meningitidis	000052	GCF_003355235.1_ASM335523v1	NZ_CP031335.1	lcl|NZ_CP031335.1_prot_WP_002221344.1_1201	Chromosome	none	1286814	1287728	VFG037082(gb|NP_273630) (mntC) periplasmic binding protein MntC [MntABC (VF0455)] [Neisseria meningitidis MC58]
Neisseria_meningitidis	000052	GCF_003355255.1_ASM335525v1	NZ_CP031336.1	lcl|NZ_CP031336.1_prot_WP_002221344.1_1904	Chromosome	none	1970947	1971861	VFG037082(gb|NP_273630) (mntC) periplasmic binding protein MntC [MntABC (VF0455)] [Neisseria meningitidis MC58]
Neisseria_meningitidis	000052	GCF_003355275.1_ASM335527v1	NZ_CP031331.1	lcl|NZ_CP031331.1_prot_WP_002221344.1_97	Chromosome	none	105326	106240	VFG037082(gb|NP_273630) (mntC) periplasmic binding protein MntC [MntABC (VF0455)] [Neisseria meningitidis MC58]
Neisseria_meningitidis	000052	GCF_003355295.1_ASM335529v1	NZ_CP031332.1	lcl|NZ_CP031332.1_prot_WP_002217813.1_157	Chromosome	none	161650	162564	VFG037082(gb|NP_273630) (mntC) periplasmic binding protein MntC [MntABC (VF0455)] [Neisseria meningitidis MC58]
Neisseria_meningitidis	000052	GCF_003355315.1_ASM335531v1	NZ_CP031324.1	lcl|NZ_CP031324.1_prot_WP_002237758.1_1095	Chromosome	none	1160449	1161363	VFG037082(gb|NP_273630) (mntC) periplasmic binding protein MntC [MntABC (VF0455)] [Neisseria meningitidis MC58]
Neisseria_meningitidis	000052	GCF_003355335.1_ASM335533v1	NZ_CP031326.1	lcl|NZ_CP031326.1_prot_WP_002221344.1_555	Chromosome	none	560973	561887	VFG037082(gb|NP_273630) (mntC) periplasmic binding protein MntC [MntABC (VF0455)] [Neisseria meningitidis MC58]
Neisseria_meningitidis	000052	GCF_003355375.1_ASM335537v1	NZ_CP031328.1	lcl|NZ_CP031328.1_prot_WP_002237758.1_1944	Chromosome	none	2001803	2002717	VFG037082(gb|NP_273630) (mntC) periplasmic binding protein MntC [MntABC (VF0455)] [Neisseria meningitidis MC58]
Neisseria_meningitidis	000052	GCF_003355395.1_ASM335539v1	NZ_CP031329.1	lcl|NZ_CP031329.1_prot_WP_002237758.1_1131	Chromosome	none	1172019	1172933	VFG037082(gb|NP_273630) (mntC) periplasmic binding protein MntC [MntABC (VF0455)] [Neisseria meningitidis MC58]
Neisseria_meningitidis	000052	GCF_003355415.1_ASM335541v1	NZ_CP031330.1	lcl|NZ_CP031330.1_prot_WP_002225548.1_902	Chromosome	none	905306	906220	VFG037082(gb|NP_273630) (mntC) periplasmic binding protein MntC [MntABC (VF0455)] [Neisseria meningitidis MC58]
Neisseria_meningitidis	000052	GCF_003355435.1_ASM335543v1	NZ_CP031333.1	lcl|NZ_CP031333.1_prot_WP_012221366.1_1978	Chromosome	none	2082763	2083677	VFG037082(gb|NP_273630) (mntC) periplasmic binding protein MntC [MntABC (VF0455)] [Neisseria meningitidis MC58]
Neisseria_meningitidis	000052	GCF_008329765.1_ASM832976v1	NZ_CP021517.1	lcl|NZ_CP021517.1_prot_WP_002222860.1_215	Chromosome	none	242123	243037	VFG037082(gb|NP_273630) (mntC) periplasmic binding protein MntC [MntABC (VF0455)] [Neisseria meningitidis MC58]
Neisseria_meningitidis	000052	GCF_008330745.1_ASM833074v1	NZ_CP021516.1	lcl|NZ_CP021516.1_prot_WP_002222860.1_215	Chromosome	none	242893	243807	VFG037082(gb|NP_273630) (mntC) periplasmic binding protein MntC [MntABC (VF0455)] [Neisseria meningitidis MC58]
Neisseria_meningitidis	000052	GCF_008330765.1_ASM833076v1	NZ_CP021518.1	lcl|NZ_CP021518.1_prot_WP_002222860.1_212	Chromosome	none	242884	243798	VFG037082(gb|NP_273630) (mntC) periplasmic binding protein MntC [MntABC (VF0455)] [Neisseria meningitidis MC58]
Neisseria_meningitidis	000052	GCF_008330785.1_ASM833078v1	NZ_CP021519.1	lcl|NZ_CP021519.1_prot_WP_002222860.1_214	Chromosome	none	242921	243835	VFG037082(gb|NP_273630) (mntC) periplasmic binding protein MntC [MntABC (VF0455)] [Neisseria meningitidis MC58]
Neisseria_meningitidis	000052	GCF_008330805.1_ASM833080v1	NZ_CP021520.1	lcl|NZ_CP021520.1_prot_WP_002222860.1_215	Chromosome	none	243994	244908	VFG037082(gb|NP_273630) (mntC) periplasmic binding protein MntC [MntABC (VF0455)] [Neisseria meningitidis MC58]
Neisseria_meningitidis	000052	GCF_008330825.1_ASM833082v1	NZ_CP021521.1	lcl|NZ_CP021521.1_prot_WP_002230334.1_228	Chromosome	none	261800	262714	VFG037082(gb|NP_273630) (mntC) periplasmic binding protein MntC [MntABC (VF0455)] [Neisseria meningitidis MC58]
Neisseria_meningitidis	000052	GCF_008330825.1_ASM833082v1	NZ_CP021521.1	lcl|NZ_CP021521.1_prot_WP_002230334.1_222	Chromosome	none	253402	254316	VFG037082(gb|NP_273630) (mntC) periplasmic binding protein MntC [MntABC (VF0455)] [Neisseria meningitidis MC58]
Neisseria_meningitidis	000052	GCF_008330845.1_ASM833084v1	NZ_CP021522.1	lcl|NZ_CP021522.1_prot_WP_002222860.1_213	Chromosome	none	242134	243048	VFG037082(gb|NP_273630) (mntC) periplasmic binding protein MntC [MntABC (VF0455)] [Neisseria meningitidis MC58]
Neisseria_meningitidis	000052	GCF_008330865.1_ASM833086v1	NZ_CP021523.1	lcl|NZ_CP021523.1_prot_WP_002222860.1_217	Chromosome	none	246755	247669	VFG037082(gb|NP_273630) (mntC) periplasmic binding protein MntC [MntABC (VF0455)] [Neisseria meningitidis MC58]
Neisseria_meningitidis	000052	GCF_008330885.1_ASM833088v1	NZ_CP021725.1	lcl|NZ_CP021725.1_prot_WP_002222860.1_214	Chromosome	none	243522	244436	VFG037082(gb|NP_273630) (mntC) periplasmic binding protein MntC [MntABC (VF0455)] [Neisseria meningitidis MC58]
Neisseria_meningitidis	000052	GCF_008330905.1_ASM833090v1	NZ_CP021724.1	lcl|NZ_CP021724.1_prot_WP_002222860.1_213	Chromosome	none	242818	243732	VFG037082(gb|NP_273630) (mntC) periplasmic binding protein MntC [MntABC (VF0455)] [Neisseria meningitidis MC58]
Neisseria_meningitidis	000052	GCF_008330925.1_ASM833092v1	NZ_CP021723.1	lcl|NZ_CP021723.1_prot_WP_002222860.1_213	Chromosome	none	242818	243732	VFG037082(gb|NP_273630) (mntC) periplasmic binding protein MntC [MntABC (VF0455)] [Neisseria meningitidis MC58]
Neisseria_meningitidis	000052	GCF_009664675.1_ASM966467v1	NZ_CP045960.1	lcl|NZ_CP045960.1_prot_WP_002222860.1_225	Chromosome	none	250757	251671	VFG037082(gb|NP_273630) (mntC) periplasmic binding protein MntC [MntABC (VF0455)] [Neisseria meningitidis MC58]
Neisseria_meningitidis	000052	GCF_009664695.1_ASM966469v1	NZ_CP045961.1	lcl|NZ_CP045961.1_prot_WP_002221344.1_216	Chromosome	none	238856	239770	VFG037082(gb|NP_273630) (mntC) periplasmic binding protein MntC [MntABC (VF0455)] [Neisseria meningitidis MC58]
Neisseria_meningitidis	000052	GCF_014302495.1_ASM1430249v1	NZ_CP060280.1	lcl|NZ_CP060280.1_prot_WP_002221344.1_213	Chromosome	none	240960	241874	VFG037082(gb|NP_273630) (mntC) periplasmic binding protein MntC [MntABC (VF0455)] [Neisseria meningitidis MC58]
Neisseria_meningitidis	000052	GCF_015679665.1_ASM1567966v1	NZ_CP030814.1	lcl|NZ_CP030814.1_prot_WP_002221344.1_217	Chromosome	none	239484	240398	VFG037082(gb|NP_273630) (mntC) periplasmic binding protein MntC [MntABC (VF0455)] [Neisseria meningitidis MC58]
Neisseria_meningitidis	000052	GCF_015679735.1_ASM1567973v1	NZ_CP030816.1	lcl|NZ_CP030816.1_prot_WP_002221344.1_218	Chromosome	none	242261	243175	VFG037082(gb|NP_273630) (mntC) periplasmic binding protein MntC [MntABC (VF0455)] [Neisseria meningitidis MC58]
Neisseria_meningitidis	000052	GCF_015679795.1_ASM1567979v1	NZ_CP030818.1	lcl|NZ_CP030818.1_prot_WP_002221344.1_216	Chromosome	none	239446	240360	VFG037082(gb|NP_273630) (mntC) periplasmic binding protein MntC [MntABC (VF0455)] [Neisseria meningitidis MC58]
Neisseria_meningitidis	000052	GCF_015679815.1_ASM1567981v1	NZ_CP030819.1	lcl|NZ_CP030819.1_prot_WP_002221344.1_218	Chromosome	none	239443	240357	VFG037082(gb|NP_273630) (mntC) periplasmic binding protein MntC [MntABC (VF0455)] [Neisseria meningitidis MC58]
Neisseria_meningitidis	000052	GCF_015679845.1_ASM1567984v1	NZ_CP030820.1	lcl|NZ_CP030820.1_prot_WP_002221344.1_216	Chromosome	none	239452	240366	VFG037082(gb|NP_273630) (mntC) periplasmic binding protein MntC [MntABC (VF0455)] [Neisseria meningitidis MC58]
Neisseria_meningitidis	000052	GCF_015679865.1_ASM1567986v1	NZ_CP030823.1	lcl|NZ_CP030823.1_prot_WP_002221344.1_226	Chromosome	none	247497	248411	VFG037082(gb|NP_273630) (mntC) periplasmic binding protein MntC [MntABC (VF0455)] [Neisseria meningitidis MC58]
Neisseria_meningitidis	000052	GCF_015679905.1_ASM1567990v1	NZ_CP030825.1	lcl|NZ_CP030825.1_prot_WP_002221344.1_215	Chromosome	none	238831	239745	VFG037082(gb|NP_273630) (mntC) periplasmic binding protein MntC [MntABC (VF0455)] [Neisseria meningitidis MC58]
Neisseria_meningitidis	000052	GCF_015679925.1_ASM1567992v1	NZ_CP030826.1	lcl|NZ_CP030826.1_prot_WP_002221344.1_217	Chromosome	none	239457	240371	VFG037082(gb|NP_273630) (mntC) periplasmic binding protein MntC [MntABC (VF0455)] [Neisseria meningitidis MC58]
Neisseria_meningitidis	000052	GCF_015732685.1_ASM1573268v1	NZ_CP030822.1	lcl|NZ_CP030822.1_prot_WP_002221344.1_217	Chromosome	none	239440	240354	VFG037082(gb|NP_273630) (mntC) periplasmic binding protein MntC [MntABC (VF0455)] [Neisseria meningitidis MC58]
Neisseria_meningitidis	000052	GCF_016026895.1_ASM1602689v1	NZ_CP065653.1	lcl|NZ_CP065653.1_prot_WP_002246021.1_1329	Chromosome	none	1354546	1355472	VFG037082(gb|NP_273630) (mntC) periplasmic binding protein MntC [MntABC (VF0455)] [Neisseria meningitidis MC58]
Neisseria_meningitidis	000052	GCF_017347365.1_ASM1734736v1	NZ_AP024489.1	lcl|NZ_AP024489.1_prot_WP_207176986.1_1863	Chromosome	none	1952999	1953940	VFG037082(gb|NP_273630) (mntC) periplasmic binding protein MntC [MntABC (VF0455)] [Neisseria meningitidis MC58]
Neisseria_meningitidis	000052	GCF_019048825.1_ASM1904882v1	NZ_CP077603.1	lcl|NZ_CP077603.1_prot_WP_002221344.1_211	Chromosome	none	238353	239267	VFG037082(gb|NP_273630) (mntC) periplasmic binding protein MntC [MntABC (VF0455)] [Neisseria meningitidis MC58]
Neisseria_meningitidis	000052	GCF_019356015.1_ASM1935601v1	NZ_CP079941.1	lcl|NZ_CP079941.1_prot_WP_002225548.1_712	Chromosome	none	751904	752818	VFG037082(gb|NP_273630) (mntC) periplasmic binding protein MntC [MntABC (VF0455)] [Neisseria meningitidis MC58]
Neisseria_meningitidis	000052	GCF_900638555.1_58116_A01	NZ_LR134525.1	lcl|NZ_LR134525.1_prot_WP_002246021.1_1328	Chromosome	none	1357541	1358467	VFG037082(gb|NP_273630) (mntC) periplasmic binding protein MntC [MntABC (VF0455)] [Neisseria meningitidis MC58]
Neisseria_meningitidis	000052	GCF_900638575.1_58116_E01	NZ_LR134522.1	lcl|NZ_LR134522.1_prot_WP_002246021.1_224	Chromosome	none	245154	246080	VFG037082(gb|NP_273630) (mntC) periplasmic binding protein MntC [MntABC (VF0455)] [Neisseria meningitidis MC58]
Neisseria_meningitidis	000052	GCF_900638595.1_58116_H01	NZ_LR134528.1	lcl|NZ_LR134528.1_prot_WP_002222860.1_235	Chromosome	none	259770	260684	VFG037082(gb|NP_273630) (mntC) periplasmic binding protein MntC [MntABC (VF0455)] [Neisseria meningitidis MC58]
Neisseria_meningitidis	000052	GCF_900638605.1_58116_G01	NZ_LR134526.1	lcl|NZ_LR134526.1_prot_WP_002246021.1_1325	Chromosome	none	1383519	1384445	VFG037082(gb|NP_273630) (mntC) periplasmic binding protein MntC [MntABC (VF0455)] [Neisseria meningitidis MC58]
Neisseria_meningitidis	000058	GCF_000008805.1_ASM880v1	NC_003112.2	lcl|NC_003112.2_prot_WP_002212610.1_1713	Chromosome	none	1786070	1787404	gi|161870555|ref|YP_001599727.1| glutamate dehydrogenase [Neisseria meningitidis 053442]
Neisseria_meningitidis	000058	GCF_000009105.1_ASM910v1	NC_003116.1	lcl|NC_003116.1_prot_WP_002216635.1_1843	Chromosome	none	1898767	1900101	gi|15794847|ref|NP_284669.1| glutamate dehydrogenase [Neisseria meningitidis Z2491]
Neisseria_meningitidis	000058	GCF_000009465.1_ASM946v1	NC_008767.1	lcl|NC_008767.1_prot_WP_002220432.1_1587	Chromosome	none	1657744	1659078	gi|121635346|ref|YP_975591.1| glutamate dehydrogenase [Neisseria meningitidis FAM18]
Neisseria_meningitidis	000058	GCF_000014105.1_ASM1410v1	NC_010120.1	lcl|NC_010120.1_prot_WP_002212610.1_1568	Chromosome	none	1649783	1651117	gi|161870555|ref|YP_001599727.1| glutamate dehydrogenase [Neisseria meningitidis 053442]
Neisseria_meningitidis	000058	GCF_000026965.1_ASM2696v1	NC_017501.1	lcl|NC_017501.1_prot_WP_002220432.1_586	Chromosome	none	643183	644517	gi|121635346|ref|YP_975591.1| glutamate dehydrogenase [Neisseria meningitidis FAM18]
Neisseria_meningitidis	000058	GCF_000083565.1_ASM8356v1	NC_013016.1	lcl|NC_013016.1_prot_WP_002220432.1_1565	Chromosome	none	1635813	1637147	gi|121635346|ref|YP_975591.1| glutamate dehydrogenase [Neisseria meningitidis FAM18]
Neisseria_meningitidis	000058	GCF_000152165.1_ASM15216v1	NC_017505.1	lcl|NC_017505.1_prot_WP_002220432.1_1698	Chromosome	none	1748777	1750111	gi|121635346|ref|YP_975591.1| glutamate dehydrogenase [Neisseria meningitidis FAM18]
Neisseria_meningitidis	000058	GCF_000191425.1_ASM19142v1	NC_017513.1	lcl|NC_017513.1_prot_WP_002220432.1_1622	Chromosome	none	1677731	1679065	gi|121635346|ref|YP_975591.1| glutamate dehydrogenase [Neisseria meningitidis FAM18]
Neisseria_meningitidis	000058	GCF_000191445.1_ASM19144v1	NC_017516.1	lcl|NC_017516.1_prot_WP_002212610.1_509	Chromosome	none	543849	545183	gi|161870555|ref|YP_001599727.1| glutamate dehydrogenase [Neisseria meningitidis 053442]
Neisseria_meningitidis	000058	GCF_000191465.1_ASM19146v1	NC_017514.1	lcl|NC_017514.1_prot_WP_002220432.1_489	Chromosome	none	544090	545424	gi|121635346|ref|YP_975591.1| glutamate dehydrogenase [Neisseria meningitidis FAM18]
Neisseria_meningitidis	000058	GCF_000191485.1_ASM19148v1	NC_017517.1	lcl|NC_017517.1_prot_WP_002220432.1_1697	Chromosome	none	1772171	1773505	gi|121635346|ref|YP_975591.1| glutamate dehydrogenase [Neisseria meningitidis FAM18]
Neisseria_meningitidis	000058	GCF_000191505.1_ASM19150v1	NC_017515.1	lcl|NC_017515.1_prot_WP_002212610.1_526	Chromosome	none	552677	554011	gi|161870555|ref|YP_001599727.1| glutamate dehydrogenase [Neisseria meningitidis 053442]
Neisseria_meningitidis	000058	GCF_000191525.1_ASM19152v1	NC_017518.1	lcl|NC_017518.1_prot_WP_002220432.1_1751	Chromosome	none	1805859	1807193	gi|121635346|ref|YP_975591.1| glutamate dehydrogenase [Neisseria meningitidis FAM18]
Neisseria_meningitidis	000058	GCF_000253215.1_ASM25321v1	NC_017512.1	lcl|NC_017512.1_prot_WP_002216635.1_1609	Chromosome	none	1664610	1665944	gi|15794847|ref|NP_284669.1| glutamate dehydrogenase [Neisseria meningitidis Z2491]
Neisseria_meningitidis	000058	GCF_000626595.1_ASM62659v1	NZ_CP007524.1	lcl|NZ_CP007524.1_prot_WP_002216635.1_1847	Chromosome	none	1902353	1903687	gi|15794847|ref|NP_284669.1| glutamate dehydrogenase [Neisseria meningitidis Z2491]
Neisseria_meningitidis	000058	GCF_000787195.2_ASM78719v2	NZ_CP016684.1	lcl|NZ_CP016684.1_prot_WP_002212610.1_265	Chromosome	none	308196	309530	gi|161870555|ref|YP_001599727.1| glutamate dehydrogenase [Neisseria meningitidis 053442]
Neisseria_meningitidis	000058	GCF_000800235.1_ASM80023v1	NZ_CP009418.1	lcl|NZ_CP009418.1_prot_WP_041423030.1_1611	Chromosome	none	1631551	1632885	gi|121635346|ref|YP_975591.1| glutamate dehydrogenase [Neisseria meningitidis FAM18]
Neisseria_meningitidis	000058	GCF_000800275.1_ASM80027v1	NZ_CP009419.1	lcl|NZ_CP009419.1_prot_WP_002220432.1_1848	Chromosome	none	1931783	1933117	gi|121635346|ref|YP_975591.1| glutamate dehydrogenase [Neisseria meningitidis FAM18]
Neisseria_meningitidis	000058	GCF_000800315.1_ASM80031v1	NZ_CP009420.1	lcl|NZ_CP009420.1_prot_WP_002220432.1_1677	Chromosome	none	1748932	1750266	gi|121635346|ref|YP_975591.1| glutamate dehydrogenase [Neisseria meningitidis FAM18]
Neisseria_meningitidis	000058	GCF_000800355.1_ASM80035v1	NZ_CP009421.1	lcl|NZ_CP009421.1_prot_WP_002220432.1_1563	Chromosome	none	1619172	1620506	gi|121635346|ref|YP_975591.1| glutamate dehydrogenase [Neisseria meningitidis FAM18]
Neisseria_meningitidis	000058	GCF_000800415.1_ASM80041v1	NZ_CP009422.1	lcl|NZ_CP009422.1_prot_WP_002220432.1_308	Chromosome	none	354721	356055	gi|121635346|ref|YP_975591.1| glutamate dehydrogenase [Neisseria meningitidis FAM18]
Neisseria_meningitidis	000058	GCF_000816165.1_ASM81616v1	NZ_CP006869.1	lcl|NZ_CP006869.1_prot_WP_002212610.1_1749	Chromosome	none	1803791	1805125	gi|161870555|ref|YP_001599727.1| glutamate dehydrogenase [Neisseria meningitidis 053442]
Neisseria_meningitidis	000058	GCF_001029815.1_ASM102981v1	NZ_CP007667.1	lcl|NZ_CP007667.1_prot_WP_002220432.1_2023	Chromosome	none	2096519	2097853	gi|121635346|ref|YP_975591.1| glutamate dehydrogenase [Neisseria meningitidis FAM18]
Neisseria_meningitidis	000058	GCF_001029835.1_ASM102983v1	NZ_CP007668.1	lcl|NZ_CP007668.1_prot_WP_002220432.1_417	Chromosome	none	480624	481958	gi|121635346|ref|YP_975591.1| glutamate dehydrogenase [Neisseria meningitidis FAM18]
Neisseria_meningitidis	000058	GCF_001697105.1_ASM169710v1	NZ_CP012391.1	lcl|NZ_CP012391.1_prot_WP_002220432.1_1087	Chromosome	none	1109106	1110440	gi|121635346|ref|YP_975591.1| glutamate dehydrogenase [Neisseria meningitidis FAM18]
Neisseria_meningitidis	000058	GCF_001697125.1_ASM169712v1	NZ_CP012392.1	lcl|NZ_CP012392.1_prot_WP_002220432.1_518	Chromosome	none	548261	549595	gi|121635346|ref|YP_975591.1| glutamate dehydrogenase [Neisseria meningitidis FAM18]
Neisseria_meningitidis	000058	GCF_001697165.1_ASM169716v1	NZ_CP012393.1	lcl|NZ_CP012393.1_prot_WP_063399788.1_1638	Chromosome	none	1688905	1690239	gi|121635346|ref|YP_975591.1| glutamate dehydrogenase [Neisseria meningitidis FAM18]
Neisseria_meningitidis	000058	GCF_001697205.1_ASM169720v1	NZ_CP012394.1	lcl|NZ_CP012394.1_prot_WP_063399788.1_1641	Chromosome	none	1687106	1688440	gi|121635346|ref|YP_975591.1| glutamate dehydrogenase [Neisseria meningitidis FAM18]
Neisseria_meningitidis	000058	GCF_001697305.1_ASM169730v1	NZ_CP016627.1	lcl|NZ_CP016627.1_prot_WP_002220432.1_1199	Chromosome	none	1246435	1247769	gi|121635346|ref|YP_975591.1| glutamate dehydrogenase [Neisseria meningitidis FAM18]
Neisseria_meningitidis	000058	GCF_001697325.1_ASM169732v1	NZ_CP016645.1	lcl|NZ_CP016645.1_prot_WP_002220432.1_703	Chromosome	none	741019	742353	gi|121635346|ref|YP_975591.1| glutamate dehydrogenase [Neisseria meningitidis FAM18]
Neisseria_meningitidis	000058	GCF_001697345.1_ASM169734v1	NZ_CP016646.1	lcl|NZ_CP016646.1_prot_WP_002220432.1_42	Chromosome	none	42382	43716	gi|121635346|ref|YP_975591.1| glutamate dehydrogenase [Neisseria meningitidis FAM18]
Neisseria_meningitidis	000058	GCF_001697365.1_ASM169736v1	NZ_CP016647.1	lcl|NZ_CP016647.1_prot_WP_002220432.1_1156	Chromosome	none	1200967	1202301	gi|121635346|ref|YP_975591.1| glutamate dehydrogenase [Neisseria meningitidis FAM18]
Neisseria_meningitidis	000058	GCF_001697385.1_ASM169738v1	NZ_CP016648.1	lcl|NZ_CP016648.1_prot_WP_002220432.1_1193	Chromosome	none	1242396	1243730	gi|121635346|ref|YP_975591.1| glutamate dehydrogenase [Neisseria meningitidis FAM18]
Neisseria_meningitidis	000058	GCF_001697405.1_ASM169740v1	NZ_CP016649.1	lcl|NZ_CP016649.1_prot_WP_002220432.1_690	Chromosome	none	752727	754061	gi|121635346|ref|YP_975591.1| glutamate dehydrogenase [Neisseria meningitidis FAM18]
Neisseria_meningitidis	000058	GCF_001697425.1_ASM169742v1	NZ_CP016650.1	lcl|NZ_CP016650.1_prot_WP_002220432.1_1823	Chromosome	none	1887746	1889080	gi|121635346|ref|YP_975591.1| glutamate dehydrogenase [Neisseria meningitidis FAM18]
Neisseria_meningitidis	000058	GCF_001697445.1_ASM169744v1	NZ_CP016651.1	lcl|NZ_CP016651.1_prot_WP_002220432.1_644	Chromosome	none	676559	677893	gi|121635346|ref|YP_975591.1| glutamate dehydrogenase [Neisseria meningitidis FAM18]
Neisseria_meningitidis	000058	GCF_001697465.1_ASM169746v1	NZ_CP016652.1	lcl|NZ_CP016652.1_prot_WP_002220432.1_199	Chromosome	none	210358	211692	gi|121635346|ref|YP_975591.1| glutamate dehydrogenase [Neisseria meningitidis FAM18]
Neisseria_meningitidis	000058	GCF_001697485.1_ASM169748v1	NZ_CP016653.1	lcl|NZ_CP016653.1_prot_WP_002220432.1_985	Chromosome	none	1024911	1026245	gi|121635346|ref|YP_975591.1| glutamate dehydrogenase [Neisseria meningitidis FAM18]
Neisseria_meningitidis	000058	GCF_001697505.1_ASM169750v1	NZ_CP016654.1	lcl|NZ_CP016654.1_prot_WP_002220432.1_1735	Chromosome	none	1816017	1817351	gi|121635346|ref|YP_975591.1| glutamate dehydrogenase [Neisseria meningitidis FAM18]
Neisseria_meningitidis	000058	GCF_001697525.1_ASM169752v1	NZ_CP016655.1	lcl|NZ_CP016655.1_prot_WP_002220432.1_200	Chromosome	none	210248	211582	gi|121635346|ref|YP_975591.1| glutamate dehydrogenase [Neisseria meningitidis FAM18]
Neisseria_meningitidis	000058	GCF_001697545.1_ASM169754v1	NZ_CP016656.1	lcl|NZ_CP016656.1_prot_WP_002220432.1_1501	Chromosome	none	1540749	1542083	gi|121635346|ref|YP_975591.1| glutamate dehydrogenase [Neisseria meningitidis FAM18]
Neisseria_meningitidis	000058	GCF_001697565.1_ASM169756v1	NZ_CP016657.1	lcl|NZ_CP016657.1_prot_WP_002220432.1_1833	Chromosome	none	1899602	1900936	gi|121635346|ref|YP_975591.1| glutamate dehydrogenase [Neisseria meningitidis FAM18]
Neisseria_meningitidis	000058	GCF_001697585.1_ASM169758v1	NZ_CP016658.1	lcl|NZ_CP016658.1_prot_WP_002220432.1_1509	Chromosome	none	1541625	1542959	gi|121635346|ref|YP_975591.1| glutamate dehydrogenase [Neisseria meningitidis FAM18]
Neisseria_meningitidis	000058	GCF_001697605.1_ASM169760v1	NZ_CP016659.1	lcl|NZ_CP016659.1_prot_WP_002220432.1_1375	Chromosome	none	1435332	1436666	gi|121635346|ref|YP_975591.1| glutamate dehydrogenase [Neisseria meningitidis FAM18]
Neisseria_meningitidis	000058	GCF_001697625.1_ASM169762v1	NZ_CP016660.1	lcl|NZ_CP016660.1_prot_WP_002220432.1_63	Chromosome	none	67334	68668	gi|121635346|ref|YP_975591.1| glutamate dehydrogenase [Neisseria meningitidis FAM18]
Neisseria_meningitidis	000058	GCF_001697645.1_ASM169764v1	NZ_CP016661.1	lcl|NZ_CP016661.1_prot_WP_002220432.1_903	Chromosome	none	947472	948806	gi|121635346|ref|YP_975591.1| glutamate dehydrogenase [Neisseria meningitidis FAM18]
Neisseria_meningitidis	000058	GCF_001697665.1_ASM169766v1	NZ_CP016662.1	lcl|NZ_CP016662.1_prot_WP_002220432.1_1336	Chromosome	none	1381403	1382737	gi|121635346|ref|YP_975591.1| glutamate dehydrogenase [Neisseria meningitidis FAM18]
Neisseria_meningitidis	000058	GCF_001697685.1_ASM169768v1	NZ_CP016663.1	lcl|NZ_CP016663.1_prot_WP_002220432.1_1674	Chromosome	none	1706684	1708018	gi|121635346|ref|YP_975591.1| glutamate dehydrogenase [Neisseria meningitidis FAM18]
Neisseria_meningitidis	000058	GCF_001697705.1_ASM169770v1	NZ_CP016664.1	lcl|NZ_CP016664.1_prot_WP_002220432.1_377	Chromosome	none	442624	443958	gi|121635346|ref|YP_975591.1| glutamate dehydrogenase [Neisseria meningitidis FAM18]
Neisseria_meningitidis	000058	GCF_001697725.1_ASM169772v1	NZ_CP016665.1	lcl|NZ_CP016665.1_prot_WP_002220432.1_194	Chromosome	none	220912	222246	gi|121635346|ref|YP_975591.1| glutamate dehydrogenase [Neisseria meningitidis FAM18]
Neisseria_meningitidis	000058	GCF_001697745.1_ASM169774v1	NZ_CP016666.1	lcl|NZ_CP016666.1_prot_WP_002220432.1_669	Chromosome	none	697366	698700	gi|121635346|ref|YP_975591.1| glutamate dehydrogenase [Neisseria meningitidis FAM18]
Neisseria_meningitidis	000058	GCF_001697765.1_ASM169776v1	NZ_CP016667.1	lcl|NZ_CP016667.1_prot_WP_002220432.1_1196	Chromosome	none	1247030	1248364	gi|121635346|ref|YP_975591.1| glutamate dehydrogenase [Neisseria meningitidis FAM18]
Neisseria_meningitidis	000058	GCF_001697785.1_ASM169778v1	NZ_CP016668.1	lcl|NZ_CP016668.1_prot_WP_002220432.1_1158	Chromosome	none	1208327	1209661	gi|121635346|ref|YP_975591.1| glutamate dehydrogenase [Neisseria meningitidis FAM18]
Neisseria_meningitidis	000058	GCF_001697805.1_ASM169780v1	NZ_CP016669.1	lcl|NZ_CP016669.1_prot_WP_002220432.1_1555	Chromosome	none	1628374	1629708	gi|121635346|ref|YP_975591.1| glutamate dehydrogenase [Neisseria meningitidis FAM18]
Neisseria_meningitidis	000058	GCF_001697825.1_ASM169782v1	NZ_CP016670.1	lcl|NZ_CP016670.1_prot_WP_002220432.1_812	Chromosome	none	847971	849305	gi|121635346|ref|YP_975591.1| glutamate dehydrogenase [Neisseria meningitidis FAM18]
Neisseria_meningitidis	000058	GCF_001697845.1_ASM169784v1	NZ_CP016671.1	lcl|NZ_CP016671.1_prot_WP_002220432.1_1199	Chromosome	none	1263072	1264406	gi|121635346|ref|YP_975591.1| glutamate dehydrogenase [Neisseria meningitidis FAM18]
Neisseria_meningitidis	000058	GCF_001697865.1_ASM169786v1	NZ_CP016672.1	lcl|NZ_CP016672.1_prot_WP_002220432.1_818	Chromosome	none	841683	843017	gi|121635346|ref|YP_975591.1| glutamate dehydrogenase [Neisseria meningitidis FAM18]
Neisseria_meningitidis	000058	GCF_001697885.1_ASM169788v1	NZ_CP016673.1	lcl|NZ_CP016673.1_prot_WP_002220432.1_151	Chromosome	none	167983	169317	gi|121635346|ref|YP_975591.1| glutamate dehydrogenase [Neisseria meningitidis FAM18]
Neisseria_meningitidis	000058	GCF_001697905.1_ASM169790v1	NZ_CP016674.1	lcl|NZ_CP016674.1_prot_WP_002220432.1_1592	Chromosome	none	1668819	1670153	gi|121635346|ref|YP_975591.1| glutamate dehydrogenase [Neisseria meningitidis FAM18]
Neisseria_meningitidis	000058	GCF_001697925.1_ASM169792v1	NZ_CP016675.1	lcl|NZ_CP016675.1_prot_WP_002220432.1_1050	Chromosome	none	1091500	1092834	gi|121635346|ref|YP_975591.1| glutamate dehydrogenase [Neisseria meningitidis FAM18]
Neisseria_meningitidis	000058	GCF_001697945.1_ASM169794v1	NZ_CP016676.1	lcl|NZ_CP016676.1_prot_WP_002220432.1_1871	Chromosome	none	1938757	1940091	gi|121635346|ref|YP_975591.1| glutamate dehydrogenase [Neisseria meningitidis FAM18]
Neisseria_meningitidis	000058	GCF_001697965.1_ASM169796v1	NZ_CP016677.1	lcl|NZ_CP016677.1_prot_WP_002220432.1_1666	Chromosome	none	1730833	1732167	gi|121635346|ref|YP_975591.1| glutamate dehydrogenase [Neisseria meningitidis FAM18]
Neisseria_meningitidis	000058	GCF_001697985.1_ASM169798v1	NZ_CP016678.1	lcl|NZ_CP016678.1_prot_WP_002220432.1_1720	Chromosome	none	1766274	1767608	gi|121635346|ref|YP_975591.1| glutamate dehydrogenase [Neisseria meningitidis FAM18]
Neisseria_meningitidis	000058	GCF_001698005.1_ASM169800v1	NZ_CP016679.1	lcl|NZ_CP016679.1_prot_WP_002220432.1_290	Chromosome	none	300306	301640	gi|121635346|ref|YP_975591.1| glutamate dehydrogenase [Neisseria meningitidis FAM18]
Neisseria_meningitidis	000058	GCF_001698025.1_ASM169802v1	NZ_CP016680.1	lcl|NZ_CP016680.1_prot_WP_002220432.1_2036	Chromosome	none	2140608	2141942	gi|121635346|ref|YP_975591.1| glutamate dehydrogenase [Neisseria meningitidis FAM18]
Neisseria_meningitidis	000058	GCF_001698045.1_ASM169804v1	NZ_CP016644.1	lcl|NZ_CP016644.1_prot_WP_002220432.1_1536	Chromosome	none	1575646	1576980	gi|121635346|ref|YP_975591.1| glutamate dehydrogenase [Neisseria meningitidis FAM18]
Neisseria_meningitidis	000058	GCF_001698065.1_ASM169806v1	NZ_CP016681.1	lcl|NZ_CP016681.1_prot_WP_002220432.1_1908	Chromosome	none	1992443	1993777	gi|121635346|ref|YP_975591.1| glutamate dehydrogenase [Neisseria meningitidis FAM18]
Neisseria_meningitidis	000058	GCF_001698085.1_ASM169808v1	NZ_CP016682.1	lcl|NZ_CP016682.1_prot_WP_002220432.1_898	Chromosome	none	945179	946513	gi|121635346|ref|YP_975591.1| glutamate dehydrogenase [Neisseria meningitidis FAM18]
Neisseria_meningitidis	000058	GCF_001698105.1_ASM169810v1	NZ_CP016683.1	lcl|NZ_CP016683.1_prot_WP_002220432.1_1566	Chromosome	none	1595706	1597040	gi|121635346|ref|YP_975591.1| glutamate dehydrogenase [Neisseria meningitidis FAM18]
Neisseria_meningitidis	000058	GCF_001750825.1_ASM175082v1	NZ_CP012694.1	lcl|NZ_CP012694.1_prot_WP_069972426.1_1130	Chromosome	none	1151887	1153221	gi|121635346|ref|YP_975591.1| glutamate dehydrogenase [Neisseria meningitidis FAM18]
Neisseria_meningitidis	000058	GCF_001974965.1_ASM197496v1	NZ_CP015886.1	lcl|NZ_CP015886.1_prot_WP_002241895.1_552	Chromosome	none	596598	597932	gi|121635346|ref|YP_975591.1| glutamate dehydrogenase [Neisseria meningitidis FAM18]
Neisseria_meningitidis	000058	GCF_002073235.2_ASM207323v2	NZ_CP020401.2	lcl|NZ_CP020401.2_prot_WP_002220432.1_1143	Chromosome	none	1206063	1207397	gi|121635346|ref|YP_975591.1| glutamate dehydrogenase [Neisseria meningitidis FAM18]
Neisseria_meningitidis	000058	GCF_002073275.2_ASM207327v2	NZ_CP020402.2	lcl|NZ_CP020402.2_prot_WP_002220432.1_954	Chromosome	none	1008627	1009961	gi|121635346|ref|YP_975591.1| glutamate dehydrogenase [Neisseria meningitidis FAM18]
Neisseria_meningitidis	000058	GCF_002073555.2_ASM207355v2	NZ_CP020422.2	lcl|NZ_CP020422.2_prot_WP_002220432.1_1389	Chromosome	none	1444016	1445350	gi|121635346|ref|YP_975591.1| glutamate dehydrogenase [Neisseria meningitidis FAM18]
Neisseria_meningitidis	000058	GCF_002073575.2_ASM207357v2	NZ_CP020420.2	lcl|NZ_CP020420.2_prot_WP_105182968.1_1766	Chromosome	none	1810407	1811741	gi|15794847|ref|NP_284669.1| glutamate dehydrogenase [Neisseria meningitidis Z2491]
Neisseria_meningitidis	000058	GCF_002073595.2_ASM207359v2	NZ_CP020421.2	lcl|NZ_CP020421.2_prot_WP_002212610.1_474	Chromosome	none	506369	507703	gi|161870555|ref|YP_001599727.1| glutamate dehydrogenase [Neisseria meningitidis 053442]
Neisseria_meningitidis	000058	GCF_002073675.2_ASM207367v2	NZ_CP020423.2	lcl|NZ_CP020423.2_prot_WP_002220432.1_1120	Chromosome	none	1185656	1186990	gi|121635346|ref|YP_975591.1| glutamate dehydrogenase [Neisseria meningitidis FAM18]
Neisseria_meningitidis	000058	GCF_002075815.1_ASM207581v1	NZ_CP017257.1	lcl|NZ_CP017257.1_prot_WP_076612637.1_1601	Chromosome	none	1663414	1664748	gi|121635346|ref|YP_975591.1| glutamate dehydrogenase [Neisseria meningitidis FAM18]
Neisseria_meningitidis	000058	GCF_002556585.1_ASM255658v1	NZ_CP023814.1	lcl|NZ_CP023814.1_prot_WP_002220432.1_1709	Chromosome	none	1754559	1755893	gi|121635346|ref|YP_975591.1| glutamate dehydrogenase [Neisseria meningitidis FAM18]
Neisseria_meningitidis	000058	GCF_002951575.1_ASM295157v1	NZ_CP018907.1	lcl|NZ_CP018907.1_prot_WP_076612637.1_487	Chromosome	none	511092	512426	gi|121635346|ref|YP_975591.1| glutamate dehydrogenase [Neisseria meningitidis FAM18]
Neisseria_meningitidis	000058	GCF_003355215.1_ASM335521v1	NZ_CP031334.1	lcl|NZ_CP031334.1_prot_WP_002220432.1_149	Chromosome	none	162761	164095	gi|121635346|ref|YP_975591.1| glutamate dehydrogenase [Neisseria meningitidis FAM18]
Neisseria_meningitidis	000058	GCF_003355235.1_ASM335523v1	NZ_CP031335.1	lcl|NZ_CP031335.1_prot_WP_063399788.1_177	Chromosome	none	200565	201899	gi|121635346|ref|YP_975591.1| glutamate dehydrogenase [Neisseria meningitidis FAM18]
Neisseria_meningitidis	000058	GCF_003355255.1_ASM335525v1	NZ_CP031336.1	lcl|NZ_CP031336.1_prot_WP_002220432.1_834	Chromosome	none	868199	869533	gi|121635346|ref|YP_975591.1| glutamate dehydrogenase [Neisseria meningitidis FAM18]
Neisseria_meningitidis	000058	GCF_003355275.1_ASM335527v1	NZ_CP031331.1	lcl|NZ_CP031331.1_prot_WP_002220432.1_1182	Chromosome	none	1214536	1215870	gi|121635346|ref|YP_975591.1| glutamate dehydrogenase [Neisseria meningitidis FAM18]
Neisseria_meningitidis	000058	GCF_003355295.1_ASM335529v1	NZ_CP031332.1	lcl|NZ_CP031332.1_prot_WP_002216635.1_1182	Chromosome	none	1223927	1225261	gi|15794847|ref|NP_284669.1| glutamate dehydrogenase [Neisseria meningitidis Z2491]
Neisseria_meningitidis	000058	GCF_003355315.1_ASM335531v1	NZ_CP031324.1	lcl|NZ_CP031324.1_prot_WP_002220432.1_22	Chromosome	none	19008	20342	gi|121635346|ref|YP_975591.1| glutamate dehydrogenase [Neisseria meningitidis FAM18]
Neisseria_meningitidis	000058	GCF_003355335.1_ASM335533v1	NZ_CP031326.1	lcl|NZ_CP031326.1_prot_WP_002220432.1_1577	Chromosome	none	1643875	1645209	gi|121635346|ref|YP_975591.1| glutamate dehydrogenase [Neisseria meningitidis FAM18]
Neisseria_meningitidis	000058	GCF_003355375.1_ASM335537v1	NZ_CP031328.1	lcl|NZ_CP031328.1_prot_WP_002220432.1_930	Chromosome	none	941993	943327	gi|121635346|ref|YP_975591.1| glutamate dehydrogenase [Neisseria meningitidis FAM18]
Neisseria_meningitidis	000058	GCF_003355395.1_ASM335539v1	NZ_CP031329.1	lcl|NZ_CP031329.1_prot_WP_002216635.1_11	Chromosome	none	11713	13047	gi|15794847|ref|NP_284669.1| glutamate dehydrogenase [Neisseria meningitidis Z2491]
Neisseria_meningitidis	000058	GCF_003355415.1_ASM335541v1	NZ_CP031330.1	lcl|NZ_CP031330.1_prot_WP_002212610.1_1920	Chromosome	none	2006941	2008275	gi|161870555|ref|YP_001599727.1| glutamate dehydrogenase [Neisseria meningitidis 053442]
Neisseria_meningitidis	000058	GCF_003355435.1_ASM335543v1	NZ_CP031333.1	lcl|NZ_CP031333.1_prot_WP_002212610.1_886	Chromosome	none	931198	932532	gi|161870555|ref|YP_001599727.1| glutamate dehydrogenase [Neisseria meningitidis 053442]
Neisseria_meningitidis	000058	GCF_008329765.1_ASM832976v1	NZ_CP021517.1	lcl|NZ_CP021517.1_prot_WP_002220432.1_1260	Chromosome	none	1327910	1329244	gi|121635346|ref|YP_975591.1| glutamate dehydrogenase [Neisseria meningitidis FAM18]
Neisseria_meningitidis	000058	GCF_008330745.1_ASM833074v1	NZ_CP021516.1	lcl|NZ_CP021516.1_prot_WP_002220432.1_1272	Chromosome	none	1337767	1339101	gi|121635346|ref|YP_975591.1| glutamate dehydrogenase [Neisseria meningitidis FAM18]
Neisseria_meningitidis	000058	GCF_008330765.1_ASM833076v1	NZ_CP021518.1	lcl|NZ_CP021518.1_prot_WP_002220432.1_1256	Chromosome	none	1329489	1330823	gi|121635346|ref|YP_975591.1| glutamate dehydrogenase [Neisseria meningitidis FAM18]
Neisseria_meningitidis	000058	GCF_008330785.1_ASM833078v1	NZ_CP021519.1	lcl|NZ_CP021519.1_prot_WP_002220432.1_1258	Chromosome	none	1328826	1330160	gi|121635346|ref|YP_975591.1| glutamate dehydrogenase [Neisseria meningitidis FAM18]
Neisseria_meningitidis	000058	GCF_008330805.1_ASM833080v1	NZ_CP021520.1	lcl|NZ_CP021520.1_prot_WP_002220432.1_1262	Chromosome	none	1327909	1329243	gi|121635346|ref|YP_975591.1| glutamate dehydrogenase [Neisseria meningitidis FAM18]
Neisseria_meningitidis	000058	GCF_008330825.1_ASM833082v1	NZ_CP021521.1	lcl|NZ_CP021521.1_prot_WP_002220432.1_1293	Chromosome	none	1357206	1358540	gi|121635346|ref|YP_975591.1| glutamate dehydrogenase [Neisseria meningitidis FAM18]
Neisseria_meningitidis	000058	GCF_008330845.1_ASM833084v1	NZ_CP021522.1	lcl|NZ_CP021522.1_prot_WP_002220432.1_1258	Chromosome	none	1327428	1328762	gi|121635346|ref|YP_975591.1| glutamate dehydrogenase [Neisseria meningitidis FAM18]
Neisseria_meningitidis	000058	GCF_008330865.1_ASM833086v1	NZ_CP021523.1	lcl|NZ_CP021523.1_prot_WP_002220432.1_1263	Chromosome	none	1330148	1331482	gi|121635346|ref|YP_975591.1| glutamate dehydrogenase [Neisseria meningitidis FAM18]
Neisseria_meningitidis	000058	GCF_008330885.1_ASM833088v1	NZ_CP021725.1	lcl|NZ_CP021725.1_prot_WP_002220432.1_1258	Chromosome	none	1324164	1325498	gi|121635346|ref|YP_975591.1| glutamate dehydrogenase [Neisseria meningitidis FAM18]
Neisseria_meningitidis	000058	GCF_008330905.1_ASM833090v1	NZ_CP021724.1	lcl|NZ_CP021724.1_prot_WP_002220432.1_1258	Chromosome	none	1329074	1330408	gi|121635346|ref|YP_975591.1| glutamate dehydrogenase [Neisseria meningitidis FAM18]
Neisseria_meningitidis	000058	GCF_008330925.1_ASM833092v1	NZ_CP021723.1	lcl|NZ_CP021723.1_prot_WP_002220432.1_1260	Chromosome	none	1328669	1330003	gi|121635346|ref|YP_975591.1| glutamate dehydrogenase [Neisseria meningitidis FAM18]
Neisseria_meningitidis	000058	GCF_009664675.1_ASM966467v1	NZ_CP045960.1	lcl|NZ_CP045960.1_prot_WP_002220432.1_1269	Chromosome	none	1335403	1336737	gi|121635346|ref|YP_975591.1| glutamate dehydrogenase [Neisseria meningitidis FAM18]
Neisseria_meningitidis	000058	GCF_009664695.1_ASM966469v1	NZ_CP045961.1	lcl|NZ_CP045961.1_prot_WP_002220432.1_1319	Chromosome	none	1354993	1356327	gi|121635346|ref|YP_975591.1| glutamate dehydrogenase [Neisseria meningitidis FAM18]
Neisseria_meningitidis	000058	GCF_014302495.1_ASM1430249v1	NZ_CP060280.1	lcl|NZ_CP060280.1_prot_WP_002220432.1_1334	Chromosome	none	1369052	1370386	gi|121635346|ref|YP_975591.1| glutamate dehydrogenase [Neisseria meningitidis FAM18]
Neisseria_meningitidis	000058	GCF_015679665.1_ASM1567966v1	NZ_CP030814.1	lcl|NZ_CP030814.1_prot_WP_002220432.1_1294	Chromosome	none	1341540	1342874	gi|121635346|ref|YP_975591.1| glutamate dehydrogenase [Neisseria meningitidis FAM18]
Neisseria_meningitidis	000058	GCF_015679735.1_ASM1567973v1	NZ_CP030816.1	lcl|NZ_CP030816.1_prot_WP_002220432.1_1298	Chromosome	none	1345960	1347294	gi|121635346|ref|YP_975591.1| glutamate dehydrogenase [Neisseria meningitidis FAM18]
Neisseria_meningitidis	000058	GCF_015679795.1_ASM1567979v1	NZ_CP030818.1	lcl|NZ_CP030818.1_prot_WP_002220432.1_1310	Chromosome	none	1348117	1349451	gi|121635346|ref|YP_975591.1| glutamate dehydrogenase [Neisseria meningitidis FAM18]
Neisseria_meningitidis	000058	GCF_015679815.1_ASM1567981v1	NZ_CP030819.1	lcl|NZ_CP030819.1_prot_WP_002220432.1_1309	Chromosome	none	1348119	1349453	gi|121635346|ref|YP_975591.1| glutamate dehydrogenase [Neisseria meningitidis FAM18]
Neisseria_meningitidis	000058	GCF_015679845.1_ASM1567984v1	NZ_CP030820.1	lcl|NZ_CP030820.1_prot_WP_002220432.1_1307	Chromosome	none	1348088	1349422	gi|121635346|ref|YP_975591.1| glutamate dehydrogenase [Neisseria meningitidis FAM18]
Neisseria_meningitidis	000058	GCF_015679865.1_ASM1567986v1	NZ_CP030823.1	lcl|NZ_CP030823.1_prot_WP_002220432.1_1322	Chromosome	none	1364939	1366273	gi|121635346|ref|YP_975591.1| glutamate dehydrogenase [Neisseria meningitidis FAM18]
Neisseria_meningitidis	000058	GCF_015679905.1_ASM1567990v1	NZ_CP030825.1	lcl|NZ_CP030825.1_prot_WP_002220432.1_1291	Chromosome	none	1340525	1341859	gi|121635346|ref|YP_975591.1| glutamate dehydrogenase [Neisseria meningitidis FAM18]
Neisseria_meningitidis	000058	GCF_015679925.1_ASM1567992v1	NZ_CP030826.1	lcl|NZ_CP030826.1_prot_WP_002220432.1_1314	Chromosome	none	1350582	1351916	gi|121635346|ref|YP_975591.1| glutamate dehydrogenase [Neisseria meningitidis FAM18]
Neisseria_meningitidis	000058	GCF_015732685.1_ASM1573268v1	NZ_CP030822.1	lcl|NZ_CP030822.1_prot_WP_002220432.1_1298	Chromosome	none	1340733	1342067	gi|121635346|ref|YP_975591.1| glutamate dehydrogenase [Neisseria meningitidis FAM18]
Neisseria_meningitidis	000058	GCF_016026895.1_ASM1602689v1	NZ_CP065653.1	lcl|NZ_CP065653.1_prot_WP_105182968.1_221	Chromosome	none	229987	231321	gi|15794847|ref|NP_284669.1| glutamate dehydrogenase [Neisseria meningitidis Z2491]
Neisseria_meningitidis	000058	GCF_017347365.1_ASM1734736v1	NZ_AP024489.1	lcl|NZ_AP024489.1_prot_WP_002220432.1_805	Chromosome	none	861059	862393	gi|121635346|ref|YP_975591.1| glutamate dehydrogenase [Neisseria meningitidis FAM18]
Neisseria_meningitidis	000058	GCF_019048825.1_ASM1904882v1	NZ_CP077603.1	lcl|NZ_CP077603.1_prot_WP_002220432.1_1325	Chromosome	none	1362800	1364134	gi|121635346|ref|YP_975591.1| glutamate dehydrogenase [Neisseria meningitidis FAM18]
Neisseria_meningitidis	000058	GCF_019356015.1_ASM1935601v1	NZ_CP079941.1	lcl|NZ_CP079941.1_prot_WP_002212610.1_1900	Chromosome	none	1958812	1960146	gi|161870555|ref|YP_001599727.1| glutamate dehydrogenase [Neisseria meningitidis 053442]
Neisseria_meningitidis	000058	GCF_900638555.1_58116_A01	NZ_LR134525.1	lcl|NZ_LR134525.1_prot_WP_002216635.1_221	Chromosome	none	233726	235060	gi|15794847|ref|NP_284669.1| glutamate dehydrogenase [Neisseria meningitidis Z2491]
Neisseria_meningitidis	000058	GCF_900638575.1_58116_E01	NZ_LR134522.1	lcl|NZ_LR134522.1_prot_WP_002216635.1_1331	Chromosome	none	1372086	1373420	gi|15794847|ref|NP_284669.1| glutamate dehydrogenase [Neisseria meningitidis Z2491]
Neisseria_meningitidis	000058	GCF_900638595.1_58116_H01	NZ_LR134528.1	lcl|NZ_LR134528.1_prot_WP_002220432.1_1995	Chromosome	none	2037571	2038905	gi|121635346|ref|YP_975591.1| glutamate dehydrogenase [Neisseria meningitidis FAM18]
Neisseria_meningitidis	000058	GCF_900638605.1_58116_G01	NZ_LR134526.1	lcl|NZ_LR134526.1_prot_WP_002220432.1_221	Chromosome	none	251465	252799	gi|121635346|ref|YP_975591.1| glutamate dehydrogenase [Neisseria meningitidis FAM18]
Neisseria_meningitidis	000076	GCF_000008805.1_ASM880v1	NC_003112.2	lcl|NC_003112.2_prot_WP_002215366.1_123	Chromosome	none	132264	133448	gi|15676067|ref|NP_273197.1| elongation factor Tu [Neisseria meningitidis MC58]
Neisseria_meningitidis	000076	GCF_000009105.1_ASM910v1	NC_003116.1	lcl|NC_003116.1_prot_WP_002215366.1_140	Chromosome	none	134871	136055	gi|15676067|ref|NP_273197.1| elongation factor Tu [Neisseria meningitidis MC58]
Neisseria_meningitidis	000076	GCF_000009465.1_ASM946v1	NC_008767.1	lcl|NC_008767.1_prot_WP_002215366.1_105	Chromosome	none	120242	121426	gi|15676067|ref|NP_273197.1| elongation factor Tu [Neisseria meningitidis MC58]
Neisseria_meningitidis	000076	GCF_000014105.1_ASM1410v1	NC_010120.1	lcl|NC_010120.1_prot_WP_002215366.1_1964	Chromosome	none	2067906	2069090	gi|15676067|ref|NP_273197.1| elongation factor Tu [Neisseria meningitidis MC58]
Neisseria_meningitidis	000076	GCF_000026965.1_ASM2696v1	NC_017501.1	lcl|NC_017501.1_prot_WP_002215366.1_117	Chromosome	none	130606	131790	gi|15676067|ref|NP_273197.1| elongation factor Tu [Neisseria meningitidis MC58]
Neisseria_meningitidis	000076	GCF_000083565.1_ASM8356v1	NC_013016.1	lcl|NC_013016.1_prot_WP_002215366.1_1957	Chromosome	none	2053992	2055176	gi|15676067|ref|NP_273197.1| elongation factor Tu [Neisseria meningitidis MC58]
Neisseria_meningitidis	000076	GCF_000152165.1_ASM15216v1	NC_017505.1	lcl|NC_017505.1_prot_WP_002215366.1_120	Chromosome	none	131312	132496	gi|15676067|ref|NP_273197.1| elongation factor Tu [Neisseria meningitidis MC58]
Neisseria_meningitidis	000076	GCF_000191425.1_ASM19142v1	NC_017513.1	lcl|NC_017513.1_prot_WP_002215366.1_119	Chromosome	none	124575	125759	gi|15676067|ref|NP_273197.1| elongation factor Tu [Neisseria meningitidis MC58]
Neisseria_meningitidis	000076	GCF_000191445.1_ASM19144v1	NC_017516.1	lcl|NC_017516.1_prot_WP_002215366.1_121	Chromosome	none	132328	133512	gi|15676067|ref|NP_273197.1| elongation factor Tu [Neisseria meningitidis MC58]
Neisseria_meningitidis	000076	GCF_000191465.1_ASM19146v1	NC_017514.1	lcl|NC_017514.1_prot_WP_002215366.1_2035	Chromosome	none	2135187	2136371	gi|15676067|ref|NP_273197.1| elongation factor Tu [Neisseria meningitidis MC58]
Neisseria_meningitidis	000076	GCF_000191485.1_ASM19148v1	NC_017517.1	lcl|NC_017517.1_prot_WP_002215366.1_124	Chromosome	none	134845	136029	gi|15676067|ref|NP_273197.1| elongation factor Tu [Neisseria meningitidis MC58]
Neisseria_meningitidis	000076	GCF_000191505.1_ASM19150v1	NC_017515.1	lcl|NC_017515.1_prot_WP_002215366.1_131	Chromosome	none	138304	139488	gi|15676067|ref|NP_273197.1| elongation factor Tu [Neisseria meningitidis MC58]
Neisseria_meningitidis	000076	GCF_000191525.1_ASM19152v1	NC_017518.1	lcl|NC_017518.1_prot_WP_002215366.1_126	Chromosome	none	133659	134843	gi|15676067|ref|NP_273197.1| elongation factor Tu [Neisseria meningitidis MC58]
Neisseria_meningitidis	000076	GCF_000253215.1_ASM25321v1	NC_017512.1	lcl|NC_017512.1_prot_WP_002215366.1_2067	Chromosome	none	2128393	2129577	gi|15676067|ref|NP_273197.1| elongation factor Tu [Neisseria meningitidis MC58]
Neisseria_meningitidis	000076	GCF_000626595.1_ASM62659v1	NZ_CP007524.1	lcl|NZ_CP007524.1_prot_WP_002215366.1_143	Chromosome	none	138501	139685	gi|15676067|ref|NP_273197.1| elongation factor Tu [Neisseria meningitidis MC58]
Neisseria_meningitidis	000076	GCF_000787195.2_ASM78719v2	NZ_CP016684.1	lcl|NZ_CP016684.1_prot_WP_002215366.1_869	Chromosome	none	954478	955662	gi|15676067|ref|NP_273197.1| elongation factor Tu [Neisseria meningitidis MC58]
Neisseria_meningitidis	000076	GCF_000800235.1_ASM80023v1	NZ_CP009418.1	lcl|NZ_CP009418.1_prot_WP_002215366.1_1012	Chromosome	none	985518	986702	gi|15676067|ref|NP_273197.1| elongation factor Tu [Neisseria meningitidis MC58]
Neisseria_meningitidis	000076	GCF_000800275.1_ASM80027v1	NZ_CP009419.1	lcl|NZ_CP009419.1_prot_WP_002215366.1_380	Chromosome	none	406880	408064	gi|15676067|ref|NP_273197.1| elongation factor Tu [Neisseria meningitidis MC58]
Neisseria_meningitidis	000076	GCF_000800315.1_ASM80031v1	NZ_CP009420.1	lcl|NZ_CP009420.1_prot_WP_002215366.1_181	Chromosome	none	205937	207121	gi|15676067|ref|NP_273197.1| elongation factor Tu [Neisseria meningitidis MC58]
Neisseria_meningitidis	000076	GCF_000800355.1_ASM80035v1	NZ_CP009421.1	lcl|NZ_CP009421.1_prot_WP_002215366.1_66	Chromosome	none	76154	77338	gi|15676067|ref|NP_273197.1| elongation factor Tu [Neisseria meningitidis MC58]
Neisseria_meningitidis	000076	GCF_000800415.1_ASM80041v1	NZ_CP009422.1	lcl|NZ_CP009422.1_prot_WP_002215366.1_902	Chromosome	none	998585	999769	gi|15676067|ref|NP_273197.1| elongation factor Tu [Neisseria meningitidis MC58]
Neisseria_meningitidis	000076	GCF_000816165.1_ASM81616v1	NZ_CP006869.1	lcl|NZ_CP006869.1_prot_WP_002215366.1_1361	Chromosome	none	1395526	1396710	gi|15676067|ref|NP_273197.1| elongation factor Tu [Neisseria meningitidis MC58]
Neisseria_meningitidis	000076	GCF_001029815.1_ASM102981v1	NZ_CP007667.1	lcl|NZ_CP007667.1_prot_WP_002215366.1_511	Chromosome	none	543001	544185	gi|15676067|ref|NP_273197.1| elongation factor Tu [Neisseria meningitidis MC58]
Neisseria_meningitidis	000076	GCF_001029835.1_ASM102983v1	NZ_CP007668.1	lcl|NZ_CP007668.1_prot_WP_002215366.1_861	Chromosome	none	955402	956586	gi|15676067|ref|NP_273197.1| elongation factor Tu [Neisseria meningitidis MC58]
Neisseria_meningitidis	000076	GCF_001697105.1_ASM169710v1	NZ_CP012391.1	lcl|NZ_CP012391.1_prot_WP_002215366.1_127	Chromosome	none	133782	134966	gi|15676067|ref|NP_273197.1| elongation factor Tu [Neisseria meningitidis MC58]
Neisseria_meningitidis	000076	GCF_001697125.1_ASM169712v1	NZ_CP012392.1	lcl|NZ_CP012392.1_prot_WP_002215366.1_123	Chromosome	none	131399	132583	gi|15676067|ref|NP_273197.1| elongation factor Tu [Neisseria meningitidis MC58]
Neisseria_meningitidis	000076	GCF_001697165.1_ASM169716v1	NZ_CP012393.1	lcl|NZ_CP012393.1_prot_WP_002215366.1_112	Chromosome	none	127318	128502	gi|15676067|ref|NP_273197.1| elongation factor Tu [Neisseria meningitidis MC58]
Neisseria_meningitidis	000076	GCF_001697205.1_ASM169720v1	NZ_CP012394.1	lcl|NZ_CP012394.1_prot_WP_002215366.1_110	Chromosome	none	125058	126242	gi|15676067|ref|NP_273197.1| elongation factor Tu [Neisseria meningitidis MC58]
Neisseria_meningitidis	000076	GCF_001697305.1_ASM169730v1	NZ_CP016627.1	lcl|NZ_CP016627.1_prot_WP_002215366.1_592	Chromosome	none	597960	599144	gi|15676067|ref|NP_273197.1| elongation factor Tu [Neisseria meningitidis MC58]
Neisseria_meningitidis	000076	GCF_001697325.1_ASM169732v1	NZ_CP016645.1	lcl|NZ_CP016645.1_prot_WP_002215366.1_96	Chromosome	none	92503	93687	gi|15676067|ref|NP_273197.1| elongation factor Tu [Neisseria meningitidis MC58]
Neisseria_meningitidis	000076	GCF_001697345.1_ASM169734v1	NZ_CP016646.1	lcl|NZ_CP016646.1_prot_WP_002215366.1_444	Chromosome	none	461031	462215	gi|15676067|ref|NP_273197.1| elongation factor Tu [Neisseria meningitidis MC58]
Neisseria_meningitidis	000076	GCF_001697365.1_ASM169736v1	NZ_CP016647.1	lcl|NZ_CP016647.1_prot_WP_002215366.1_1558	Chromosome	none	1619646	1620830	gi|15676067|ref|NP_273197.1| elongation factor Tu [Neisseria meningitidis MC58]
Neisseria_meningitidis	000076	GCF_001697385.1_ASM169738v1	NZ_CP016648.1	lcl|NZ_CP016648.1_prot_WP_002215366.1_593	Chromosome	none	601233	602417	gi|15676067|ref|NP_273197.1| elongation factor Tu [Neisseria meningitidis MC58]
Neisseria_meningitidis	000076	GCF_001697405.1_ASM169740v1	NZ_CP016649.1	lcl|NZ_CP016649.1_prot_WP_002215366.1_1296	Chromosome	none	1401440	1402624	gi|15676067|ref|NP_273197.1| elongation factor Tu [Neisseria meningitidis MC58]
Neisseria_meningitidis	000076	GCF_001697425.1_ASM169742v1	NZ_CP016650.1	lcl|NZ_CP016650.1_prot_WP_002215366.1_1217	Chromosome	none	1239293	1240477	gi|15676067|ref|NP_273197.1| elongation factor Tu [Neisseria meningitidis MC58]
Neisseria_meningitidis	000076	GCF_001697445.1_ASM169744v1	NZ_CP016651.1	lcl|NZ_CP016651.1_prot_WP_002215366.1_35	Chromosome	none	26903	28087	gi|15676067|ref|NP_273197.1| elongation factor Tu [Neisseria meningitidis MC58]
Neisseria_meningitidis	000076	GCF_001697465.1_ASM169746v1	NZ_CP016652.1	lcl|NZ_CP016652.1_prot_WP_002215366.1_1656	Chromosome	none	1731609	1732793	gi|15676067|ref|NP_273197.1| elongation factor Tu [Neisseria meningitidis MC58]
Neisseria_meningitidis	000076	GCF_001697485.1_ASM169748v1	NZ_CP016653.1	lcl|NZ_CP016653.1_prot_WP_002215366.1_1591	Chromosome	none	1673205	1674389	gi|15676067|ref|NP_273197.1| elongation factor Tu [Neisseria meningitidis MC58]
Neisseria_meningitidis	000076	GCF_001697505.1_ASM169750v1	NZ_CP016654.1	lcl|NZ_CP016654.1_prot_WP_002215366.1_60	Chromosome	none	49653	50837	gi|15676067|ref|NP_273197.1| elongation factor Tu [Neisseria meningitidis MC58]
Neisseria_meningitidis	000076	GCF_001697525.1_ASM169752v1	NZ_CP016655.1	lcl|NZ_CP016655.1_prot_WP_002215366.1_1661	Chromosome	none	1735452	1736636	gi|15676067|ref|NP_273197.1| elongation factor Tu [Neisseria meningitidis MC58]
Neisseria_meningitidis	000076	GCF_001697545.1_ASM169754v1	NZ_CP016656.1	lcl|NZ_CP016656.1_prot_WP_002215366.1_895	Chromosome	none	892787	893971	gi|15676067|ref|NP_273197.1| elongation factor Tu [Neisseria meningitidis MC58]
Neisseria_meningitidis	000076	GCF_001697565.1_ASM169756v1	NZ_CP016657.1	lcl|NZ_CP016657.1_prot_WP_002215366.1_1232	Chromosome	none	1257472	1258656	gi|15676067|ref|NP_273197.1| elongation factor Tu [Neisseria meningitidis MC58]
Neisseria_meningitidis	000076	GCF_001697585.1_ASM169758v1	NZ_CP016658.1	lcl|NZ_CP016658.1_prot_WP_002215366.1_898	Chromosome	none	891187	892371	gi|15676067|ref|NP_273197.1| elongation factor Tu [Neisseria meningitidis MC58]
Neisseria_meningitidis	000076	GCF_001697605.1_ASM169760v1	NZ_CP016659.1	lcl|NZ_CP016659.1_prot_WP_002215366.1_1983	Chromosome	none	2084771	2085955	gi|15676067|ref|NP_273197.1| elongation factor Tu [Neisseria meningitidis MC58]
Neisseria_meningitidis	000076	GCF_001697625.1_ASM169762v1	NZ_CP016660.1	lcl|NZ_CP016660.1_prot_WP_002215366.1_1727	Chromosome	none	1823823	1825007	gi|15676067|ref|NP_273197.1| elongation factor Tu [Neisseria meningitidis MC58]
Neisseria_meningitidis	000076	GCF_001697645.1_ASM169764v1	NZ_CP016661.1	lcl|NZ_CP016661.1_prot_WP_002215366.1_296	Chromosome	none	298618	299802	gi|15676067|ref|NP_273197.1| elongation factor Tu [Neisseria meningitidis MC58]
Neisseria_meningitidis	000076	GCF_001697665.1_ASM169766v1	NZ_CP016662.1	lcl|NZ_CP016662.1_prot_WP_002215366.1_730	Chromosome	none	730684	731868	gi|15676067|ref|NP_273197.1| elongation factor Tu [Neisseria meningitidis MC58]
Neisseria_meningitidis	000076	GCF_001697685.1_ASM169768v1	NZ_CP016663.1	lcl|NZ_CP016663.1_prot_WP_002215366.1_1066	Chromosome	none	1058190	1059374	gi|15676067|ref|NP_273197.1| elongation factor Tu [Neisseria meningitidis MC58]
Neisseria_meningitidis	000076	GCF_001697705.1_ASM169770v1	NZ_CP016664.1	lcl|NZ_CP016664.1_prot_WP_002215366.1_985	Chromosome	none	1091643	1092827	gi|15676067|ref|NP_273197.1| elongation factor Tu [Neisseria meningitidis MC58]
Neisseria_meningitidis	000076	GCF_001697725.1_ASM169772v1	NZ_CP016665.1	lcl|NZ_CP016665.1_prot_WP_002215366.1_783	Chromosome	none	854277	855461	gi|15676067|ref|NP_273197.1| elongation factor Tu [Neisseria meningitidis MC58]
Neisseria_meningitidis	000076	GCF_001697745.1_ASM169774v1	NZ_CP016666.1	lcl|NZ_CP016666.1_prot_WP_002215366.1_59	Chromosome	none	46605	47789	gi|15676067|ref|NP_273197.1| elongation factor Tu [Neisseria meningitidis MC58]
Neisseria_meningitidis	000076	GCF_001697765.1_ASM169776v1	NZ_CP016667.1	lcl|NZ_CP016667.1_prot_WP_002215366.1_590	Chromosome	none	597387	598571	gi|15676067|ref|NP_273197.1| elongation factor Tu [Neisseria meningitidis MC58]
Neisseria_meningitidis	000076	GCF_001697785.1_ASM169778v1	NZ_CP016668.1	lcl|NZ_CP016668.1_prot_WP_002215366.1_1767	Chromosome	none	1858105	1859289	gi|15676067|ref|NP_273197.1| elongation factor Tu [Neisseria meningitidis MC58]
Neisseria_meningitidis	000076	GCF_001697805.1_ASM169780v1	NZ_CP016669.1	lcl|NZ_CP016669.1_prot_WP_002215366.1_97	Chromosome	none	108199	109383	gi|15676067|ref|NP_273197.1| elongation factor Tu [Neisseria meningitidis MC58]
Neisseria_meningitidis	000076	GCF_001697825.1_ASM169782v1	NZ_CP016670.1	lcl|NZ_CP016670.1_prot_WP_002215366.1_203	Chromosome	none	199431	200615	gi|15676067|ref|NP_273197.1| elongation factor Tu [Neisseria meningitidis MC58]
Neisseria_meningitidis	000076	GCF_001697845.1_ASM169784v1	NZ_CP016671.1	lcl|NZ_CP016671.1_prot_WP_002215366.1_1600	Chromosome	none	1681708	1682892	gi|15676067|ref|NP_273197.1| elongation factor Tu [Neisseria meningitidis MC58]
Neisseria_meningitidis	000076	GCF_001697865.1_ASM169786v1	NZ_CP016672.1	lcl|NZ_CP016672.1_prot_WP_002215366.1_413	Chromosome	none	423205	424389	gi|15676067|ref|NP_273197.1| elongation factor Tu [Neisseria meningitidis MC58]
Neisseria_meningitidis	000076	GCF_001697885.1_ASM169788v1	NZ_CP016673.1	lcl|NZ_CP016673.1_prot_WP_002215366.1_761	Chromosome	none	817812	818996	gi|15676067|ref|NP_273197.1| elongation factor Tu [Neisseria meningitidis MC58]
Neisseria_meningitidis	000076	GCF_001697905.1_ASM169790v1	NZ_CP016674.1	lcl|NZ_CP016674.1_prot_WP_002215366.1_128	Chromosome	none	142232	143416	gi|15676067|ref|NP_273197.1| elongation factor Tu [Neisseria meningitidis MC58]
Neisseria_meningitidis	000076	GCF_001697925.1_ASM169792v1	NZ_CP016675.1	lcl|NZ_CP016675.1_prot_WP_002215366.1_1658	Chromosome	none	1741753	1742937	gi|15676067|ref|NP_273197.1| elongation factor Tu [Neisseria meningitidis MC58]
Neisseria_meningitidis	000076	GCF_001697945.1_ASM169794v1	NZ_CP016676.1	lcl|NZ_CP016676.1_prot_WP_002215366.1_1262	Chromosome	none	1289871	1291055	gi|15676067|ref|NP_273197.1| elongation factor Tu [Neisseria meningitidis MC58]
Neisseria_meningitidis	000076	GCF_001697965.1_ASM169796v1	NZ_CP016677.1	lcl|NZ_CP016677.1_prot_WP_002215366.1_206	Chromosome	none	207559	208743	gi|15676067|ref|NP_273197.1| elongation factor Tu [Neisseria meningitidis MC58]
Neisseria_meningitidis	000076	GCF_001697985.1_ASM169798v1	NZ_CP016678.1	lcl|NZ_CP016678.1_prot_WP_002215366.1_214	Chromosome	none	221593	222777	gi|15676067|ref|NP_273197.1| elongation factor Tu [Neisseria meningitidis MC58]
Neisseria_meningitidis	000076	GCF_001698005.1_ASM169800v1	NZ_CP016679.1	lcl|NZ_CP016679.1_prot_WP_002215366.1_1750	Chromosome	none	1824702	1825886	gi|15676067|ref|NP_273197.1| elongation factor Tu [Neisseria meningitidis MC58]
Neisseria_meningitidis	000076	GCF_001698025.1_ASM169802v1	NZ_CP016680.1	lcl|NZ_CP016680.1_prot_WP_002215366.1_1632	Chromosome	none	1721438	1722622	gi|15676067|ref|NP_273197.1| elongation factor Tu [Neisseria meningitidis MC58]
Neisseria_meningitidis	000076	GCF_001698045.1_ASM169804v1	NZ_CP016644.1	lcl|NZ_CP016644.1_prot_WP_002215366.1_33	Chromosome	none	32437	33621	gi|15676067|ref|NP_273197.1| elongation factor Tu [Neisseria meningitidis MC58]
Neisseria_meningitidis	000076	GCF_001698065.1_ASM169806v1	NZ_CP016681.1	lcl|NZ_CP016681.1_prot_WP_002215366.1_449	Chromosome	none	471281	472465	gi|15676067|ref|NP_273197.1| elongation factor Tu [Neisseria meningitidis MC58]
Neisseria_meningitidis	000076	GCF_001698085.1_ASM169808v1	NZ_CP016682.1	lcl|NZ_CP016682.1_prot_WP_002215366.1_494	Chromosome	none	525694	526878	gi|15676067|ref|NP_273197.1| elongation factor Tu [Neisseria meningitidis MC58]
Neisseria_meningitidis	000076	GCF_001698105.1_ASM169810v1	NZ_CP016683.1	lcl|NZ_CP016683.1_prot_WP_002215366.1_975	Chromosome	none	962385	963569	gi|15676067|ref|NP_273197.1| elongation factor Tu [Neisseria meningitidis MC58]
Neisseria_meningitidis	000076	GCF_001750825.1_ASM175082v1	NZ_CP012694.1	lcl|NZ_CP012694.1_prot_WP_002215366.1_1534	Chromosome	none	1576219	1577403	gi|15676067|ref|NP_273197.1| elongation factor Tu [Neisseria meningitidis MC58]
Neisseria_meningitidis	000076	GCF_001974965.1_ASM197496v1	NZ_CP015886.1	lcl|NZ_CP015886.1_prot_WP_002215366.1_110	Chromosome	none	113812	114996	gi|15676067|ref|NP_273197.1| elongation factor Tu [Neisseria meningitidis MC58]
Neisseria_meningitidis	000076	GCF_002073235.2_ASM207323v2	NZ_CP020401.2	lcl|NZ_CP020401.2_prot_WP_002215366.1_610	Chromosome	none	635607	636791	gi|15676067|ref|NP_273197.1| elongation factor Tu [Neisseria meningitidis MC58]
Neisseria_meningitidis	000076	GCF_002073275.2_ASM207327v2	NZ_CP020402.2	lcl|NZ_CP020402.2_prot_WP_002215366.1_337	Chromosome	none	353269	354453	gi|15676067|ref|NP_273197.1| elongation factor Tu [Neisseria meningitidis MC58]
Neisseria_meningitidis	000076	GCF_002073555.2_ASM207355v2	NZ_CP020422.2	lcl|NZ_CP020422.2_prot_WP_002215366.1_772	Chromosome	none	788659	789843	gi|15676067|ref|NP_273197.1| elongation factor Tu [Neisseria meningitidis MC58]
Neisseria_meningitidis	000076	GCF_002073575.2_ASM207357v2	NZ_CP020420.2	lcl|NZ_CP020420.2_prot_WP_002215366.1_1366	Chromosome	none	1387912	1389096	gi|15676067|ref|NP_273197.1| elongation factor Tu [Neisseria meningitidis MC58]
Neisseria_meningitidis	000076	GCF_002073595.2_ASM207359v2	NZ_CP020421.2	lcl|NZ_CP020421.2_prot_WP_002215366.1_2079	Chromosome	none	2160548	2161732	gi|15676067|ref|NP_273197.1| elongation factor Tu [Neisseria meningitidis MC58]
Neisseria_meningitidis	000076	GCF_002073675.2_ASM207367v2	NZ_CP020423.2	lcl|NZ_CP020423.2_prot_WP_002215366.1_546	Chromosome	none	557836	559020	gi|15676067|ref|NP_273197.1| elongation factor Tu [Neisseria meningitidis MC58]
Neisseria_meningitidis	000076	GCF_002075815.1_ASM207581v1	NZ_CP017257.1	lcl|NZ_CP017257.1_prot_WP_002215366.1_111	Chromosome	none	121773	122957	gi|15676067|ref|NP_273197.1| elongation factor Tu [Neisseria meningitidis MC58]
Neisseria_meningitidis	000076	GCF_002556585.1_ASM255658v1	NZ_CP023814.1	lcl|NZ_CP023814.1_prot_WP_002215366.1_205	Chromosome	none	204916	206100	gi|15676067|ref|NP_273197.1| elongation factor Tu [Neisseria meningitidis MC58]
Neisseria_meningitidis	000076	GCF_002951575.1_ASM295157v1	NZ_CP018907.1	lcl|NZ_CP018907.1_prot_WP_002215366.1_1990	Chromosome	none	2061249	2062433	gi|15676067|ref|NP_273197.1| elongation factor Tu [Neisseria meningitidis MC58]
Neisseria_meningitidis	000076	GCF_003355215.1_ASM335521v1	NZ_CP031334.1	lcl|NZ_CP031334.1_prot_WP_002215366.1_753	Chromosome	none	818023	819207	gi|15676067|ref|NP_273197.1| elongation factor Tu [Neisseria meningitidis MC58]
Neisseria_meningitidis	000076	GCF_003355235.1_ASM335523v1	NZ_CP031335.1	lcl|NZ_CP031335.1_prot_WP_002215366.1_787	Chromosome	none	853582	854766	gi|15676067|ref|NP_273197.1| elongation factor Tu [Neisseria meningitidis MC58]
Neisseria_meningitidis	000076	GCF_003355255.1_ASM335525v1	NZ_CP031336.1	lcl|NZ_CP031336.1_prot_WP_002215366.1_227	Chromosome	none	219516	220700	gi|15676067|ref|NP_273197.1| elongation factor Tu [Neisseria meningitidis MC58]
Neisseria_meningitidis	000076	GCF_003355275.1_ASM335527v1	NZ_CP031331.1	lcl|NZ_CP031331.1_prot_WP_002215366.1_1850	Chromosome	none	1912893	1914077	gi|15676067|ref|NP_273197.1| elongation factor Tu [Neisseria meningitidis MC58]
Neisseria_meningitidis	000076	GCF_003355295.1_ASM335529v1	NZ_CP031332.1	lcl|NZ_CP031332.1_prot_WP_002215366.1_771	Chromosome	none	801257	802441	gi|15676067|ref|NP_273197.1| elongation factor Tu [Neisseria meningitidis MC58]
Neisseria_meningitidis	000076	GCF_003355315.1_ASM335531v1	NZ_CP031324.1	lcl|NZ_CP031324.1_prot_WP_002215366.1_470	Chromosome	none	507426	508610	gi|15676067|ref|NP_273197.1| elongation factor Tu [Neisseria meningitidis MC58]
Neisseria_meningitidis	000076	GCF_003355335.1_ASM335533v1	NZ_CP031326.1	lcl|NZ_CP031326.1_prot_WP_002215366.1_963	Chromosome	none	989895	991079	gi|15676067|ref|NP_273197.1| elongation factor Tu [Neisseria meningitidis MC58]
Neisseria_meningitidis	000076	GCF_003355375.1_ASM335537v1	NZ_CP031328.1	lcl|NZ_CP031328.1_prot_WP_002215366.1_454	Chromosome	none	470891	472075	gi|15676067|ref|NP_273197.1| elongation factor Tu [Neisseria meningitidis MC58]
Neisseria_meningitidis	000076	GCF_003355395.1_ASM335539v1	NZ_CP031329.1	lcl|NZ_CP031329.1_prot_WP_002221846.1_1571	Chromosome	none	1636743	1637927	gi|15676067|ref|NP_273197.1| elongation factor Tu [Neisseria meningitidis MC58]
Neisseria_meningitidis	000076	GCF_003355415.1_ASM335541v1	NZ_CP031330.1	lcl|NZ_CP031330.1_prot_WP_002215366.1_1351	Chromosome	none	1391267	1392451	gi|15676067|ref|NP_273197.1| elongation factor Tu [Neisseria meningitidis MC58]
Neisseria_meningitidis	000076	GCF_003355435.1_ASM335543v1	NZ_CP031333.1	lcl|NZ_CP031333.1_prot_WP_002221846.1_1314	Chromosome	none	1368323	1369507	gi|15676067|ref|NP_273197.1| elongation factor Tu [Neisseria meningitidis MC58]
Neisseria_meningitidis	000076	GCF_008329765.1_ASM832976v1	NZ_CP021517.1	lcl|NZ_CP021517.1_prot_WP_002215366.1_1660	Chromosome	none	1752204	1753388	gi|15676067|ref|NP_273197.1| elongation factor Tu [Neisseria meningitidis MC58]
Neisseria_meningitidis	000076	GCF_008330745.1_ASM833074v1	NZ_CP021516.1	lcl|NZ_CP021516.1_prot_WP_002215366.1_1671	Chromosome	none	1762118	1763302	gi|15676067|ref|NP_273197.1| elongation factor Tu [Neisseria meningitidis MC58]
Neisseria_meningitidis	000076	GCF_008330765.1_ASM833076v1	NZ_CP021518.1	lcl|NZ_CP021518.1_prot_WP_002215366.1_1658	Chromosome	none	1755691	1756875	gi|15676067|ref|NP_273197.1| elongation factor Tu [Neisseria meningitidis MC58]
Neisseria_meningitidis	000076	GCF_008330785.1_ASM833078v1	NZ_CP021519.1	lcl|NZ_CP021519.1_prot_WP_002215366.1_1653	Chromosome	none	1751470	1752654	gi|15676067|ref|NP_273197.1| elongation factor Tu [Neisseria meningitidis MC58]
Neisseria_meningitidis	000076	GCF_008330805.1_ASM833080v1	NZ_CP021520.1	lcl|NZ_CP021520.1_prot_WP_002215366.1_1658	Chromosome	none	1749404	1750588	gi|15676067|ref|NP_273197.1| elongation factor Tu [Neisseria meningitidis MC58]
Neisseria_meningitidis	000076	GCF_008330825.1_ASM833082v1	NZ_CP021521.1	lcl|NZ_CP021521.1_prot_WP_002215366.1_1791	Chromosome	none	1876685	1877869	gi|15676067|ref|NP_273197.1| elongation factor Tu [Neisseria meningitidis MC58]
Neisseria_meningitidis	000076	GCF_008330845.1_ASM833084v1	NZ_CP021522.1	lcl|NZ_CP021522.1_prot_WP_002215366.1_1658	Chromosome	none	1751841	1753025	gi|15676067|ref|NP_273197.1| elongation factor Tu [Neisseria meningitidis MC58]
Neisseria_meningitidis	000076	GCF_008330865.1_ASM833086v1	NZ_CP021523.1	lcl|NZ_CP021523.1_prot_WP_002215366.1_1657	Chromosome	none	1751951	1753135	gi|15676067|ref|NP_273197.1| elongation factor Tu [Neisseria meningitidis MC58]
Neisseria_meningitidis	000076	GCF_008330885.1_ASM833088v1	NZ_CP021725.1	lcl|NZ_CP021725.1_prot_WP_002215366.1_1658	Chromosome	none	1754097	1755281	gi|15676067|ref|NP_273197.1| elongation factor Tu [Neisseria meningitidis MC58]
Neisseria_meningitidis	000076	GCF_008330905.1_ASM833090v1	NZ_CP021724.1	lcl|NZ_CP021724.1_prot_WP_002215366.1_1657	Chromosome	none	1752209	1753393	gi|15676067|ref|NP_273197.1| elongation factor Tu [Neisseria meningitidis MC58]
Neisseria_meningitidis	000076	GCF_008330925.1_ASM833092v1	NZ_CP021723.1	lcl|NZ_CP021723.1_prot_WP_002215366.1_1664	Chromosome	none	1754349	1755533	gi|15676067|ref|NP_273197.1| elongation factor Tu [Neisseria meningitidis MC58]
Neisseria_meningitidis	000076	GCF_009664675.1_ASM966467v1	NZ_CP045960.1	lcl|NZ_CP045960.1_prot_WP_002215366.1_1662	Chromosome	none	1757691	1758875	gi|15676067|ref|NP_273197.1| elongation factor Tu [Neisseria meningitidis MC58]
Neisseria_meningitidis	000076	GCF_009664695.1_ASM966469v1	NZ_CP045961.1	lcl|NZ_CP045961.1_prot_WP_002215366.1_1908	Chromosome	none	1992398	1993582	gi|15676067|ref|NP_273197.1| elongation factor Tu [Neisseria meningitidis MC58]
Neisseria_meningitidis	000076	GCF_014302495.1_ASM1430249v1	NZ_CP060280.1	lcl|NZ_CP060280.1_prot_WP_002215366.1_1951	Chromosome	none	2033539	2034723	gi|15676067|ref|NP_273197.1| elongation factor Tu [Neisseria meningitidis MC58]
Neisseria_meningitidis	000076	GCF_015679665.1_ASM1567966v1	NZ_CP030814.1	lcl|NZ_CP030814.1_prot_WP_002215366.1_1889	Chromosome	none	1986113	1987297	gi|15676067|ref|NP_273197.1| elongation factor Tu [Neisseria meningitidis MC58]
Neisseria_meningitidis	000076	GCF_015679735.1_ASM1567973v1	NZ_CP030816.1	lcl|NZ_CP030816.1_prot_WP_002215366.1_1887	Chromosome	none	1982758	1983942	gi|15676067|ref|NP_273197.1| elongation factor Tu [Neisseria meningitidis MC58]
Neisseria_meningitidis	000076	GCF_015679795.1_ASM1567979v1	NZ_CP030818.1	lcl|NZ_CP030818.1_prot_WP_002215366.1_1904	Chromosome	none	1985716	1986900	gi|15676067|ref|NP_273197.1| elongation factor Tu [Neisseria meningitidis MC58]
Neisseria_meningitidis	000076	GCF_015679815.1_ASM1567981v1	NZ_CP030819.1	lcl|NZ_CP030819.1_prot_WP_002215366.1_1898	Chromosome	none	1985746	1986930	gi|15676067|ref|NP_273197.1| elongation factor Tu [Neisseria meningitidis MC58]
Neisseria_meningitidis	000076	GCF_015679845.1_ASM1567984v1	NZ_CP030820.1	lcl|NZ_CP030820.1_prot_WP_002215366.1_1896	Chromosome	none	1985723	1986907	gi|15676067|ref|NP_273197.1| elongation factor Tu [Neisseria meningitidis MC58]
Neisseria_meningitidis	000076	GCF_015679865.1_ASM1567986v1	NZ_CP030823.1	lcl|NZ_CP030823.1_prot_WP_002215366.1_1912	Chromosome	none	2002804	2003988	gi|15676067|ref|NP_273197.1| elongation factor Tu [Neisseria meningitidis MC58]
Neisseria_meningitidis	000076	GCF_015679905.1_ASM1567990v1	NZ_CP030825.1	lcl|NZ_CP030825.1_prot_WP_002215366.1_1877	Chromosome	none	1978283	1979467	gi|15676067|ref|NP_273197.1| elongation factor Tu [Neisseria meningitidis MC58]
Neisseria_meningitidis	000076	GCF_015679925.1_ASM1567992v1	NZ_CP030826.1	lcl|NZ_CP030826.1_prot_WP_002215366.1_1904	Chromosome	none	1989177	1990361	gi|15676067|ref|NP_273197.1| elongation factor Tu [Neisseria meningitidis MC58]
Neisseria_meningitidis	000076	GCF_015732685.1_ASM1573268v1	NZ_CP030822.1	lcl|NZ_CP030822.1_prot_WP_002215366.1_1886	Chromosome	none	1977586	1978770	gi|15676067|ref|NP_273197.1| elongation factor Tu [Neisseria meningitidis MC58]
Neisseria_meningitidis	000076	GCF_016026895.1_ASM1602689v1	NZ_CP065653.1	lcl|NZ_CP065653.1_prot_WP_002215366.1_1923	Chromosome	none	1988783	1989967	gi|15676067|ref|NP_273197.1| elongation factor Tu [Neisseria meningitidis MC58]
Neisseria_meningitidis	000076	GCF_017347365.1_ASM1734736v1	NZ_AP024489.1	lcl|NZ_AP024489.1_prot_WP_002215366.1_404	Chromosome	none	439086	440270	gi|15676067|ref|NP_273197.1| elongation factor Tu [Neisseria meningitidis MC58]
Neisseria_meningitidis	000076	GCF_019048825.1_ASM1904882v1	NZ_CP077603.1	lcl|NZ_CP077603.1_prot_WP_002215366.1_1929	Chromosome	none	2015140	2016324	gi|15676067|ref|NP_273197.1| elongation factor Tu [Neisseria meningitidis MC58]
Neisseria_meningitidis	000076	GCF_019356015.1_ASM1935601v1	NZ_CP079941.1	lcl|NZ_CP079941.1_prot_WP_002215366.1_262	Chromosome	none	265693	266877	gi|15676067|ref|NP_273197.1| elongation factor Tu [Neisseria meningitidis MC58]
Neisseria_meningitidis	000076	GCF_900638555.1_58116_A01	NZ_LR134525.1	lcl|NZ_LR134525.1_prot_WP_002215366.1_1921	Chromosome	none	1991775	1992959	gi|15676067|ref|NP_273197.1| elongation factor Tu [Neisseria meningitidis MC58]
Neisseria_meningitidis	000076	GCF_900638575.1_58116_E01	NZ_LR134522.1	lcl|NZ_LR134522.1_prot_WP_002215366.1_1733	Chromosome	none	1794482	1795666	gi|15676067|ref|NP_273197.1| elongation factor Tu [Neisseria meningitidis MC58]
Neisseria_meningitidis	000076	GCF_900638595.1_58116_H01	NZ_LR134528.1	lcl|NZ_LR134528.1_prot_WP_002215366.1_1596	Chromosome	none	1620911	1622095	gi|15676067|ref|NP_273197.1| elongation factor Tu [Neisseria meningitidis MC58]
Neisseria_meningitidis	000076	GCF_900638605.1_58116_G01	NZ_LR134526.1	lcl|NZ_LR134526.1_prot_WP_002215366.1_1807	Chromosome	none	1901929	1903113	gi|15676067|ref|NP_273197.1| elongation factor Tu [Neisseria meningitidis MC58]
Neisseria_meningitidis	000101	GCF_000008805.1_ASM880v1	NC_003112.2	lcl|NC_003112.2_prot_WP_002216612.1_1734	Chromosome	none	1812129	1812791	gi|161870576|ref|YP_001599748.1| biopolymer transport protein [Neisseria meningitidis 053442]
Neisseria_meningitidis	000101	GCF_000009105.1_ASM910v1	NC_003116.1	lcl|NC_003116.1_prot_WP_002216612.1_1864	Chromosome	none	1923905	1924567	gi|161870576|ref|YP_001599748.1| biopolymer transport protein [Neisseria meningitidis 053442]
Neisseria_meningitidis	000101	GCF_000009465.1_ASM946v1	NC_008767.1	lcl|NC_008767.1_prot_WP_002216612.1_1609	Chromosome	none	1683690	1684352	gi|161870576|ref|YP_001599748.1| biopolymer transport protein [Neisseria meningitidis 053442]
Neisseria_meningitidis	000101	GCF_000014105.1_ASM1410v1	NC_010120.1	lcl|NC_010120.1_prot_WP_002216612.1_1590	Chromosome	none	1675626	1676288	gi|161870576|ref|YP_001599748.1| biopolymer transport protein [Neisseria meningitidis 053442]
Neisseria_meningitidis	000101	GCF_000026965.1_ASM2696v1	NC_017501.1	lcl|NC_017501.1_prot_WP_002216612.1_563	Chromosome	none	617998	618660	gi|161870576|ref|YP_001599748.1| biopolymer transport protein [Neisseria meningitidis 053442]
Neisseria_meningitidis	000101	GCF_000083565.1_ASM8356v1	NC_013016.1	lcl|NC_013016.1_prot_WP_002216612.1_1587	Chromosome	none	1661578	1662240	gi|161870576|ref|YP_001599748.1| biopolymer transport protein [Neisseria meningitidis 053442]
Neisseria_meningitidis	000101	GCF_000152165.1_ASM15216v1	NC_017505.1	lcl|NC_017505.1_prot_WP_002216612.1_1721	Chromosome	none	1774368	1775030	gi|161870576|ref|YP_001599748.1| biopolymer transport protein [Neisseria meningitidis 053442]
Neisseria_meningitidis	000101	GCF_000191425.1_ASM19142v1	NC_017513.1	lcl|NC_017513.1_prot_WP_002216612.1_1644	Chromosome	none	1703675	1704337	gi|161870576|ref|YP_001599748.1| biopolymer transport protein [Neisseria meningitidis 053442]
Neisseria_meningitidis	000101	GCF_000191445.1_ASM19144v1	NC_017516.1	lcl|NC_017516.1_prot_WP_002216612.1_488	Chromosome	none	518463	519125	gi|161870576|ref|YP_001599748.1| biopolymer transport protein [Neisseria meningitidis 053442]
Neisseria_meningitidis	000101	GCF_000191465.1_ASM19146v1	NC_017514.1	lcl|NC_017514.1_prot_WP_002216612.1_466	Chromosome	none	519171	519833	gi|161870576|ref|YP_001599748.1| biopolymer transport protein [Neisseria meningitidis 053442]
Neisseria_meningitidis	000101	GCF_000191485.1_ASM19148v1	NC_017517.1	lcl|NC_017517.1_prot_WP_002216612.1_1719	Chromosome	none	1797957	1798619	gi|161870576|ref|YP_001599748.1| biopolymer transport protein [Neisseria meningitidis 053442]
Neisseria_meningitidis	000101	GCF_000191505.1_ASM19150v1	NC_017515.1	lcl|NC_017515.1_prot_WP_002216612.1_504	Chromosome	none	527504	528166	gi|161870576|ref|YP_001599748.1| biopolymer transport protein [Neisseria meningitidis 053442]
Neisseria_meningitidis	000101	GCF_000191525.1_ASM19152v1	NC_017518.1	lcl|NC_017518.1_prot_WP_002216612.1_1774	Chromosome	none	1831450	1832112	gi|161870576|ref|YP_001599748.1| biopolymer transport protein [Neisseria meningitidis 053442]
Neisseria_meningitidis	000101	GCF_000253215.1_ASM25321v1	NC_017512.1	lcl|NC_017512.1_prot_WP_002216612.1_1631	Chromosome	none	1689744	1690406	gi|161870576|ref|YP_001599748.1| biopolymer transport protein [Neisseria meningitidis 053442]
Neisseria_meningitidis	000101	GCF_000626595.1_ASM62659v1	NZ_CP007524.1	lcl|NZ_CP007524.1_prot_WP_002216612.1_1869	Chromosome	none	1927484	1928146	gi|161870576|ref|YP_001599748.1| biopolymer transport protein [Neisseria meningitidis 053442]
Neisseria_meningitidis	000101	GCF_000787195.2_ASM78719v2	NZ_CP016684.1	lcl|NZ_CP016684.1_prot_WP_002216612.1_287	Chromosome	none	333856	334518	gi|161870576|ref|YP_001599748.1| biopolymer transport protein [Neisseria meningitidis 053442]
Neisseria_meningitidis	000101	GCF_000800235.1_ASM80023v1	NZ_CP009418.1	lcl|NZ_CP009418.1_prot_WP_041423027.1_1589	Chromosome	none	1606283	1606945	gi|161870576|ref|YP_001599748.1| biopolymer transport protein [Neisseria meningitidis 053442]
Neisseria_meningitidis	000101	GCF_000800275.1_ASM80027v1	NZ_CP009419.1	lcl|NZ_CP009419.1_prot_WP_002216612.1_1870	Chromosome	none	1957729	1958391	gi|161870576|ref|YP_001599748.1| biopolymer transport protein [Neisseria meningitidis 053442]
Neisseria_meningitidis	000101	GCF_000800315.1_ASM80031v1	NZ_CP009420.1	lcl|NZ_CP009420.1_prot_WP_002216612.1_1699	Chromosome	none	1774878	1775540	gi|161870576|ref|YP_001599748.1| biopolymer transport protein [Neisseria meningitidis 053442]
Neisseria_meningitidis	000101	GCF_000800355.1_ASM80035v1	NZ_CP009421.1	lcl|NZ_CP009421.1_prot_WP_002216612.1_1585	Chromosome	none	1645118	1645780	gi|161870576|ref|YP_001599748.1| biopolymer transport protein [Neisseria meningitidis 053442]
Neisseria_meningitidis	000101	GCF_000800415.1_ASM80041v1	NZ_CP009422.1	lcl|NZ_CP009422.1_prot_WP_002216612.1_329	Chromosome	none	380666	381328	gi|161870576|ref|YP_001599748.1| biopolymer transport protein [Neisseria meningitidis 053442]
Neisseria_meningitidis	000101	GCF_000816165.1_ASM81616v1	NZ_CP006869.1	lcl|NZ_CP006869.1_prot_WP_002216612.1_1728	Chromosome	none	1778402	1779064	gi|161870576|ref|YP_001599748.1| biopolymer transport protein [Neisseria meningitidis 053442]
Neisseria_meningitidis	000101	GCF_001029815.1_ASM102981v1	NZ_CP007667.1	lcl|NZ_CP007667.1_prot_WP_002216612.1_2045	Chromosome	none	2122463	2123125	gi|161870576|ref|YP_001599748.1| biopolymer transport protein [Neisseria meningitidis 053442]
Neisseria_meningitidis	000101	GCF_001029835.1_ASM102983v1	NZ_CP007668.1	lcl|NZ_CP007668.1_prot_WP_002216612.1_440	Chromosome	none	506215	506877	gi|161870576|ref|YP_001599748.1| biopolymer transport protein [Neisseria meningitidis 053442]
Neisseria_meningitidis	000101	GCF_001697105.1_ASM169710v1	NZ_CP012391.1	lcl|NZ_CP012391.1_prot_WP_002216612.1_1064	Chromosome	none	1084187	1084849	gi|161870576|ref|YP_001599748.1| biopolymer transport protein [Neisseria meningitidis 053442]
Neisseria_meningitidis	000101	GCF_001697125.1_ASM169712v1	NZ_CP012392.1	lcl|NZ_CP012392.1_prot_WP_002216612.1_496	Chromosome	none	522989	523651	gi|161870576|ref|YP_001599748.1| biopolymer transport protein [Neisseria meningitidis 053442]
Neisseria_meningitidis	000101	GCF_001697165.1_ASM169716v1	NZ_CP012393.1	lcl|NZ_CP012393.1_prot_WP_002216612.1_1660	Chromosome	none	1714851	1715513	gi|161870576|ref|YP_001599748.1| biopolymer transport protein [Neisseria meningitidis 053442]
Neisseria_meningitidis	000101	GCF_001697205.1_ASM169720v1	NZ_CP012394.1	lcl|NZ_CP012394.1_prot_WP_002216612.1_1663	Chromosome	none	1713052	1713714	gi|161870576|ref|YP_001599748.1| biopolymer transport protein [Neisseria meningitidis 053442]
Neisseria_meningitidis	000101	GCF_001697305.1_ASM169730v1	NZ_CP016627.1	lcl|NZ_CP016627.1_prot_WP_002216612.1_1177	Chromosome	none	1221161	1221823	gi|161870576|ref|YP_001599748.1| biopolymer transport protein [Neisseria meningitidis 053442]
Neisseria_meningitidis	000101	GCF_001697325.1_ASM169732v1	NZ_CP016645.1	lcl|NZ_CP016645.1_prot_WP_002216612.1_681	Chromosome	none	715745	716407	gi|161870576|ref|YP_001599748.1| biopolymer transport protein [Neisseria meningitidis 053442]
Neisseria_meningitidis	000101	GCF_001697345.1_ASM169734v1	NZ_CP016646.1	lcl|NZ_CP016646.1_prot_WP_002216612.1_64	Chromosome	none	68319	68981	gi|161870576|ref|YP_001599748.1| biopolymer transport protein [Neisseria meningitidis 053442]
Neisseria_meningitidis	000101	GCF_001697365.1_ASM169736v1	NZ_CP016647.1	lcl|NZ_CP016647.1_prot_WP_002216612.1_1178	Chromosome	none	1226904	1227566	gi|161870576|ref|YP_001599748.1| biopolymer transport protein [Neisseria meningitidis 053442]
Neisseria_meningitidis	000101	GCF_001697385.1_ASM169738v1	NZ_CP016648.1	lcl|NZ_CP016648.1_prot_WP_002216612.1_1171	Chromosome	none	1217122	1217784	gi|161870576|ref|YP_001599748.1| biopolymer transport protein [Neisseria meningitidis 053442]
Neisseria_meningitidis	000101	GCF_001697405.1_ASM169740v1	NZ_CP016649.1	lcl|NZ_CP016649.1_prot_WP_002216612.1_712	Chromosome	none	778673	779335	gi|161870576|ref|YP_001599748.1| biopolymer transport protein [Neisseria meningitidis 053442]
Neisseria_meningitidis	000101	GCF_001697425.1_ASM169742v1	NZ_CP016650.1	lcl|NZ_CP016650.1_prot_WP_002216612.1_1801	Chromosome	none	1862472	1863134	gi|161870576|ref|YP_001599748.1| biopolymer transport protein [Neisseria meningitidis 053442]
Neisseria_meningitidis	000101	GCF_001697445.1_ASM169744v1	NZ_CP016651.1	lcl|NZ_CP016651.1_prot_WP_002216612.1_622	Chromosome	none	651285	651947	gi|161870576|ref|YP_001599748.1| biopolymer transport protein [Neisseria meningitidis 053442]
Neisseria_meningitidis	000101	GCF_001697465.1_ASM169746v1	NZ_CP016652.1	lcl|NZ_CP016652.1_prot_WP_002216612.1_177	Chromosome	none	185084	185746	gi|161870576|ref|YP_001599748.1| biopolymer transport protein [Neisseria meningitidis 053442]
Neisseria_meningitidis	000101	GCF_001697485.1_ASM169748v1	NZ_CP016653.1	lcl|NZ_CP016653.1_prot_WP_002216612.1_1007	Chromosome	none	1050857	1051519	gi|161870576|ref|YP_001599748.1| biopolymer transport protein [Neisseria meningitidis 053442]
Neisseria_meningitidis	000101	GCF_001697505.1_ASM169750v1	NZ_CP016654.1	lcl|NZ_CP016654.1_prot_WP_002216612.1_1757	Chromosome	none	1841954	1842616	gi|161870576|ref|YP_001599748.1| biopolymer transport protein [Neisseria meningitidis 053442]
Neisseria_meningitidis	000101	GCF_001697525.1_ASM169752v1	NZ_CP016655.1	lcl|NZ_CP016655.1_prot_WP_002216612.1_178	Chromosome	none	184974	185636	gi|161870576|ref|YP_001599748.1| biopolymer transport protein [Neisseria meningitidis 053442]
Neisseria_meningitidis	000101	GCF_001697545.1_ASM169754v1	NZ_CP016656.1	lcl|NZ_CP016656.1_prot_WP_002216612.1_1479	Chromosome	none	1515907	1516569	gi|161870576|ref|YP_001599748.1| biopolymer transport protein [Neisseria meningitidis 053442]
Neisseria_meningitidis	000101	GCF_001697565.1_ASM169756v1	NZ_CP016657.1	lcl|NZ_CP016657.1_prot_WP_002216612.1_1811	Chromosome	none	1874328	1874990	gi|161870576|ref|YP_001599748.1| biopolymer transport protein [Neisseria meningitidis 053442]
Neisseria_meningitidis	000101	GCF_001697585.1_ASM169758v1	NZ_CP016658.1	lcl|NZ_CP016658.1_prot_WP_002216612.1_1487	Chromosome	none	1516351	1517013	gi|161870576|ref|YP_001599748.1| biopolymer transport protein [Neisseria meningitidis 053442]
Neisseria_meningitidis	000101	GCF_001697605.1_ASM169760v1	NZ_CP016659.1	lcl|NZ_CP016659.1_prot_WP_002216612.1_1397	Chromosome	none	1461297	1461959	gi|161870576|ref|YP_001599748.1| biopolymer transport protein [Neisseria meningitidis 053442]
Neisseria_meningitidis	000101	GCF_001697625.1_ASM169762v1	NZ_CP016660.1	lcl|NZ_CP016660.1_prot_WP_002216612.1_41	Chromosome	none	42069	42731	gi|161870576|ref|YP_001599748.1| biopolymer transport protein [Neisseria meningitidis 053442]
Neisseria_meningitidis	000101	GCF_001697645.1_ASM169764v1	NZ_CP016661.1	lcl|NZ_CP016661.1_prot_WP_002216612.1_880	Chromosome	none	921115	921777	gi|161870576|ref|YP_001599748.1| biopolymer transport protein [Neisseria meningitidis 053442]
Neisseria_meningitidis	000101	GCF_001697665.1_ASM169766v1	NZ_CP016662.1	lcl|NZ_CP016662.1_prot_WP_002216612.1_1314	Chromosome	none	1356129	1356791	gi|161870576|ref|YP_001599748.1| biopolymer transport protein [Neisseria meningitidis 053442]
Neisseria_meningitidis	000101	GCF_001697685.1_ASM169768v1	NZ_CP016663.1	lcl|NZ_CP016663.1_prot_WP_002216612.1_1652	Chromosome	none	1681410	1682072	gi|161870576|ref|YP_001599748.1| biopolymer transport protein [Neisseria meningitidis 053442]
Neisseria_meningitidis	000101	GCF_001697705.1_ASM169770v1	NZ_CP016664.1	lcl|NZ_CP016664.1_prot_WP_002216612.1_399	Chromosome	none	468570	469232	gi|161870576|ref|YP_001599748.1| biopolymer transport protein [Neisseria meningitidis 053442]
Neisseria_meningitidis	000101	GCF_001697725.1_ASM169772v1	NZ_CP016665.1	lcl|NZ_CP016665.1_prot_WP_002216612.1_216	Chromosome	none	246858	247520	gi|161870576|ref|YP_001599748.1| biopolymer transport protein [Neisseria meningitidis 053442]
Neisseria_meningitidis	000101	GCF_001697745.1_ASM169774v1	NZ_CP016666.1	lcl|NZ_CP016666.1_prot_WP_002216612.1_647	Chromosome	none	672092	672754	gi|161870576|ref|YP_001599748.1| biopolymer transport protein [Neisseria meningitidis 053442]
Neisseria_meningitidis	000101	GCF_001697765.1_ASM169776v1	NZ_CP016667.1	lcl|NZ_CP016667.1_prot_WP_002216612.1_1174	Chromosome	none	1221756	1222418	gi|161870576|ref|YP_001599748.1| biopolymer transport protein [Neisseria meningitidis 053442]
Neisseria_meningitidis	000101	GCF_001697785.1_ASM169778v1	NZ_CP016668.1	lcl|NZ_CP016668.1_prot_WP_002216612.1_1180	Chromosome	none	1234273	1234935	gi|161870576|ref|YP_001599748.1| biopolymer transport protein [Neisseria meningitidis 053442]
Neisseria_meningitidis	000101	GCF_001697805.1_ASM169780v1	NZ_CP016669.1	lcl|NZ_CP016669.1_prot_WP_002216612.1_1577	Chromosome	none	1653888	1654550	gi|161870576|ref|YP_001599748.1| biopolymer transport protein [Neisseria meningitidis 053442]
Neisseria_meningitidis	000101	GCF_001697825.1_ASM169782v1	NZ_CP016670.1	lcl|NZ_CP016670.1_prot_WP_002216612.1_790	Chromosome	none	822697	823359	gi|161870576|ref|YP_001599748.1| biopolymer transport protein [Neisseria meningitidis 053442]
Neisseria_meningitidis	000101	GCF_001697845.1_ASM169784v1	NZ_CP016671.1	lcl|NZ_CP016671.1_prot_WP_002216612.1_1221	Chromosome	none	1289009	1289671	gi|161870576|ref|YP_001599748.1| biopolymer transport protein [Neisseria meningitidis 053442]
Neisseria_meningitidis	000101	GCF_001697865.1_ASM169786v1	NZ_CP016672.1	lcl|NZ_CP016672.1_prot_WP_002216612.1_796	Chromosome	none	816418	817080	gi|161870576|ref|YP_001599748.1| biopolymer transport protein [Neisseria meningitidis 053442]
Neisseria_meningitidis	000101	GCF_001697885.1_ASM169788v1	NZ_CP016673.1	lcl|NZ_CP016673.1_prot_WP_002216612.1_173	Chromosome	none	193929	194591	gi|161870576|ref|YP_001599748.1| biopolymer transport protein [Neisseria meningitidis 053442]
Neisseria_meningitidis	000101	GCF_001697905.1_ASM169790v1	NZ_CP016674.1	lcl|NZ_CP016674.1_prot_WP_002216612.1_1614	Chromosome	none	1694765	1695427	gi|161870576|ref|YP_001599748.1| biopolymer transport protein [Neisseria meningitidis 053442]
Neisseria_meningitidis	000101	GCF_001697925.1_ASM169792v1	NZ_CP016675.1	lcl|NZ_CP016675.1_prot_WP_002216612.1_1072	Chromosome	none	1117446	1118108	gi|161870576|ref|YP_001599748.1| biopolymer transport protein [Neisseria meningitidis 053442]
Neisseria_meningitidis	000101	GCF_001697945.1_ASM169794v1	NZ_CP016676.1	lcl|NZ_CP016676.1_prot_WP_002216612.1_1849	Chromosome	none	1913483	1914145	gi|161870576|ref|YP_001599748.1| biopolymer transport protein [Neisseria meningitidis 053442]
Neisseria_meningitidis	000101	GCF_001697965.1_ASM169796v1	NZ_CP016677.1	lcl|NZ_CP016677.1_prot_WP_002216612.1_1688	Chromosome	none	1756779	1757441	gi|161870576|ref|YP_001599748.1| biopolymer transport protein [Neisseria meningitidis 053442]
Neisseria_meningitidis	000101	GCF_001697985.1_ASM169798v1	NZ_CP016678.1	lcl|NZ_CP016678.1_prot_WP_002216612.1_1742	Chromosome	none	1792220	1792882	gi|161870576|ref|YP_001599748.1| biopolymer transport protein [Neisseria meningitidis 053442]
Neisseria_meningitidis	000101	GCF_001698005.1_ASM169800v1	NZ_CP016679.1	lcl|NZ_CP016679.1_prot_WP_002216612.1_268	Chromosome	none	275032	275694	gi|161870576|ref|YP_001599748.1| biopolymer transport protein [Neisseria meningitidis 053442]
Neisseria_meningitidis	000101	GCF_001698025.1_ASM169802v1	NZ_CP016680.1	lcl|NZ_CP016680.1_prot_WP_002216612.1_2013	Chromosome	none	2114499	2115161	gi|161870576|ref|YP_001599748.1| biopolymer transport protein [Neisseria meningitidis 053442]
Neisseria_meningitidis	000101	GCF_001698045.1_ASM169804v1	NZ_CP016644.1	lcl|NZ_CP016644.1_prot_WP_002216612.1_1558	Chromosome	none	1601592	1602254	gi|161870576|ref|YP_001599748.1| biopolymer transport protein [Neisseria meningitidis 053442]
Neisseria_meningitidis	000101	GCF_001698065.1_ASM169806v1	NZ_CP016681.1	lcl|NZ_CP016681.1_prot_WP_002216612.1_1930	Chromosome	none	2018389	2019051	gi|161870576|ref|YP_001599748.1| biopolymer transport protein [Neisseria meningitidis 053442]
Neisseria_meningitidis	000101	GCF_001698085.1_ASM169808v1	NZ_CP016682.1	lcl|NZ_CP016682.1_prot_WP_002216612.1_876	Chromosome	none	919914	920576	gi|161870576|ref|YP_001599748.1| biopolymer transport protein [Neisseria meningitidis 053442]
Neisseria_meningitidis	000101	GCF_001698105.1_ASM169810v1	NZ_CP016683.1	lcl|NZ_CP016683.1_prot_WP_002216612.1_1544	Chromosome	none	1570432	1571094	gi|161870576|ref|YP_001599748.1| biopolymer transport protein [Neisseria meningitidis 053442]
Neisseria_meningitidis	000101	GCF_001750825.1_ASM175082v1	NZ_CP012694.1	lcl|NZ_CP012694.1_prot_WP_002216612.1_1152	Chromosome	none	1177018	1177680	gi|161870576|ref|YP_001599748.1| biopolymer transport protein [Neisseria meningitidis 053442]
Neisseria_meningitidis	000101	GCF_001974965.1_ASM197496v1	NZ_CP015886.1	lcl|NZ_CP015886.1_prot_WP_002216612.1_529	Chromosome	none	571126	571788	gi|161870576|ref|YP_001599748.1| biopolymer transport protein [Neisseria meningitidis 053442]
Neisseria_meningitidis	000101	GCF_002073235.2_ASM207323v2	NZ_CP020401.2	lcl|NZ_CP020401.2_prot_WP_002216612.1_1121	Chromosome	none	1180797	1181459	gi|161870576|ref|YP_001599748.1| biopolymer transport protein [Neisseria meningitidis 053442]
Neisseria_meningitidis	000101	GCF_002073275.2_ASM207327v2	NZ_CP020402.2	lcl|NZ_CP020402.2_prot_WP_002216612.1_933	Chromosome	none	983329	983991	gi|161870576|ref|YP_001599748.1| biopolymer transport protein [Neisseria meningitidis 053442]
Neisseria_meningitidis	000101	GCF_002073555.2_ASM207355v2	NZ_CP020422.2	lcl|NZ_CP020422.2_prot_WP_002216612.1_1368	Chromosome	none	1418718	1419380	gi|161870576|ref|YP_001599748.1| biopolymer transport protein [Neisseria meningitidis 053442]
Neisseria_meningitidis	000101	GCF_002073575.2_ASM207357v2	NZ_CP020420.2	lcl|NZ_CP020420.2_prot_WP_002216612.1_1746	Chromosome	none	1785939	1786601	gi|161870576|ref|YP_001599748.1| biopolymer transport protein [Neisseria meningitidis 053442]
Neisseria_meningitidis	000101	GCF_002073595.2_ASM207359v2	NZ_CP020421.2	lcl|NZ_CP020421.2_prot_WP_002216612.1_452	Chromosome	none	480986	481648	gi|161870576|ref|YP_001599748.1| biopolymer transport protein [Neisseria meningitidis 053442]
Neisseria_meningitidis	000101	GCF_002073675.2_ASM207367v2	NZ_CP020423.2	lcl|NZ_CP020423.2_prot_WP_002216612.1_1098	Chromosome	none	1160574	1161236	gi|161870576|ref|YP_001599748.1| biopolymer transport protein [Neisseria meningitidis 053442]
Neisseria_meningitidis	000101	GCF_002075815.1_ASM207581v1	NZ_CP017257.1	lcl|NZ_CP017257.1_prot_WP_002216612.1_1623	Chromosome	none	1689367	1690029	gi|161870576|ref|YP_001599748.1| biopolymer transport protein [Neisseria meningitidis 053442]
Neisseria_meningitidis	000101	GCF_002556585.1_ASM255658v1	NZ_CP023814.1	lcl|NZ_CP023814.1_prot_WP_002216612.1_1731	Chromosome	none	1780502	1781164	gi|161870576|ref|YP_001599748.1| biopolymer transport protein [Neisseria meningitidis 053442]
Neisseria_meningitidis	000101	GCF_002951575.1_ASM295157v1	NZ_CP018907.1	lcl|NZ_CP018907.1_prot_WP_002216612.1_465	Chromosome	none	485811	486473	gi|161870576|ref|YP_001599748.1| biopolymer transport protein [Neisseria meningitidis 053442]
Neisseria_meningitidis	000101	GCF_003355215.1_ASM335521v1	NZ_CP031334.1	lcl|NZ_CP031334.1_prot_WP_002216612.1_171	Chromosome	none	188691	189353	gi|161870576|ref|YP_001599748.1| biopolymer transport protein [Neisseria meningitidis 053442]
Neisseria_meningitidis	000101	GCF_003355235.1_ASM335523v1	NZ_CP031335.1	lcl|NZ_CP031335.1_prot_WP_002216612.1_198	Chromosome	none	225495	226157	gi|161870576|ref|YP_001599748.1| biopolymer transport protein [Neisseria meningitidis 053442]
Neisseria_meningitidis	000101	GCF_003355255.1_ASM335525v1	NZ_CP031336.1	lcl|NZ_CP031336.1_prot_WP_002216612.1_812	Chromosome	none	842925	843587	gi|161870576|ref|YP_001599748.1| biopolymer transport protein [Neisseria meningitidis 053442]
Neisseria_meningitidis	000101	GCF_003355275.1_ASM335527v1	NZ_CP031331.1	lcl|NZ_CP031331.1_prot_WP_002216612.1_1204	Chromosome	none	1240479	1241141	gi|161870576|ref|YP_001599748.1| biopolymer transport protein [Neisseria meningitidis 053442]
Neisseria_meningitidis	000101	GCF_003355295.1_ASM335529v1	NZ_CP031332.1	lcl|NZ_CP031332.1_prot_WP_002216612.1_1160	Chromosome	none	1199664	1200326	gi|161870576|ref|YP_001599748.1| biopolymer transport protein [Neisseria meningitidis 053442]
Neisseria_meningitidis	000101	GCF_003355315.1_ASM335531v1	NZ_CP031324.1	lcl|NZ_CP031324.1_prot_WP_002216612.1_45	Chromosome	none	45084	45746	gi|161870576|ref|YP_001599748.1| biopolymer transport protein [Neisseria meningitidis 053442]
Neisseria_meningitidis	000101	GCF_003355335.1_ASM335533v1	NZ_CP031326.1	lcl|NZ_CP031326.1_prot_WP_002216612.1_1555	Chromosome	none	1618608	1619270	gi|161870576|ref|YP_001599748.1| biopolymer transport protein [Neisseria meningitidis 053442]
Neisseria_meningitidis	000101	GCF_003355375.1_ASM335537v1	NZ_CP031328.1	lcl|NZ_CP031328.1_prot_WP_002216612.1_908	Chromosome	none	916722	917384	gi|161870576|ref|YP_001599748.1| biopolymer transport protein [Neisseria meningitidis 053442]
Neisseria_meningitidis	000101	GCF_003355395.1_ASM335539v1	NZ_CP031329.1	lcl|NZ_CP031329.1_prot_WP_002216612.1_2124	Chromosome	none	2227076	2227738	gi|161870576|ref|YP_001599748.1| biopolymer transport protein [Neisseria meningitidis 053442]
Neisseria_meningitidis	000101	GCF_003355415.1_ASM335541v1	NZ_CP031330.1	lcl|NZ_CP031330.1_prot_WP_002216612.1_1899	Chromosome	none	1981563	1982225	gi|161870576|ref|YP_001599748.1| biopolymer transport protein [Neisseria meningitidis 053442]
Neisseria_meningitidis	000101	GCF_003355435.1_ASM335543v1	NZ_CP031333.1	lcl|NZ_CP031333.1_prot_WP_002216612.1_908	Chromosome	none	957043	957705	gi|161870576|ref|YP_001599748.1| biopolymer transport protein [Neisseria meningitidis 053442]
Neisseria_meningitidis	000101	GCF_008329765.1_ASM832976v1	NZ_CP021517.1	lcl|NZ_CP021517.1_prot_WP_002216612.1_1281	Chromosome	none	1353851	1354513	gi|161870576|ref|YP_001599748.1| biopolymer transport protein [Neisseria meningitidis 053442]
Neisseria_meningitidis	000101	GCF_008330745.1_ASM833074v1	NZ_CP021516.1	lcl|NZ_CP021516.1_prot_WP_002216612.1_1293	Chromosome	none	1363708	1364370	gi|161870576|ref|YP_001599748.1| biopolymer transport protein [Neisseria meningitidis 053442]
Neisseria_meningitidis	000101	GCF_008330765.1_ASM833076v1	NZ_CP021518.1	lcl|NZ_CP021518.1_prot_WP_002216612.1_1277	Chromosome	none	1355430	1356092	gi|161870576|ref|YP_001599748.1| biopolymer transport protein [Neisseria meningitidis 053442]
Neisseria_meningitidis	000101	GCF_008330785.1_ASM833078v1	NZ_CP021519.1	lcl|NZ_CP021519.1_prot_WP_002216612.1_1279	Chromosome	none	1354758	1355420	gi|161870576|ref|YP_001599748.1| biopolymer transport protein [Neisseria meningitidis 053442]
Neisseria_meningitidis	000101	GCF_008330805.1_ASM833080v1	NZ_CP021520.1	lcl|NZ_CP021520.1_prot_WP_002216612.1_1283	Chromosome	none	1353850	1354512	gi|161870576|ref|YP_001599748.1| biopolymer transport protein [Neisseria meningitidis 053442]
Neisseria_meningitidis	000101	GCF_008330825.1_ASM833082v1	NZ_CP021521.1	lcl|NZ_CP021521.1_prot_WP_002216612.1_1314	Chromosome	none	1383151	1383813	gi|161870576|ref|YP_001599748.1| biopolymer transport protein [Neisseria meningitidis 053442]
Neisseria_meningitidis	000101	GCF_008330845.1_ASM833084v1	NZ_CP021522.1	lcl|NZ_CP021522.1_prot_WP_002216612.1_1279	Chromosome	none	1353369	1354031	gi|161870576|ref|YP_001599748.1| biopolymer transport protein [Neisseria meningitidis 053442]
Neisseria_meningitidis	000101	GCF_008330865.1_ASM833086v1	NZ_CP021523.1	lcl|NZ_CP021523.1_prot_WP_002216612.1_1284	Chromosome	none	1356089	1356751	gi|161870576|ref|YP_001599748.1| biopolymer transport protein [Neisseria meningitidis 053442]
Neisseria_meningitidis	000101	GCF_008330885.1_ASM833088v1	NZ_CP021725.1	lcl|NZ_CP021725.1_prot_WP_002216612.1_1279	Chromosome	none	1350104	1350766	gi|161870576|ref|YP_001599748.1| biopolymer transport protein [Neisseria meningitidis 053442]
Neisseria_meningitidis	000101	GCF_008330905.1_ASM833090v1	NZ_CP021724.1	lcl|NZ_CP021724.1_prot_WP_002216612.1_1279	Chromosome	none	1355015	1355677	gi|161870576|ref|YP_001599748.1| biopolymer transport protein [Neisseria meningitidis 053442]
Neisseria_meningitidis	000101	GCF_008330925.1_ASM833092v1	NZ_CP021723.1	lcl|NZ_CP021723.1_prot_WP_002216612.1_1281	Chromosome	none	1354610	1355272	gi|161870576|ref|YP_001599748.1| biopolymer transport protein [Neisseria meningitidis 053442]
Neisseria_meningitidis	000101	GCF_009664675.1_ASM966467v1	NZ_CP045960.1	lcl|NZ_CP045960.1_prot_WP_002216612.1_1291	Chromosome	none	1361344	1362006	gi|161870576|ref|YP_001599748.1| biopolymer transport protein [Neisseria meningitidis 053442]
Neisseria_meningitidis	000101	GCF_009664695.1_ASM966469v1	NZ_CP045961.1	lcl|NZ_CP045961.1_prot_WP_002216612.1_1341	Chromosome	none	1380935	1381597	gi|161870576|ref|YP_001599748.1| biopolymer transport protein [Neisseria meningitidis 053442]
Neisseria_meningitidis	000101	GCF_014302495.1_ASM1430249v1	NZ_CP060280.1	lcl|NZ_CP060280.1_prot_WP_002216612.1_1355	Chromosome	none	1394995	1395657	gi|161870576|ref|YP_001599748.1| biopolymer transport protein [Neisseria meningitidis 053442]
Neisseria_meningitidis	000101	GCF_015679665.1_ASM1567966v1	NZ_CP030814.1	lcl|NZ_CP030814.1_prot_WP_002216612.1_1317	Chromosome	none	1368570	1369232	gi|161870576|ref|YP_001599748.1| biopolymer transport protein [Neisseria meningitidis 053442]
Neisseria_meningitidis	000101	GCF_015679735.1_ASM1567973v1	NZ_CP030816.1	lcl|NZ_CP030816.1_prot_WP_002216612.1_1320	Chromosome	none	1371906	1372568	gi|161870576|ref|YP_001599748.1| biopolymer transport protein [Neisseria meningitidis 053442]
Neisseria_meningitidis	000101	GCF_015679795.1_ASM1567979v1	NZ_CP030818.1	lcl|NZ_CP030818.1_prot_WP_002216612.1_1333	Chromosome	none	1375147	1375809	gi|161870576|ref|YP_001599748.1| biopolymer transport protein [Neisseria meningitidis 053442]
Neisseria_meningitidis	000101	GCF_015679815.1_ASM1567981v1	NZ_CP030819.1	lcl|NZ_CP030819.1_prot_WP_002216612.1_1332	Chromosome	none	1375149	1375811	gi|161870576|ref|YP_001599748.1| biopolymer transport protein [Neisseria meningitidis 053442]
Neisseria_meningitidis	000101	GCF_015679845.1_ASM1567984v1	NZ_CP030820.1	lcl|NZ_CP030820.1_prot_WP_002216612.1_1330	Chromosome	none	1375118	1375780	gi|161870576|ref|YP_001599748.1| biopolymer transport protein [Neisseria meningitidis 053442]
Neisseria_meningitidis	000101	GCF_015679865.1_ASM1567986v1	NZ_CP030823.1	lcl|NZ_CP030823.1_prot_WP_002216612.1_1345	Chromosome	none	1391969	1392631	gi|161870576|ref|YP_001599748.1| biopolymer transport protein [Neisseria meningitidis 053442]
Neisseria_meningitidis	000101	GCF_015679905.1_ASM1567990v1	NZ_CP030825.1	lcl|NZ_CP030825.1_prot_WP_002216612.1_1314	Chromosome	none	1367219	1367881	gi|161870576|ref|YP_001599748.1| biopolymer transport protein [Neisseria meningitidis 053442]
Neisseria_meningitidis	000101	GCF_015679925.1_ASM1567992v1	NZ_CP030826.1	lcl|NZ_CP030826.1_prot_WP_002216612.1_1336	Chromosome	none	1376528	1377190	gi|161870576|ref|YP_001599748.1| biopolymer transport protein [Neisseria meningitidis 053442]
Neisseria_meningitidis	000101	GCF_015732685.1_ASM1573268v1	NZ_CP030822.1	lcl|NZ_CP030822.1_prot_WP_002216612.1_1321	Chromosome	none	1367763	1368425	gi|161870576|ref|YP_001599748.1| biopolymer transport protein [Neisseria meningitidis 053442]
Neisseria_meningitidis	000101	GCF_016026895.1_ASM1602689v1	NZ_CP065653.1	lcl|NZ_CP065653.1_prot_WP_002216612.1_199	Chromosome	none	205524	206186	gi|161870576|ref|YP_001599748.1| biopolymer transport protein [Neisseria meningitidis 053442]
Neisseria_meningitidis	000101	GCF_017347365.1_ASM1734736v1	NZ_AP024489.1	lcl|NZ_AP024489.1_prot_WP_002216612.1_785	Chromosome	none	836674	837336	gi|161870576|ref|YP_001599748.1| biopolymer transport protein [Neisseria meningitidis 053442]
Neisseria_meningitidis	000101	GCF_019048825.1_ASM1904882v1	NZ_CP077603.1	lcl|NZ_CP077603.1_prot_WP_002216612.1_1346	Chromosome	none	1388743	1389405	gi|161870576|ref|YP_001599748.1| biopolymer transport protein [Neisseria meningitidis 053442]
Neisseria_meningitidis	000101	GCF_019356015.1_ASM1935601v1	NZ_CP079941.1	lcl|NZ_CP079941.1_prot_WP_002216612.1_1921	Chromosome	none	1984870	1985532	gi|161870576|ref|YP_001599748.1| biopolymer transport protein [Neisseria meningitidis 053442]
Neisseria_meningitidis	000101	GCF_900638555.1_58116_A01	NZ_LR134525.1	lcl|NZ_LR134525.1_prot_WP_002216612.1_199	Chromosome	none	209263	209925	gi|161870576|ref|YP_001599748.1| biopolymer transport protein [Neisseria meningitidis 053442]
Neisseria_meningitidis	000101	GCF_900638575.1_58116_E01	NZ_LR134522.1	lcl|NZ_LR134522.1_prot_WP_126375242.1_1352	Chromosome	none	1397225	1397887	gi|161870576|ref|YP_001599748.1| biopolymer transport protein [Neisseria meningitidis 053442]
Neisseria_meningitidis	000101	GCF_900638595.1_58116_H01	NZ_LR134528.1	lcl|NZ_LR134528.1_prot_WP_002216612.1_1972	Chromosome	none	2012410	2013072	gi|161870576|ref|YP_001599748.1| biopolymer transport protein [Neisseria meningitidis 053442]
Neisseria_meningitidis	000101	GCF_900638605.1_58116_G01	NZ_LR134526.1	lcl|NZ_LR134526.1_prot_WP_002216612.1_200	Chromosome	none	226167	226829	gi|161870576|ref|YP_001599748.1| biopolymer transport protein [Neisseria meningitidis 053442]
Neisseria_meningitidis	000103	GCF_000008805.1_ASM880v1	NC_003112.2	lcl|NC_003112.2_prot_WP_002216735.1_1639	Chromosome	none	1701922	1703556	gi|15677487|ref|NP_274643.1| hypothetical protein NMB1638 [Neisseria meningitidis MC58]
Neisseria_meningitidis	000103	GCF_000009105.1_ASM910v1	NC_003116.1	lcl|NC_003116.1_prot_WP_002216735.1_1776	Chromosome	none	1816883	1818517	gi|15677487|ref|NP_274643.1| hypothetical protein NMB1638 [Neisseria meningitidis MC58]
Neisseria_meningitidis	000103	GCF_000009465.1_ASM946v1	NC_008767.1	lcl|NC_008767.1_prot_WP_002216735.1_1517	Chromosome	none	1576403	1578037	gi|15677487|ref|NP_274643.1| hypothetical protein NMB1638 [Neisseria meningitidis MC58]
Neisseria_meningitidis	000103	GCF_000014105.1_ASM1410v1	NC_010120.1	lcl|NC_010120.1_prot_WP_012221901.1_1495	Chromosome	none	1566314	1567948	gi|15677487|ref|NP_274643.1| hypothetical protein NMB1638 [Neisseria meningitidis MC58]
Neisseria_meningitidis	000103	GCF_000026965.1_ASM2696v1	NC_017501.1	lcl|NC_017501.1_prot_WP_014573874.1_663	Chromosome	none	730697	732331	gi|15677487|ref|NP_274643.1| hypothetical protein NMB1638 [Neisseria meningitidis MC58]
Neisseria_meningitidis	000103	GCF_000083565.1_ASM8356v1	NC_013016.1	lcl|NC_013016.1_prot_WP_002216735.1_1496	Chromosome	none	1553818	1555452	gi|15677487|ref|NP_274643.1| hypothetical protein NMB1638 [Neisseria meningitidis MC58]
Neisseria_meningitidis	000103	GCF_000152165.1_ASM15216v1	NC_017505.1	lcl|NC_017505.1_prot_WP_002216735.1_1628	Chromosome	none	1665362	1666996	gi|15677487|ref|NP_274643.1| hypothetical protein NMB1638 [Neisseria meningitidis MC58]
Neisseria_meningitidis	000103	GCF_000191425.1_ASM19142v1	NC_017513.1	lcl|NC_017513.1_prot_WP_002218943.1_1552	Chromosome	none	1595509	1597143	gi|15677487|ref|NP_274643.1| hypothetical protein NMB1638 [Neisseria meningitidis MC58]
Neisseria_meningitidis	000103	GCF_000191445.1_ASM19144v1	NC_017516.1	lcl|NC_017516.1_prot_WP_002216735.1_583	Chromosome	none	627665	629299	gi|15677487|ref|NP_274643.1| hypothetical protein NMB1638 [Neisseria meningitidis MC58]
Neisseria_meningitidis	000103	GCF_000191465.1_ASM19146v1	NC_017514.1	lcl|NC_017514.1_prot_WP_002216735.1_559	Chromosome	none	626804	628438	gi|15677487|ref|NP_274643.1| hypothetical protein NMB1638 [Neisseria meningitidis MC58]
Neisseria_meningitidis	000103	GCF_000191485.1_ASM19148v1	NC_017517.1	lcl|NC_017517.1_prot_WP_002216735.1_1623	Chromosome	none	1687084	1688718	gi|15677487|ref|NP_274643.1| hypothetical protein NMB1638 [Neisseria meningitidis MC58]
Neisseria_meningitidis	000103	GCF_000191505.1_ASM19150v1	NC_017515.1	lcl|NC_017515.1_prot_WP_014573874.1_594	Chromosome	none	633915	635549	gi|15677487|ref|NP_274643.1| hypothetical protein NMB1638 [Neisseria meningitidis MC58]
Neisseria_meningitidis	000103	GCF_000191525.1_ASM19152v1	NC_017518.1	lcl|NC_017518.1_prot_WP_002216735.1_1681	Chromosome	none	1722848	1724482	gi|15677487|ref|NP_274643.1| hypothetical protein NMB1638 [Neisseria meningitidis MC58]
Neisseria_meningitidis	000103	GCF_000253215.1_ASM25321v1	NC_017512.1	lcl|NC_017512.1_prot_WP_002216735.1_1540	Chromosome	none	1583023	1584657	gi|15677487|ref|NP_274643.1| hypothetical protein NMB1638 [Neisseria meningitidis MC58]
Neisseria_meningitidis	000103	GCF_000626595.1_ASM62659v1	NZ_CP007524.1	lcl|NZ_CP007524.1_prot_WP_002216735.1_1778	Chromosome	none	1819603	1821237	gi|15677487|ref|NP_274643.1| hypothetical protein NMB1638 [Neisseria meningitidis MC58]
Neisseria_meningitidis	000103	GCF_000787195.2_ASM78719v2	NZ_CP016684.1	lcl|NZ_CP016684.1_prot_WP_002216735.1_197	Chromosome	none	226819	228453	gi|15677487|ref|NP_274643.1| hypothetical protein NMB1638 [Neisseria meningitidis MC58]
Neisseria_meningitidis	000103	GCF_000800235.1_ASM80023v1	NZ_CP009418.1	lcl|NZ_CP009418.1_prot_WP_002216735.1_1683	Chromosome	none	1713732	1715366	gi|15677487|ref|NP_274643.1| hypothetical protein NMB1638 [Neisseria meningitidis MC58]
Neisseria_meningitidis	000103	GCF_000800275.1_ASM80027v1	NZ_CP009419.1	lcl|NZ_CP009419.1_prot_WP_002216735.1_1777	Chromosome	none	1850320	1851954	gi|15677487|ref|NP_274643.1| hypothetical protein NMB1638 [Neisseria meningitidis MC58]
Neisseria_meningitidis	000103	GCF_000800315.1_ASM80031v1	NZ_CP009420.1	lcl|NZ_CP009420.1_prot_WP_041423141.1_1604	Chromosome	none	1666434	1668068	gi|15677487|ref|NP_274643.1| hypothetical protein NMB1638 [Neisseria meningitidis MC58]
Neisseria_meningitidis	000103	GCF_000800355.1_ASM80035v1	NZ_CP009421.1	lcl|NZ_CP009421.1_prot_WP_041423141.1_1491	Chromosome	none	1536673	1538307	gi|15677487|ref|NP_274643.1| hypothetical protein NMB1638 [Neisseria meningitidis MC58]
Neisseria_meningitidis	000103	GCF_000800415.1_ASM80041v1	NZ_CP009422.1	lcl|NZ_CP009422.1_prot_WP_002216735.1_238	Chromosome	none	272408	274042	gi|15677487|ref|NP_274643.1| hypothetical protein NMB1638 [Neisseria meningitidis MC58]
Neisseria_meningitidis	000103	GCF_000816165.1_ASM81616v1	NZ_CP006869.1	lcl|NZ_CP006869.1_prot_WP_002216735.1_1824	Chromosome	none	1887614	1889248	gi|15677487|ref|NP_274643.1| hypothetical protein NMB1638 [Neisseria meningitidis MC58]
Neisseria_meningitidis	000103	GCF_001029815.1_ASM102981v1	NZ_CP007667.1	lcl|NZ_CP007667.1_prot_WP_002218943.1_1953	Chromosome	none	2015134	2016768	gi|15677487|ref|NP_274643.1| hypothetical protein NMB1638 [Neisseria meningitidis MC58]
Neisseria_meningitidis	000103	GCF_001029835.1_ASM102983v1	NZ_CP007668.1	lcl|NZ_CP007668.1_prot_WP_002216735.1_347	Chromosome	none	397599	399233	gi|15677487|ref|NP_274643.1| hypothetical protein NMB1638 [Neisseria meningitidis MC58]
Neisseria_meningitidis	000103	GCF_001697105.1_ASM169710v1	NZ_CP012391.1	lcl|NZ_CP012391.1_prot_WP_002216735.1_1157	Chromosome	none	1191817	1193451	gi|15677487|ref|NP_274643.1| hypothetical protein NMB1638 [Neisseria meningitidis MC58]
Neisseria_meningitidis	000103	GCF_001697125.1_ASM169712v1	NZ_CP012392.1	lcl|NZ_CP012392.1_prot_WP_002230780.1_587	Chromosome	none	627335	628969	gi|15677487|ref|NP_274643.1| hypothetical protein NMB1638 [Neisseria meningitidis MC58]
Neisseria_meningitidis	000103	GCF_001697165.1_ASM169716v1	NZ_CP012393.1	lcl|NZ_CP012393.1_prot_WP_002220493.1_1566	Chromosome	none	1607440	1609074	gi|15677487|ref|NP_274643.1| hypothetical protein NMB1638 [Neisseria meningitidis MC58]
Neisseria_meningitidis	000103	GCF_001697205.1_ASM169720v1	NZ_CP012394.1	lcl|NZ_CP012394.1_prot_WP_002220493.1_1570	Chromosome	none	1605642	1607276	gi|15677487|ref|NP_274643.1| hypothetical protein NMB1638 [Neisseria meningitidis MC58]
Neisseria_meningitidis	000103	GCF_001697305.1_ASM169730v1	NZ_CP016627.1	lcl|NZ_CP016627.1_prot_WP_002216735.1_1270	Chromosome	none	1327598	1329232	gi|15677487|ref|NP_274643.1| hypothetical protein NMB1638 [Neisseria meningitidis MC58]
Neisseria_meningitidis	000103	GCF_001697325.1_ASM169732v1	NZ_CP016645.1	lcl|NZ_CP016645.1_prot_WP_002216735.1_774	Chromosome	none	822182	823816	gi|15677487|ref|NP_274643.1| hypothetical protein NMB1638 [Neisseria meningitidis MC58]
Neisseria_meningitidis	000103	GCF_001697345.1_ASM169734v1	NZ_CP016646.1	lcl|NZ_CP016646.1_prot_WP_002258664.1_2044	Chromosome	none	2133546	2135180	gi|15677487|ref|NP_274643.1| hypothetical protein NMB1638 [Neisseria meningitidis MC58]
Neisseria_meningitidis	000103	GCF_001697365.1_ASM169736v1	NZ_CP016647.1	lcl|NZ_CP016647.1_prot_WP_002258664.1_1084	Chromosome	none	1118445	1120079	gi|15677487|ref|NP_274643.1| hypothetical protein NMB1638 [Neisseria meningitidis MC58]
Neisseria_meningitidis	000103	GCF_001697385.1_ASM169738v1	NZ_CP016648.1	lcl|NZ_CP016648.1_prot_WP_002216735.1_1264	Chromosome	none	1323559	1325193	gi|15677487|ref|NP_274643.1| hypothetical protein NMB1638 [Neisseria meningitidis MC58]
Neisseria_meningitidis	000103	GCF_001697405.1_ASM169740v1	NZ_CP016649.1	lcl|NZ_CP016649.1_prot_WP_002216735.1_619	Chromosome	none	671265	672899	gi|15677487|ref|NP_274643.1| hypothetical protein NMB1638 [Neisseria meningitidis MC58]
Neisseria_meningitidis	000103	GCF_001697425.1_ASM169742v1	NZ_CP016650.1	lcl|NZ_CP016650.1_prot_WP_002216735.1_1894	Chromosome	none	1968909	1970543	gi|15677487|ref|NP_274643.1| hypothetical protein NMB1638 [Neisseria meningitidis MC58]
Neisseria_meningitidis	000103	GCF_001697445.1_ASM169744v1	NZ_CP016651.1	lcl|NZ_CP016651.1_prot_WP_002216735.1_715	Chromosome	none	757843	759477	gi|15677487|ref|NP_274643.1| hypothetical protein NMB1638 [Neisseria meningitidis MC58]
Neisseria_meningitidis	000103	GCF_001697465.1_ASM169746v1	NZ_CP016652.1	lcl|NZ_CP016652.1_prot_WP_002216735.1_270	Chromosome	none	291520	293154	gi|15677487|ref|NP_274643.1| hypothetical protein NMB1638 [Neisseria meningitidis MC58]
Neisseria_meningitidis	000103	GCF_001697485.1_ASM169748v1	NZ_CP016653.1	lcl|NZ_CP016653.1_prot_WP_002216735.1_914	Chromosome	none	943449	945083	gi|15677487|ref|NP_274643.1| hypothetical protein NMB1638 [Neisseria meningitidis MC58]
Neisseria_meningitidis	000103	GCF_001697505.1_ASM169750v1	NZ_CP016654.1	lcl|NZ_CP016654.1_prot_WP_002258664.1_1663	Chromosome	none	1733495	1735129	gi|15677487|ref|NP_274643.1| hypothetical protein NMB1638 [Neisseria meningitidis MC58]
Neisseria_meningitidis	000103	GCF_001697525.1_ASM169752v1	NZ_CP016655.1	lcl|NZ_CP016655.1_prot_WP_002216735.1_271	Chromosome	none	291411	293045	gi|15677487|ref|NP_274643.1| hypothetical protein NMB1638 [Neisseria meningitidis MC58]
Neisseria_meningitidis	000103	GCF_001697545.1_ASM169754v1	NZ_CP016656.1	lcl|NZ_CP016656.1_prot_WP_002216735.1_1572	Chromosome	none	1621912	1623546	gi|15677487|ref|NP_274643.1| hypothetical protein NMB1638 [Neisseria meningitidis MC58]
Neisseria_meningitidis	000103	GCF_001697565.1_ASM169756v1	NZ_CP016657.1	lcl|NZ_CP016657.1_prot_WP_002216735.1_1904	Chromosome	none	1980764	1982398	gi|15677487|ref|NP_274643.1| hypothetical protein NMB1638 [Neisseria meningitidis MC58]
Neisseria_meningitidis	000103	GCF_001697585.1_ASM169758v1	NZ_CP016658.1	lcl|NZ_CP016658.1_prot_WP_002216735.1_1580	Chromosome	none	1622909	1624543	gi|15677487|ref|NP_274643.1| hypothetical protein NMB1638 [Neisseria meningitidis MC58]
Neisseria_meningitidis	000103	GCF_001697605.1_ASM169760v1	NZ_CP016659.1	lcl|NZ_CP016659.1_prot_WP_002216735.1_1304	Chromosome	none	1353904	1355538	gi|15677487|ref|NP_274643.1| hypothetical protein NMB1638 [Neisseria meningitidis MC58]
Neisseria_meningitidis	000103	GCF_001697625.1_ASM169762v1	NZ_CP016660.1	lcl|NZ_CP016660.1_prot_WP_002258664.1_135	Chromosome	none	149556	151190	gi|15677487|ref|NP_274643.1| hypothetical protein NMB1638 [Neisseria meningitidis MC58]
Neisseria_meningitidis	000103	GCF_001697645.1_ASM169764v1	NZ_CP016661.1	lcl|NZ_CP016661.1_prot_WP_002216735.1_974	Chromosome	none	1028756	1030390	gi|15677487|ref|NP_274643.1| hypothetical protein NMB1638 [Neisseria meningitidis MC58]
Neisseria_meningitidis	000103	GCF_001697665.1_ASM169766v1	NZ_CP016662.1	lcl|NZ_CP016662.1_prot_WP_002216735.1_1407	Chromosome	none	1462689	1464323	gi|15677487|ref|NP_274643.1| hypothetical protein NMB1638 [Neisseria meningitidis MC58]
Neisseria_meningitidis	000103	GCF_001697685.1_ASM169768v1	NZ_CP016663.1	lcl|NZ_CP016663.1_prot_WP_002216735.1_1745	Chromosome	none	1787845	1789479	gi|15677487|ref|NP_274643.1| hypothetical protein NMB1638 [Neisseria meningitidis MC58]
Neisseria_meningitidis	000103	GCF_001697705.1_ASM169770v1	NZ_CP016664.1	lcl|NZ_CP016664.1_prot_WP_002258664.1_306	Chromosome	none	361040	362674	gi|15677487|ref|NP_274643.1| hypothetical protein NMB1638 [Neisseria meningitidis MC58]
Neisseria_meningitidis	000103	GCF_001697725.1_ASM169772v1	NZ_CP016665.1	lcl|NZ_CP016665.1_prot_WP_002216735.1_123	Chromosome	none	139449	141083	gi|15677487|ref|NP_274643.1| hypothetical protein NMB1638 [Neisseria meningitidis MC58]
Neisseria_meningitidis	000103	GCF_001697745.1_ASM169774v1	NZ_CP016666.1	lcl|NZ_CP016666.1_prot_WP_002216735.1_740	Chromosome	none	778648	780282	gi|15677487|ref|NP_274643.1| hypothetical protein NMB1638 [Neisseria meningitidis MC58]
Neisseria_meningitidis	000103	GCF_001697765.1_ASM169776v1	NZ_CP016667.1	lcl|NZ_CP016667.1_prot_WP_002216735.1_1269	Chromosome	none	1329399	1331033	gi|15677487|ref|NP_274643.1| hypothetical protein NMB1638 [Neisseria meningitidis MC58]
Neisseria_meningitidis	000103	GCF_001697785.1_ASM169778v1	NZ_CP016668.1	lcl|NZ_CP016668.1_prot_WP_002216735.1_1087	Chromosome	none	1126744	1128378	gi|15677487|ref|NP_274643.1| hypothetical protein NMB1638 [Neisseria meningitidis MC58]
Neisseria_meningitidis	000103	GCF_001697805.1_ASM169780v1	NZ_CP016669.1	lcl|NZ_CP016669.1_prot_WP_002216735.1_1484	Chromosome	none	1546912	1548546	gi|15677487|ref|NP_274643.1| hypothetical protein NMB1638 [Neisseria meningitidis MC58]
Neisseria_meningitidis	000103	GCF_001697825.1_ASM169782v1	NZ_CP016670.1	lcl|NZ_CP016670.1_prot_WP_002216735.1_883	Chromosome	none	929254	930888	gi|15677487|ref|NP_274643.1| hypothetical protein NMB1638 [Neisseria meningitidis MC58]
Neisseria_meningitidis	000103	GCF_001697845.1_ASM169784v1	NZ_CP016671.1	lcl|NZ_CP016671.1_prot_WP_002258664.1_1127	Chromosome	none	1180550	1182184	gi|15677487|ref|NP_274643.1| hypothetical protein NMB1638 [Neisseria meningitidis MC58]
Neisseria_meningitidis	000103	GCF_001697865.1_ASM169786v1	NZ_CP016672.1	lcl|NZ_CP016672.1_prot_WP_002258664.1_890	Chromosome	none	923940	925574	gi|15677487|ref|NP_274643.1| hypothetical protein NMB1638 [Neisseria meningitidis MC58]
Neisseria_meningitidis	000103	GCF_001697885.1_ASM169788v1	NZ_CP016673.1	lcl|NZ_CP016673.1_prot_WP_002216735.1_80	Chromosome	none	86401	88035	gi|15677487|ref|NP_274643.1| hypothetical protein NMB1638 [Neisseria meningitidis MC58]
Neisseria_meningitidis	000103	GCF_001697905.1_ASM169790v1	NZ_CP016674.1	lcl|NZ_CP016674.1_prot_WP_002216735.1_1521	Chromosome	none	1587336	1588970	gi|15677487|ref|NP_274643.1| hypothetical protein NMB1638 [Neisseria meningitidis MC58]
Neisseria_meningitidis	000103	GCF_001697925.1_ASM169792v1	NZ_CP016675.1	lcl|NZ_CP016675.1_prot_WP_002216735.1_979	Chromosome	none	1010038	1011672	gi|15677487|ref|NP_274643.1| hypothetical protein NMB1638 [Neisseria meningitidis MC58]
Neisseria_meningitidis	000103	GCF_001697945.1_ASM169794v1	NZ_CP016676.1	lcl|NZ_CP016676.1_prot_WP_002216735.1_1942	Chromosome	none	2020040	2021674	gi|15677487|ref|NP_274643.1| hypothetical protein NMB1638 [Neisseria meningitidis MC58]
Neisseria_meningitidis	000103	GCF_001697965.1_ASM169796v1	NZ_CP016677.1	lcl|NZ_CP016677.1_prot_WP_002216735.1_1595	Chromosome	none	1649251	1650885	gi|15677487|ref|NP_274643.1| hypothetical protein NMB1638 [Neisseria meningitidis MC58]
Neisseria_meningitidis	000103	GCF_001697985.1_ASM169798v1	NZ_CP016678.1	lcl|NZ_CP016678.1_prot_WP_002216735.1_1648	Chromosome	none	1683955	1685589	gi|15677487|ref|NP_274643.1| hypothetical protein NMB1638 [Neisseria meningitidis MC58]
Neisseria_meningitidis	000103	GCF_001698005.1_ASM169800v1	NZ_CP016679.1	lcl|NZ_CP016679.1_prot_WP_002216735.1_361	Chromosome	none	381469	383103	gi|15677487|ref|NP_274643.1| hypothetical protein NMB1638 [Neisseria meningitidis MC58]
Neisseria_meningitidis	000103	GCF_001698025.1_ASM169802v1	NZ_CP016680.1	lcl|NZ_CP016680.1_prot_WP_002258664.1_41	Chromosome	none	48963	50597	gi|15677487|ref|NP_274643.1| hypothetical protein NMB1638 [Neisseria meningitidis MC58]
Neisseria_meningitidis	000103	GCF_001698045.1_ASM169804v1	NZ_CP016644.1	lcl|NZ_CP016644.1_prot_WP_002216735.1_1464	Chromosome	none	1493147	1494781	gi|15677487|ref|NP_274643.1| hypothetical protein NMB1638 [Neisseria meningitidis MC58]
Neisseria_meningitidis	000103	GCF_001698065.1_ASM169806v1	NZ_CP016681.1	lcl|NZ_CP016681.1_prot_WP_002216735.1_1837	Chromosome	none	1910981	1912615	gi|15677487|ref|NP_274643.1| hypothetical protein NMB1638 [Neisseria meningitidis MC58]
Neisseria_meningitidis	000103	GCF_001698085.1_ASM169808v1	NZ_CP016682.1	lcl|NZ_CP016682.1_prot_WP_002258664.1_970	Chromosome	none	1027401	1029035	gi|15677487|ref|NP_274643.1| hypothetical protein NMB1638 [Neisseria meningitidis MC58]
Neisseria_meningitidis	000103	GCF_001698105.1_ASM169810v1	NZ_CP016683.1	lcl|NZ_CP016683.1_prot_WP_002216735.1_1637	Chromosome	none	1676868	1678502	gi|15677487|ref|NP_274643.1| hypothetical protein NMB1638 [Neisseria meningitidis MC58]
Neisseria_meningitidis	000103	GCF_001750825.1_ASM175082v1	NZ_CP012694.1	lcl|NZ_CP012694.1_prot_WP_002216735.1_1062	Chromosome	none	1069141	1070775	gi|15677487|ref|NP_274643.1| hypothetical protein NMB1638 [Neisseria meningitidis MC58]
Neisseria_meningitidis	000103	GCF_001974965.1_ASM197496v1	NZ_CP015886.1	lcl|NZ_CP015886.1_prot_WP_002218943.1_625	Chromosome	none	680999	682633	gi|15677487|ref|NP_274643.1| hypothetical protein NMB1638 [Neisseria meningitidis MC58]
Neisseria_meningitidis	000103	GCF_002073235.2_ASM207323v2	NZ_CP020401.2	lcl|NZ_CP020401.2_prot_WP_002216735.1_63	Chromosome	none	65851	67485	gi|15677487|ref|NP_274643.1| hypothetical protein NMB1638 [Neisseria meningitidis MC58]
Neisseria_meningitidis	000103	GCF_002073275.2_ASM207327v2	NZ_CP020402.2	lcl|NZ_CP020402.2_prot_WP_014573874.1_1026	Chromosome	none	1092495	1094129	gi|15677487|ref|NP_274643.1| hypothetical protein NMB1638 [Neisseria meningitidis MC58]
Neisseria_meningitidis	000103	GCF_002073555.2_ASM207355v2	NZ_CP020422.2	lcl|NZ_CP020422.2_prot_WP_014573874.1_1461	Chromosome	none	1527884	1529518	gi|15677487|ref|NP_274643.1| hypothetical protein NMB1638 [Neisseria meningitidis MC58]
Neisseria_meningitidis	000103	GCF_002073575.2_ASM207357v2	NZ_CP020420.2	lcl|NZ_CP020420.2_prot_WP_014573874.1_1836	Chromosome	none	1892862	1894496	gi|15677487|ref|NP_274643.1| hypothetical protein NMB1638 [Neisseria meningitidis MC58]
Neisseria_meningitidis	000103	GCF_002073595.2_ASM207359v2	NZ_CP020421.2	lcl|NZ_CP020421.2_prot_WP_002216735.1_547	Chromosome	none	590197	591831	gi|15677487|ref|NP_274643.1| hypothetical protein NMB1638 [Neisseria meningitidis MC58]
Neisseria_meningitidis	000103	GCF_002073675.2_ASM207367v2	NZ_CP020423.2	lcl|NZ_CP020423.2_prot_WP_002216735.1_1192	Chromosome	none	1267628	1269262	gi|15677487|ref|NP_274643.1| hypothetical protein NMB1638 [Neisseria meningitidis MC58]
Neisseria_meningitidis	000103	GCF_002075815.1_ASM207581v1	NZ_CP017257.1	lcl|NZ_CP017257.1_prot_WP_002220493.1_1530	Chromosome	none	1580378	1582012	gi|15677487|ref|NP_274643.1| hypothetical protein NMB1638 [Neisseria meningitidis MC58]
Neisseria_meningitidis	000103	GCF_002556585.1_ASM255658v1	NZ_CP023814.1	lcl|NZ_CP023814.1_prot_WP_002220493.1_1637	Chromosome	none	1672057	1673691	gi|15677487|ref|NP_274643.1| hypothetical protein NMB1638 [Neisseria meningitidis MC58]
Neisseria_meningitidis	000103	GCF_002951575.1_ASM295157v1	NZ_CP018907.1	lcl|NZ_CP018907.1_prot_WP_002220493.1_558	Chromosome	none	593613	595247	gi|15677487|ref|NP_274643.1| hypothetical protein NMB1638 [Neisseria meningitidis MC58]
Neisseria_meningitidis	000103	GCF_003355215.1_ASM335521v1	NZ_CP031334.1	lcl|NZ_CP031334.1_prot_WP_002216735.1_77	Chromosome	none	79022	80656	gi|15677487|ref|NP_274643.1| hypothetical protein NMB1638 [Neisseria meningitidis MC58]
Neisseria_meningitidis	000103	GCF_003355235.1_ASM335523v1	NZ_CP031335.1	lcl|NZ_CP031335.1_prot_WP_002220493.1_106	Chromosome	none	119103	120737	gi|15677487|ref|NP_274643.1| hypothetical protein NMB1638 [Neisseria meningitidis MC58]
Neisseria_meningitidis	000103	GCF_003355255.1_ASM335525v1	NZ_CP031336.1	lcl|NZ_CP031336.1_prot_WP_024497010.1_906	Chromosome	none	951120	952754	gi|15677487|ref|NP_274643.1| hypothetical protein NMB1638 [Neisseria meningitidis MC58]
Neisseria_meningitidis	000103	GCF_003355275.1_ASM335527v1	NZ_CP031331.1	lcl|NZ_CP031331.1_prot_WP_002220493.1_1110	Chromosome	none	1132035	1133669	gi|15677487|ref|NP_274643.1| hypothetical protein NMB1638 [Neisseria meningitidis MC58]
Neisseria_meningitidis	000103	GCF_003355295.1_ASM335529v1	NZ_CP031332.1	lcl|NZ_CP031332.1_prot_WP_002216735.1_1257	Chromosome	none	1307002	1308636	gi|15677487|ref|NP_274643.1| hypothetical protein NMB1638 [Neisseria meningitidis MC58]
Neisseria_meningitidis	000103	GCF_003355315.1_ASM335531v1	NZ_CP031324.1	lcl|NZ_CP031324.1_prot_WP_002220493.1_2133	Chromosome	none	2227178	2228812	gi|15677487|ref|NP_274643.1| hypothetical protein NMB1638 [Neisseria meningitidis MC58]
Neisseria_meningitidis	000103	GCF_003355335.1_ASM335533v1	NZ_CP031326.1	lcl|NZ_CP031326.1_prot_WP_002220493.1_1649	Chromosome	none	1726076	1727710	gi|15677487|ref|NP_274643.1| hypothetical protein NMB1638 [Neisseria meningitidis MC58]
Neisseria_meningitidis	000103	GCF_003355375.1_ASM335537v1	NZ_CP031328.1	lcl|NZ_CP031328.1_prot_WP_002216735.1_1004	Chromosome	none	1026489	1028123	gi|15677487|ref|NP_274643.1| hypothetical protein NMB1638 [Neisseria meningitidis MC58]
Neisseria_meningitidis	000103	GCF_003355395.1_ASM335539v1	NZ_CP031329.1	lcl|NZ_CP031329.1_prot_WP_002216735.1_82	Chromosome	none	95409	97043	gi|15677487|ref|NP_274643.1| hypothetical protein NMB1638 [Neisseria meningitidis MC58]
Neisseria_meningitidis	000103	GCF_003355415.1_ASM335541v1	NZ_CP031330.1	lcl|NZ_CP031330.1_prot_WP_002216735.1_1994	Chromosome	none	2090754	2092388	gi|15677487|ref|NP_274643.1| hypothetical protein NMB1638 [Neisseria meningitidis MC58]
Neisseria_meningitidis	000103	GCF_003355435.1_ASM335543v1	NZ_CP031333.1	lcl|NZ_CP031333.1_prot_WP_014573874.1_818	Chromosome	none	849684	851318	gi|15677487|ref|NP_274643.1| hypothetical protein NMB1638 [Neisseria meningitidis MC58]
Neisseria_meningitidis	000103	GCF_008329765.1_ASM832976v1	NZ_CP021517.1	lcl|NZ_CP021517.1_prot_WP_002216735.1_1192	Chromosome	none	1248432	1250066	gi|15677487|ref|NP_274643.1| hypothetical protein NMB1638 [Neisseria meningitidis MC58]
Neisseria_meningitidis	000103	GCF_008330745.1_ASM833074v1	NZ_CP021516.1	lcl|NZ_CP021516.1_prot_WP_002216735.1_1204	Chromosome	none	1258275	1259909	gi|15677487|ref|NP_274643.1| hypothetical protein NMB1638 [Neisseria meningitidis MC58]
Neisseria_meningitidis	000103	GCF_008330765.1_ASM833076v1	NZ_CP021518.1	lcl|NZ_CP021518.1_prot_WP_002216735.1_1187	Chromosome	none	1250007	1251641	gi|15677487|ref|NP_274643.1| hypothetical protein NMB1638 [Neisseria meningitidis MC58]
Neisseria_meningitidis	000103	GCF_008330785.1_ASM833078v1	NZ_CP021519.1	lcl|NZ_CP021519.1_prot_WP_002216735.1_1189	Chromosome	none	1249344	1250978	gi|15677487|ref|NP_274643.1| hypothetical protein NMB1638 [Neisseria meningitidis MC58]
Neisseria_meningitidis	000103	GCF_008330805.1_ASM833080v1	NZ_CP021520.1	lcl|NZ_CP021520.1_prot_WP_002216735.1_1194	Chromosome	none	1248406	1250040	gi|15677487|ref|NP_274643.1| hypothetical protein NMB1638 [Neisseria meningitidis MC58]
Neisseria_meningitidis	000103	GCF_008330825.1_ASM833082v1	NZ_CP021521.1	lcl|NZ_CP021521.1_prot_WP_002230780.1_1223	Chromosome	none	1276647	1278281	gi|15677487|ref|NP_274643.1| hypothetical protein NMB1638 [Neisseria meningitidis MC58]
Neisseria_meningitidis	000103	GCF_008330845.1_ASM833084v1	NZ_CP021522.1	lcl|NZ_CP021522.1_prot_WP_002216735.1_1189	Chromosome	none	1247946	1249580	gi|15677487|ref|NP_274643.1| hypothetical protein NMB1638 [Neisseria meningitidis MC58]
Neisseria_meningitidis	000103	GCF_008330865.1_ASM833086v1	NZ_CP021523.1	lcl|NZ_CP021523.1_prot_WP_002216735.1_1194	Chromosome	none	1250667	1252301	gi|15677487|ref|NP_274643.1| hypothetical protein NMB1638 [Neisseria meningitidis MC58]
Neisseria_meningitidis	000103	GCF_008330885.1_ASM833088v1	NZ_CP021725.1	lcl|NZ_CP021725.1_prot_WP_002216735.1_1190	Chromosome	none	1244683	1246317	gi|15677487|ref|NP_274643.1| hypothetical protein NMB1638 [Neisseria meningitidis MC58]
Neisseria_meningitidis	000103	GCF_008330905.1_ASM833090v1	NZ_CP021724.1	lcl|NZ_CP021724.1_prot_WP_002216735.1_1189	Chromosome	none	1249592	1251226	gi|15677487|ref|NP_274643.1| hypothetical protein NMB1638 [Neisseria meningitidis MC58]
Neisseria_meningitidis	000103	GCF_008330925.1_ASM833092v1	NZ_CP021723.1	lcl|NZ_CP021723.1_prot_WP_002216735.1_1191	Chromosome	none	1249187	1250821	gi|15677487|ref|NP_274643.1| hypothetical protein NMB1638 [Neisseria meningitidis MC58]
Neisseria_meningitidis	000103	GCF_009664675.1_ASM966467v1	NZ_CP045960.1	lcl|NZ_CP045960.1_prot_WP_002216735.1_1200	Chromosome	none	1255921	1257555	gi|15677487|ref|NP_274643.1| hypothetical protein NMB1638 [Neisseria meningitidis MC58]
Neisseria_meningitidis	000103	GCF_009664695.1_ASM966469v1	NZ_CP045961.1	lcl|NZ_CP045961.1_prot_WP_002220493.1_1247	Chromosome	none	1272674	1274308	gi|15677487|ref|NP_274643.1| hypothetical protein NMB1638 [Neisseria meningitidis MC58]
Neisseria_meningitidis	000103	GCF_014302495.1_ASM1430249v1	NZ_CP060280.1	lcl|NZ_CP060280.1_prot_WP_002220493.1_1264	Chromosome	none	1286544	1288178	gi|15677487|ref|NP_274643.1| hypothetical protein NMB1638 [Neisseria meningitidis MC58]
Neisseria_meningitidis	000103	GCF_015679665.1_ASM1567966v1	NZ_CP030814.1	lcl|NZ_CP030814.1_prot_WP_002216735.1_1222	Chromosome	none	1259220	1260854	gi|15677487|ref|NP_274643.1| hypothetical protein NMB1638 [Neisseria meningitidis MC58]
Neisseria_meningitidis	000103	GCF_015679735.1_ASM1567973v1	NZ_CP030816.1	lcl|NZ_CP030816.1_prot_WP_002216735.1_1226	Chromosome	none	1263644	1265278	gi|15677487|ref|NP_274643.1| hypothetical protein NMB1638 [Neisseria meningitidis MC58]
Neisseria_meningitidis	000103	GCF_015679795.1_ASM1567979v1	NZ_CP030818.1	lcl|NZ_CP030818.1_prot_WP_002216735.1_1237	Chromosome	none	1265803	1267437	gi|15677487|ref|NP_274643.1| hypothetical protein NMB1638 [Neisseria meningitidis MC58]
Neisseria_meningitidis	000103	GCF_015679815.1_ASM1567981v1	NZ_CP030819.1	lcl|NZ_CP030819.1_prot_WP_002216735.1_1237	Chromosome	none	1265801	1267435	gi|15677487|ref|NP_274643.1| hypothetical protein NMB1638 [Neisseria meningitidis MC58]
Neisseria_meningitidis	000103	GCF_015679845.1_ASM1567984v1	NZ_CP030820.1	lcl|NZ_CP030820.1_prot_WP_002216735.1_1235	Chromosome	none	1265770	1267404	gi|15677487|ref|NP_274643.1| hypothetical protein NMB1638 [Neisseria meningitidis MC58]
Neisseria_meningitidis	000103	GCF_015679865.1_ASM1567986v1	NZ_CP030823.1	lcl|NZ_CP030823.1_prot_WP_002216735.1_1250	Chromosome	none	1282621	1284255	gi|15677487|ref|NP_274643.1| hypothetical protein NMB1638 [Neisseria meningitidis MC58]
Neisseria_meningitidis	000103	GCF_015679905.1_ASM1567990v1	NZ_CP030825.1	lcl|NZ_CP030825.1_prot_WP_002220493.1_1219	Chromosome	none	1258207	1259841	gi|15677487|ref|NP_274643.1| hypothetical protein NMB1638 [Neisseria meningitidis MC58]
Neisseria_meningitidis	000103	GCF_015679925.1_ASM1567992v1	NZ_CP030826.1	lcl|NZ_CP030826.1_prot_WP_002216735.1_1242	Chromosome	none	1268266	1269900	gi|15677487|ref|NP_274643.1| hypothetical protein NMB1638 [Neisseria meningitidis MC58]
Neisseria_meningitidis	000103	GCF_015732685.1_ASM1573268v1	NZ_CP030822.1	lcl|NZ_CP030822.1_prot_WP_002216735.1_1226	Chromosome	none	1258417	1260051	gi|15677487|ref|NP_274643.1| hypothetical protein NMB1638 [Neisseria meningitidis MC58]
Neisseria_meningitidis	000103	GCF_016026895.1_ASM1602689v1	NZ_CP065653.1	lcl|NZ_CP065653.1_prot_WP_014573874.1_290	Chromosome	none	312432	314066	gi|15677487|ref|NP_274643.1| hypothetical protein NMB1638 [Neisseria meningitidis MC58]
Neisseria_meningitidis	000103	GCF_017347365.1_ASM1734736v1	NZ_AP024489.1	lcl|NZ_AP024489.1_prot_WP_207177277.1_874	Chromosome	none	943866	945500	gi|15677487|ref|NP_274643.1| hypothetical protein NMB1638 [Neisseria meningitidis MC58]
Neisseria_meningitidis	000103	GCF_019048825.1_ASM1904882v1	NZ_CP077603.1	lcl|NZ_CP077603.1_prot_WP_002220493.1_1255	Chromosome	none	1280303	1281937	gi|15677487|ref|NP_274643.1| hypothetical protein NMB1638 [Neisseria meningitidis MC58]
Neisseria_meningitidis	000103	GCF_019356015.1_ASM1935601v1	NZ_CP079941.1	lcl|NZ_CP079941.1_prot_WP_002216735.1_1825	Chromosome	none	1874549	1876183	gi|15677487|ref|NP_274643.1| hypothetical protein NMB1638 [Neisseria meningitidis MC58]
Neisseria_meningitidis	000103	GCF_900638555.1_58116_A01	NZ_LR134525.1	lcl|NZ_LR134525.1_prot_WP_014573874.1_290	Chromosome	none	316087	317721	gi|15677487|ref|NP_274643.1| hypothetical protein NMB1638 [Neisseria meningitidis MC58]
Neisseria_meningitidis	000103	GCF_900638575.1_58116_E01	NZ_LR134522.1	lcl|NZ_LR134522.1_prot_WP_002216735.1_1262	Chromosome	none	1289237	1290871	gi|15677487|ref|NP_274643.1| hypothetical protein NMB1638 [Neisseria meningitidis MC58]
Neisseria_meningitidis	000103	GCF_900638595.1_58116_H01	NZ_LR134528.1	lcl|NZ_LR134528.1_prot_WP_002216735.1_1311	Chromosome	none	1329589	1331223	gi|15677487|ref|NP_274643.1| hypothetical protein NMB1638 [Neisseria meningitidis MC58]
Neisseria_meningitidis	000103	GCF_900638605.1_58116_G01	NZ_LR134526.1	lcl|NZ_LR134526.1_prot_WP_014573874.1_294	Chromosome	none	335333	336967	gi|15677487|ref|NP_274643.1| hypothetical protein NMB1638 [Neisseria meningitidis MC58]
Neisseria_meningitidis	000110	GCF_000008805.1_ASM880v1	NC_003112.2	lcl|NC_003112.2_prot_WP_002221846.1_136	Chromosome	none	149593	150777	gi|15676067|ref|NP_273197.1| elongation factor Tu [Neisseria meningitidis MC58]
Neisseria_meningitidis	000110	GCF_000009105.1_ASM910v1	NC_003116.1	lcl|NC_003116.1_prot_WP_002215366.1_127	Chromosome	none	117545	118729	gi|15676067|ref|NP_273197.1| elongation factor Tu [Neisseria meningitidis MC58]
Neisseria_meningitidis	000110	GCF_000009465.1_ASM946v1	NC_008767.1	lcl|NC_008767.1_prot_WP_002215366.1_117	Chromosome	none	136958	138142	gi|15676067|ref|NP_273197.1| elongation factor Tu [Neisseria meningitidis MC58]
Neisseria_meningitidis	000110	GCF_000014105.1_ASM1410v1	NC_010120.1	lcl|NC_010120.1_prot_WP_002215366.1_1952	Chromosome	none	2051190	2052374	gi|15676067|ref|NP_273197.1| elongation factor Tu [Neisseria meningitidis MC58]
Neisseria_meningitidis	000110	GCF_000026965.1_ASM2696v1	NC_017501.1	lcl|NC_017501.1_prot_WP_002215366.1_130	Chromosome	none	147933	149117	gi|15676067|ref|NP_273197.1| elongation factor Tu [Neisseria meningitidis MC58]
Neisseria_meningitidis	000110	GCF_000083565.1_ASM8356v1	NC_013016.1	lcl|NC_013016.1_prot_WP_002215366.1_1944	Chromosome	none	2036661	2037845	gi|15676067|ref|NP_273197.1| elongation factor Tu [Neisseria meningitidis MC58]
Neisseria_meningitidis	000110	GCF_000152165.1_ASM15216v1	NC_017505.1	lcl|NC_017505.1_prot_WP_002215366.1_133	Chromosome	none	148644	149828	gi|15676067|ref|NP_273197.1| elongation factor Tu [Neisseria meningitidis MC58]
Neisseria_meningitidis	000110	GCF_000191425.1_ASM19142v1	NC_017513.1	lcl|NC_017513.1_prot_WP_014580724.1_131	Chromosome	none	141291	142475	gi|15676067|ref|NP_273197.1| elongation factor Tu [Neisseria meningitidis MC58]
Neisseria_meningitidis	000110	GCF_000191445.1_ASM19144v1	NC_017516.1	lcl|NC_017516.1_prot_WP_002221846.1_134	Chromosome	none	149657	150841	gi|15676067|ref|NP_273197.1| elongation factor Tu [Neisseria meningitidis MC58]
Neisseria_meningitidis	000110	GCF_000191465.1_ASM19146v1	NC_017514.1	lcl|NC_017514.1_prot_WP_002215366.1_2022	Chromosome	none	2117855	2119039	gi|15676067|ref|NP_273197.1| elongation factor Tu [Neisseria meningitidis MC58]
Neisseria_meningitidis	000110	GCF_000191485.1_ASM19148v1	NC_017517.1	lcl|NC_017517.1_prot_WP_002215366.1_137	Chromosome	none	152177	153361	gi|15676067|ref|NP_273197.1| elongation factor Tu [Neisseria meningitidis MC58]
Neisseria_meningitidis	000110	GCF_000191505.1_ASM19150v1	NC_017515.1	lcl|NC_017515.1_prot_WP_002221846.1_144	Chromosome	none	155634	156818	gi|15676067|ref|NP_273197.1| elongation factor Tu [Neisseria meningitidis MC58]
Neisseria_meningitidis	000110	GCF_000191525.1_ASM19152v1	NC_017518.1	lcl|NC_017518.1_prot_WP_002215366.1_139	Chromosome	none	150991	152175	gi|15676067|ref|NP_273197.1| elongation factor Tu [Neisseria meningitidis MC58]
Neisseria_meningitidis	000110	GCF_000253215.1_ASM25321v1	NC_017512.1	lcl|NC_017512.1_prot_WP_002215366.1_2054	Chromosome	none	2111067	2112251	gi|15676067|ref|NP_273197.1| elongation factor Tu [Neisseria meningitidis MC58]
Neisseria_meningitidis	000110	GCF_000626595.1_ASM62659v1	NZ_CP007524.1	lcl|NZ_CP007524.1_prot_WP_002215366.1_130	Chromosome	none	121175	122359	gi|15676067|ref|NP_273197.1| elongation factor Tu [Neisseria meningitidis MC58]
Neisseria_meningitidis	000110	GCF_000787195.2_ASM78719v2	NZ_CP016684.1	lcl|NZ_CP016684.1_prot_WP_002215366.1_881	Chromosome	none	971193	972377	gi|15676067|ref|NP_273197.1| elongation factor Tu [Neisseria meningitidis MC58]
Neisseria_meningitidis	000110	GCF_000800235.1_ASM80023v1	NZ_CP009418.1	lcl|NZ_CP009418.1_prot_WP_002215366.1_1000	Chromosome	none	968802	969986	gi|15676067|ref|NP_273197.1| elongation factor Tu [Neisseria meningitidis MC58]
Neisseria_meningitidis	000110	GCF_000800275.1_ASM80027v1	NZ_CP009419.1	lcl|NZ_CP009419.1_prot_WP_002215366.1_392	Chromosome	none	423596	424780	gi|15676067|ref|NP_273197.1| elongation factor Tu [Neisseria meningitidis MC58]
Neisseria_meningitidis	000110	GCF_000800315.1_ASM80031v1	NZ_CP009420.1	lcl|NZ_CP009420.1_prot_WP_002215366.1_193	Chromosome	none	222653	223837	gi|15676067|ref|NP_273197.1| elongation factor Tu [Neisseria meningitidis MC58]
Neisseria_meningitidis	000110	GCF_000800355.1_ASM80035v1	NZ_CP009421.1	lcl|NZ_CP009421.1_prot_WP_002215366.1_78	Chromosome	none	92870	94054	gi|15676067|ref|NP_273197.1| elongation factor Tu [Neisseria meningitidis MC58]
Neisseria_meningitidis	000110	GCF_000800415.1_ASM80041v1	NZ_CP009422.1	lcl|NZ_CP009422.1_prot_WP_002215366.1_914	Chromosome	none	1015300	1016484	gi|15676067|ref|NP_273197.1| elongation factor Tu [Neisseria meningitidis MC58]
Neisseria_meningitidis	000110	GCF_000816165.1_ASM81616v1	NZ_CP006869.1	lcl|NZ_CP006869.1_prot_WP_002221846.1_1374	Chromosome	none	1412855	1414039	gi|15676067|ref|NP_273197.1| elongation factor Tu [Neisseria meningitidis MC58]
Neisseria_meningitidis	000110	GCF_001029815.1_ASM102981v1	NZ_CP007667.1	lcl|NZ_CP007667.1_prot_WP_002215366.1_523	Chromosome	none	559717	560901	gi|15676067|ref|NP_273197.1| elongation factor Tu [Neisseria meningitidis MC58]
Neisseria_meningitidis	000110	GCF_001029835.1_ASM102983v1	NZ_CP007668.1	lcl|NZ_CP007668.1_prot_WP_002215366.1_848	Chromosome	none	938070	939254	gi|15676067|ref|NP_273197.1| elongation factor Tu [Neisseria meningitidis MC58]
Neisseria_meningitidis	000110	GCF_001697105.1_ASM169710v1	NZ_CP012391.1	lcl|NZ_CP012391.1_prot_WP_002215366.1_140	Chromosome	none	151114	152298	gi|15676067|ref|NP_273197.1| elongation factor Tu [Neisseria meningitidis MC58]
Neisseria_meningitidis	000110	GCF_001697125.1_ASM169712v1	NZ_CP012392.1	lcl|NZ_CP012392.1_prot_WP_002215366.1_136	Chromosome	none	148731	149915	gi|15676067|ref|NP_273197.1| elongation factor Tu [Neisseria meningitidis MC58]
Neisseria_meningitidis	000110	GCF_001697165.1_ASM169716v1	NZ_CP012393.1	lcl|NZ_CP012393.1_prot_WP_002215366.1_124	Chromosome	none	144034	145218	gi|15676067|ref|NP_273197.1| elongation factor Tu [Neisseria meningitidis MC58]
Neisseria_meningitidis	000110	GCF_001697205.1_ASM169720v1	NZ_CP012394.1	lcl|NZ_CP012394.1_prot_WP_002215366.1_122	Chromosome	none	141774	142958	gi|15676067|ref|NP_273197.1| elongation factor Tu [Neisseria meningitidis MC58]
Neisseria_meningitidis	000110	GCF_001697305.1_ASM169730v1	NZ_CP016627.1	lcl|NZ_CP016627.1_prot_WP_002215366.1_580	Chromosome	none	581244	582428	gi|15676067|ref|NP_273197.1| elongation factor Tu [Neisseria meningitidis MC58]
Neisseria_meningitidis	000110	GCF_001697325.1_ASM169732v1	NZ_CP016645.1	lcl|NZ_CP016645.1_prot_WP_065825029.1_84	Chromosome	none	75787	76971	gi|15676067|ref|NP_273197.1| elongation factor Tu [Neisseria meningitidis MC58]
Neisseria_meningitidis	000110	GCF_001697345.1_ASM169734v1	NZ_CP016646.1	lcl|NZ_CP016646.1_prot_WP_002215366.1_431	Chromosome	none	443706	444890	gi|15676067|ref|NP_273197.1| elongation factor Tu [Neisseria meningitidis MC58]
Neisseria_meningitidis	000110	GCF_001697365.1_ASM169736v1	NZ_CP016647.1	lcl|NZ_CP016647.1_prot_WP_002215366.1_1545	Chromosome	none	1602321	1603505	gi|15676067|ref|NP_273197.1| elongation factor Tu [Neisseria meningitidis MC58]
Neisseria_meningitidis	000110	GCF_001697385.1_ASM169738v1	NZ_CP016648.1	lcl|NZ_CP016648.1_prot_WP_002215366.1_581	Chromosome	none	584517	585701	gi|15676067|ref|NP_273197.1| elongation factor Tu [Neisseria meningitidis MC58]
Neisseria_meningitidis	000110	GCF_001697405.1_ASM169740v1	NZ_CP016649.1	lcl|NZ_CP016649.1_prot_WP_002215366.1_1308	Chromosome	none	1418156	1419340	gi|15676067|ref|NP_273197.1| elongation factor Tu [Neisseria meningitidis MC58]
Neisseria_meningitidis	000110	GCF_001697425.1_ASM169742v1	NZ_CP016650.1	lcl|NZ_CP016650.1_prot_WP_002215366.1_1205	Chromosome	none	1222577	1223761	gi|15676067|ref|NP_273197.1| elongation factor Tu [Neisseria meningitidis MC58]
Neisseria_meningitidis	000110	GCF_001697445.1_ASM169744v1	NZ_CP016651.1	lcl|NZ_CP016651.1_prot_WP_002215366.1_23	Chromosome	none	10187	11371	gi|15676067|ref|NP_273197.1| elongation factor Tu [Neisseria meningitidis MC58]
Neisseria_meningitidis	000110	GCF_001697465.1_ASM169746v1	NZ_CP016652.1	lcl|NZ_CP016652.1_prot_WP_002215366.1_1644	Chromosome	none	1714893	1716077	gi|15676067|ref|NP_273197.1| elongation factor Tu [Neisseria meningitidis MC58]
Neisseria_meningitidis	000110	GCF_001697485.1_ASM169748v1	NZ_CP016653.1	lcl|NZ_CP016653.1_prot_WP_002215366.1_1603	Chromosome	none	1689921	1691105	gi|15676067|ref|NP_273197.1| elongation factor Tu [Neisseria meningitidis MC58]
Neisseria_meningitidis	000110	GCF_001697505.1_ASM169750v1	NZ_CP016654.1	lcl|NZ_CP016654.1_prot_WP_002215366.1_47	Chromosome	none	32328	33512	gi|15676067|ref|NP_273197.1| elongation factor Tu [Neisseria meningitidis MC58]
Neisseria_meningitidis	000110	GCF_001697525.1_ASM169752v1	NZ_CP016655.1	lcl|NZ_CP016655.1_prot_WP_002215366.1_1649	Chromosome	none	1718736	1719920	gi|15676067|ref|NP_273197.1| elongation factor Tu [Neisseria meningitidis MC58]
Neisseria_meningitidis	000110	GCF_001697545.1_ASM169754v1	NZ_CP016656.1	lcl|NZ_CP016656.1_prot_WP_002215366.1_883	Chromosome	none	876071	877255	gi|15676067|ref|NP_273197.1| elongation factor Tu [Neisseria meningitidis MC58]
Neisseria_meningitidis	000110	GCF_001697565.1_ASM169756v1	NZ_CP016657.1	lcl|NZ_CP016657.1_prot_WP_002215366.1_1220	Chromosome	none	1240756	1241940	gi|15676067|ref|NP_273197.1| elongation factor Tu [Neisseria meningitidis MC58]
Neisseria_meningitidis	000110	GCF_001697585.1_ASM169758v1	NZ_CP016658.1	lcl|NZ_CP016658.1_prot_WP_002215366.1_886	Chromosome	none	874471	875655	gi|15676067|ref|NP_273197.1| elongation factor Tu [Neisseria meningitidis MC58]
Neisseria_meningitidis	000110	GCF_001697605.1_ASM169760v1	NZ_CP016659.1	lcl|NZ_CP016659.1_prot_WP_002215366.1_1995	Chromosome	none	2101487	2102671	gi|15676067|ref|NP_273197.1| elongation factor Tu [Neisseria meningitidis MC58]
Neisseria_meningitidis	000110	GCF_001697625.1_ASM169762v1	NZ_CP016660.1	lcl|NZ_CP016660.1_prot_WP_002215366.1_1740	Chromosome	none	1841148	1842332	gi|15676067|ref|NP_273197.1| elongation factor Tu [Neisseria meningitidis MC58]
Neisseria_meningitidis	000110	GCF_001697645.1_ASM169764v1	NZ_CP016661.1	lcl|NZ_CP016661.1_prot_WP_002215366.1_284	Chromosome	none	281902	283086	gi|15676067|ref|NP_273197.1| elongation factor Tu [Neisseria meningitidis MC58]
Neisseria_meningitidis	000110	GCF_001697665.1_ASM169766v1	NZ_CP016662.1	lcl|NZ_CP016662.1_prot_WP_002215366.1_718	Chromosome	none	713968	715152	gi|15676067|ref|NP_273197.1| elongation factor Tu [Neisseria meningitidis MC58]
Neisseria_meningitidis	000110	GCF_001697685.1_ASM169768v1	NZ_CP016663.1	lcl|NZ_CP016663.1_prot_WP_002215366.1_1054	Chromosome	none	1041474	1042658	gi|15676067|ref|NP_273197.1| elongation factor Tu [Neisseria meningitidis MC58]
Neisseria_meningitidis	000110	GCF_001697705.1_ASM169770v1	NZ_CP016664.1	lcl|NZ_CP016664.1_prot_WP_002215366.1_997	Chromosome	none	1108359	1109543	gi|15676067|ref|NP_273197.1| elongation factor Tu [Neisseria meningitidis MC58]
Neisseria_meningitidis	000110	GCF_001697725.1_ASM169772v1	NZ_CP016665.1	lcl|NZ_CP016665.1_prot_WP_002215366.1_795	Chromosome	none	870993	872177	gi|15676067|ref|NP_273197.1| elongation factor Tu [Neisseria meningitidis MC58]
Neisseria_meningitidis	000110	GCF_001697745.1_ASM169774v1	NZ_CP016666.1	lcl|NZ_CP016666.1_prot_WP_002215366.1_47	Chromosome	none	29889	31073	gi|15676067|ref|NP_273197.1| elongation factor Tu [Neisseria meningitidis MC58]
Neisseria_meningitidis	000110	GCF_001697765.1_ASM169776v1	NZ_CP016667.1	lcl|NZ_CP016667.1_prot_WP_002215366.1_578	Chromosome	none	580671	581855	gi|15676067|ref|NP_273197.1| elongation factor Tu [Neisseria meningitidis MC58]
Neisseria_meningitidis	000110	GCF_001697785.1_ASM169778v1	NZ_CP016668.1	lcl|NZ_CP016668.1_prot_WP_002215366.1_1779	Chromosome	none	1874821	1876005	gi|15676067|ref|NP_273197.1| elongation factor Tu [Neisseria meningitidis MC58]
Neisseria_meningitidis	000110	GCF_001697805.1_ASM169780v1	NZ_CP016669.1	lcl|NZ_CP016669.1_prot_WP_002215366.1_109	Chromosome	none	124915	126099	gi|15676067|ref|NP_273197.1| elongation factor Tu [Neisseria meningitidis MC58]
Neisseria_meningitidis	000110	GCF_001697825.1_ASM169782v1	NZ_CP016670.1	lcl|NZ_CP016670.1_prot_WP_002215366.1_191	Chromosome	none	182715	183899	gi|15676067|ref|NP_273197.1| elongation factor Tu [Neisseria meningitidis MC58]
Neisseria_meningitidis	000110	GCF_001697845.1_ASM169784v1	NZ_CP016671.1	lcl|NZ_CP016671.1_prot_WP_002215366.1_1587	Chromosome	none	1664383	1665567	gi|15676067|ref|NP_273197.1| elongation factor Tu [Neisseria meningitidis MC58]
Neisseria_meningitidis	000110	GCF_001697865.1_ASM169786v1	NZ_CP016672.1	lcl|NZ_CP016672.1_prot_WP_002215366.1_426	Chromosome	none	440530	441714	gi|15676067|ref|NP_273197.1| elongation factor Tu [Neisseria meningitidis MC58]
Neisseria_meningitidis	000110	GCF_001697885.1_ASM169788v1	NZ_CP016673.1	lcl|NZ_CP016673.1_prot_WP_002215366.1_773	Chromosome	none	834528	835712	gi|15676067|ref|NP_273197.1| elongation factor Tu [Neisseria meningitidis MC58]
Neisseria_meningitidis	000110	GCF_001697905.1_ASM169790v1	NZ_CP016674.1	lcl|NZ_CP016674.1_prot_WP_002215366.1_140	Chromosome	none	158948	160132	gi|15676067|ref|NP_273197.1| elongation factor Tu [Neisseria meningitidis MC58]
Neisseria_meningitidis	000110	GCF_001697925.1_ASM169792v1	NZ_CP016675.1	lcl|NZ_CP016675.1_prot_WP_002215366.1_1670	Chromosome	none	1758469	1759653	gi|15676067|ref|NP_273197.1| elongation factor Tu [Neisseria meningitidis MC58]
Neisseria_meningitidis	000110	GCF_001697945.1_ASM169794v1	NZ_CP016676.1	lcl|NZ_CP016676.1_prot_WP_002215366.1_1250	Chromosome	none	1273155	1274339	gi|15676067|ref|NP_273197.1| elongation factor Tu [Neisseria meningitidis MC58]
Neisseria_meningitidis	000110	GCF_001697965.1_ASM169796v1	NZ_CP016677.1	lcl|NZ_CP016677.1_prot_WP_002215366.1_218	Chromosome	none	224275	225459	gi|15676067|ref|NP_273197.1| elongation factor Tu [Neisseria meningitidis MC58]
Neisseria_meningitidis	000110	GCF_001697985.1_ASM169798v1	NZ_CP016678.1	lcl|NZ_CP016678.1_prot_WP_002215366.1_226	Chromosome	none	238309	239493	gi|15676067|ref|NP_273197.1| elongation factor Tu [Neisseria meningitidis MC58]
Neisseria_meningitidis	000110	GCF_001698005.1_ASM169800v1	NZ_CP016679.1	lcl|NZ_CP016679.1_prot_WP_002215366.1_1738	Chromosome	none	1807986	1809170	gi|15676067|ref|NP_273197.1| elongation factor Tu [Neisseria meningitidis MC58]
Neisseria_meningitidis	000110	GCF_001698025.1_ASM169802v1	NZ_CP016680.1	lcl|NZ_CP016680.1_prot_WP_002215366.1_1645	Chromosome	none	1738763	1739947	gi|15676067|ref|NP_273197.1| elongation factor Tu [Neisseria meningitidis MC58]
Neisseria_meningitidis	000110	GCF_001698045.1_ASM169804v1	NZ_CP016644.1	lcl|NZ_CP016644.1_prot_WP_002215366.1_45	Chromosome	none	49153	50337	gi|15676067|ref|NP_273197.1| elongation factor Tu [Neisseria meningitidis MC58]
Neisseria_meningitidis	000110	GCF_001698065.1_ASM169806v1	NZ_CP016681.1	lcl|NZ_CP016681.1_prot_WP_002215366.1_461	Chromosome	none	487997	489181	gi|15676067|ref|NP_273197.1| elongation factor Tu [Neisseria meningitidis MC58]
Neisseria_meningitidis	000110	GCF_001698085.1_ASM169808v1	NZ_CP016682.1	lcl|NZ_CP016682.1_prot_WP_002215366.1_507	Chromosome	none	543019	544203	gi|15676067|ref|NP_273197.1| elongation factor Tu [Neisseria meningitidis MC58]
Neisseria_meningitidis	000110	GCF_001698105.1_ASM169810v1	NZ_CP016683.1	lcl|NZ_CP016683.1_prot_WP_002215366.1_963	Chromosome	none	945669	946853	gi|15676067|ref|NP_273197.1| elongation factor Tu [Neisseria meningitidis MC58]
Neisseria_meningitidis	000110	GCF_001750825.1_ASM175082v1	NZ_CP012694.1	lcl|NZ_CP012694.1_prot_WP_002215366.1_1521	Chromosome	none	1558893	1560077	gi|15676067|ref|NP_273197.1| elongation factor Tu [Neisseria meningitidis MC58]
Neisseria_meningitidis	000110	GCF_001974965.1_ASM197496v1	NZ_CP015886.1	lcl|NZ_CP015886.1_prot_WP_002215366.1_123	Chromosome	none	131144	132328	gi|15676067|ref|NP_273197.1| elongation factor Tu [Neisseria meningitidis MC58]
Neisseria_meningitidis	000110	GCF_002073235.2_ASM207323v2	NZ_CP020401.2	lcl|NZ_CP020401.2_prot_WP_002215366.1_624	Chromosome	none	652939	654123	gi|15676067|ref|NP_273197.1| elongation factor Tu [Neisseria meningitidis MC58]
Neisseria_meningitidis	000110	GCF_002073275.2_ASM207327v2	NZ_CP020402.2	lcl|NZ_CP020402.2_prot_WP_002215366.1_323	Chromosome	none	335938	337122	gi|15676067|ref|NP_273197.1| elongation factor Tu [Neisseria meningitidis MC58]
Neisseria_meningitidis	000110	GCF_002073555.2_ASM207355v2	NZ_CP020422.2	lcl|NZ_CP020422.2_prot_WP_002215366.1_758	Chromosome	none	771328	772512	gi|15676067|ref|NP_273197.1| elongation factor Tu [Neisseria meningitidis MC58]
Neisseria_meningitidis	000110	GCF_002073575.2_ASM207357v2	NZ_CP020420.2	lcl|NZ_CP020420.2_prot_WP_002215366.1_1380	Chromosome	none	1405236	1406420	gi|15676067|ref|NP_273197.1| elongation factor Tu [Neisseria meningitidis MC58]
Neisseria_meningitidis	000110	GCF_002073595.2_ASM207359v2	NZ_CP020421.2	lcl|NZ_CP020421.2_prot_WP_002221846.1_2065	Chromosome	none	2143220	2144404	gi|15676067|ref|NP_273197.1| elongation factor Tu [Neisseria meningitidis MC58]
Neisseria_meningitidis	000110	GCF_002073675.2_ASM207367v2	NZ_CP020423.2	lcl|NZ_CP020423.2_prot_WP_002215366.1_534	Chromosome	none	541120	542304	gi|15676067|ref|NP_273197.1| elongation factor Tu [Neisseria meningitidis MC58]
Neisseria_meningitidis	000110	GCF_002075815.1_ASM207581v1	NZ_CP017257.1	lcl|NZ_CP017257.1_prot_WP_002215366.1_123	Chromosome	none	138488	139672	gi|15676067|ref|NP_273197.1| elongation factor Tu [Neisseria meningitidis MC58]
Neisseria_meningitidis	000110	GCF_002556585.1_ASM255658v1	NZ_CP023814.1	lcl|NZ_CP023814.1_prot_WP_002215366.1_217	Chromosome	none	221632	222816	gi|15676067|ref|NP_273197.1| elongation factor Tu [Neisseria meningitidis MC58]
Neisseria_meningitidis	000110	GCF_002951575.1_ASM295157v1	NZ_CP018907.1	lcl|NZ_CP018907.1_prot_WP_002215366.1_1978	Chromosome	none	2044534	2045718	gi|15676067|ref|NP_273197.1| elongation factor Tu [Neisseria meningitidis MC58]
Neisseria_meningitidis	000110	GCF_003355215.1_ASM335521v1	NZ_CP031334.1	lcl|NZ_CP031334.1_prot_WP_002215366.1_766	Chromosome	none	835354	836538	gi|15676067|ref|NP_273197.1| elongation factor Tu [Neisseria meningitidis MC58]
Neisseria_meningitidis	000110	GCF_003355235.1_ASM335523v1	NZ_CP031335.1	lcl|NZ_CP031335.1_prot_WP_002215366.1_799	Chromosome	none	870298	871482	gi|15676067|ref|NP_273197.1| elongation factor Tu [Neisseria meningitidis MC58]
Neisseria_meningitidis	000110	GCF_003355255.1_ASM335525v1	NZ_CP031336.1	lcl|NZ_CP031336.1_prot_WP_002215366.1_215	Chromosome	none	202800	203984	gi|15676067|ref|NP_273197.1| elongation factor Tu [Neisseria meningitidis MC58]
Neisseria_meningitidis	000110	GCF_003355275.1_ASM335527v1	NZ_CP031331.1	lcl|NZ_CP031331.1_prot_WP_002215366.1_1862	Chromosome	none	1929609	1930793	gi|15676067|ref|NP_273197.1| elongation factor Tu [Neisseria meningitidis MC58]
Neisseria_meningitidis	000110	GCF_003355295.1_ASM335529v1	NZ_CP031332.1	lcl|NZ_CP031332.1_prot_WP_002245395.1_784	Chromosome	none	818588	819772	gi|15676067|ref|NP_273197.1| elongation factor Tu [Neisseria meningitidis MC58]
Neisseria_meningitidis	000110	GCF_003355315.1_ASM335531v1	NZ_CP031324.1	lcl|NZ_CP031324.1_prot_WP_002215366.1_457	Chromosome	none	490101	491285	gi|15676067|ref|NP_273197.1| elongation factor Tu [Neisseria meningitidis MC58]
Neisseria_meningitidis	000110	GCF_003355335.1_ASM335533v1	NZ_CP031326.1	lcl|NZ_CP031326.1_prot_WP_002215366.1_951	Chromosome	none	973179	974363	gi|15676067|ref|NP_273197.1| elongation factor Tu [Neisseria meningitidis MC58]
Neisseria_meningitidis	000110	GCF_003355375.1_ASM335537v1	NZ_CP031328.1	lcl|NZ_CP031328.1_prot_WP_002215366.1_467	Chromosome	none	488224	489408	gi|15676067|ref|NP_273197.1| elongation factor Tu [Neisseria meningitidis MC58]
Neisseria_meningitidis	000110	GCF_003355395.1_ASM335539v1	NZ_CP031329.1	lcl|NZ_CP031329.1_prot_WP_002215366.1_1558	Chromosome	none	1619182	1620366	gi|15676067|ref|NP_273197.1| elongation factor Tu [Neisseria meningitidis MC58]
Neisseria_meningitidis	000110	GCF_003355415.1_ASM335541v1	NZ_CP031330.1	lcl|NZ_CP031330.1_prot_WP_002221846.1_1338	Chromosome	none	1373938	1375122	gi|15676067|ref|NP_273197.1| elongation factor Tu [Neisseria meningitidis MC58]
Neisseria_meningitidis	000110	GCF_003355435.1_ASM335543v1	NZ_CP031333.1	lcl|NZ_CP031333.1_prot_WP_002221846.1_1301	Chromosome	none	1350993	1352177	gi|15676067|ref|NP_273197.1| elongation factor Tu [Neisseria meningitidis MC58]
Neisseria_meningitidis	000110	GCF_008329765.1_ASM832976v1	NZ_CP021517.1	lcl|NZ_CP021517.1_prot_WP_002215366.1_1646	Chromosome	none	1734872	1736056	gi|15676067|ref|NP_273197.1| elongation factor Tu [Neisseria meningitidis MC58]
Neisseria_meningitidis	000110	GCF_008330745.1_ASM833074v1	NZ_CP021516.1	lcl|NZ_CP021516.1_prot_WP_002215366.1_1657	Chromosome	none	1744786	1745970	gi|15676067|ref|NP_273197.1| elongation factor Tu [Neisseria meningitidis MC58]
Neisseria_meningitidis	000110	GCF_008330765.1_ASM833076v1	NZ_CP021518.1	lcl|NZ_CP021518.1_prot_WP_002215366.1_1644	Chromosome	none	1738359	1739543	gi|15676067|ref|NP_273197.1| elongation factor Tu [Neisseria meningitidis MC58]
Neisseria_meningitidis	000110	GCF_008330785.1_ASM833078v1	NZ_CP021519.1	lcl|NZ_CP021519.1_prot_WP_002215366.1_1639	Chromosome	none	1734138	1735322	gi|15676067|ref|NP_273197.1| elongation factor Tu [Neisseria meningitidis MC58]
Neisseria_meningitidis	000110	GCF_008330805.1_ASM833080v1	NZ_CP021520.1	lcl|NZ_CP021520.1_prot_WP_002215366.1_1644	Chromosome	none	1732072	1733256	gi|15676067|ref|NP_273197.1| elongation factor Tu [Neisseria meningitidis MC58]
Neisseria_meningitidis	000110	GCF_008330825.1_ASM833082v1	NZ_CP021521.1	lcl|NZ_CP021521.1_prot_WP_002215366.1_1805	Chromosome	none	1894017	1895201	gi|15676067|ref|NP_273197.1| elongation factor Tu [Neisseria meningitidis MC58]
Neisseria_meningitidis	000110	GCF_008330845.1_ASM833084v1	NZ_CP021522.1	lcl|NZ_CP021522.1_prot_WP_002215366.1_1644	Chromosome	none	1734509	1735693	gi|15676067|ref|NP_273197.1| elongation factor Tu [Neisseria meningitidis MC58]
Neisseria_meningitidis	000110	GCF_008330865.1_ASM833086v1	NZ_CP021523.1	lcl|NZ_CP021523.1_prot_WP_002215366.1_1643	Chromosome	none	1734619	1735803	gi|15676067|ref|NP_273197.1| elongation factor Tu [Neisseria meningitidis MC58]
Neisseria_meningitidis	000110	GCF_008330885.1_ASM833088v1	NZ_CP021725.1	lcl|NZ_CP021725.1_prot_WP_002215366.1_1644	Chromosome	none	1736765	1737949	gi|15676067|ref|NP_273197.1| elongation factor Tu [Neisseria meningitidis MC58]
Neisseria_meningitidis	000110	GCF_008330905.1_ASM833090v1	NZ_CP021724.1	lcl|NZ_CP021724.1_prot_WP_002215366.1_1643	Chromosome	none	1734877	1736061	gi|15676067|ref|NP_273197.1| elongation factor Tu [Neisseria meningitidis MC58]
Neisseria_meningitidis	000110	GCF_008330925.1_ASM833092v1	NZ_CP021723.1	lcl|NZ_CP021723.1_prot_WP_002215366.1_1650	Chromosome	none	1737017	1738201	gi|15676067|ref|NP_273197.1| elongation factor Tu [Neisseria meningitidis MC58]
Neisseria_meningitidis	000110	GCF_009664675.1_ASM966467v1	NZ_CP045960.1	lcl|NZ_CP045960.1_prot_WP_002215366.1_1649	Chromosome	none	1740359	1741543	gi|15676067|ref|NP_273197.1| elongation factor Tu [Neisseria meningitidis MC58]
Neisseria_meningitidis	000110	GCF_009664695.1_ASM966469v1	NZ_CP045961.1	lcl|NZ_CP045961.1_prot_WP_002215366.1_1920	Chromosome	none	2009114	2010298	gi|15676067|ref|NP_273197.1| elongation factor Tu [Neisseria meningitidis MC58]
Neisseria_meningitidis	000110	GCF_014302495.1_ASM1430249v1	NZ_CP060280.1	lcl|NZ_CP060280.1_prot_WP_002215366.1_1963	Chromosome	none	2050255	2051439	gi|15676067|ref|NP_273197.1| elongation factor Tu [Neisseria meningitidis MC58]
Neisseria_meningitidis	000110	GCF_015679665.1_ASM1567966v1	NZ_CP030814.1	lcl|NZ_CP030814.1_prot_WP_002215366.1_1901	Chromosome	none	2002829	2004013	gi|15676067|ref|NP_273197.1| elongation factor Tu [Neisseria meningitidis MC58]
Neisseria_meningitidis	000110	GCF_015679735.1_ASM1567973v1	NZ_CP030816.1	lcl|NZ_CP030816.1_prot_WP_002215366.1_1899	Chromosome	none	1999474	2000658	gi|15676067|ref|NP_273197.1| elongation factor Tu [Neisseria meningitidis MC58]
Neisseria_meningitidis	000110	GCF_015679795.1_ASM1567979v1	NZ_CP030818.1	lcl|NZ_CP030818.1_prot_WP_002215366.1_1916	Chromosome	none	2002431	2003615	gi|15676067|ref|NP_273197.1| elongation factor Tu [Neisseria meningitidis MC58]
Neisseria_meningitidis	000110	GCF_015679815.1_ASM1567981v1	NZ_CP030819.1	lcl|NZ_CP030819.1_prot_WP_002215366.1_1910	Chromosome	none	2002462	2003646	gi|15676067|ref|NP_273197.1| elongation factor Tu [Neisseria meningitidis MC58]
Neisseria_meningitidis	000110	GCF_015679845.1_ASM1567984v1	NZ_CP030820.1	lcl|NZ_CP030820.1_prot_WP_002215366.1_1908	Chromosome	none	2002439	2003623	gi|15676067|ref|NP_273197.1| elongation factor Tu [Neisseria meningitidis MC58]
Neisseria_meningitidis	000110	GCF_015679865.1_ASM1567986v1	NZ_CP030823.1	lcl|NZ_CP030823.1_prot_WP_002215366.1_1924	Chromosome	none	2019519	2020703	gi|15676067|ref|NP_273197.1| elongation factor Tu [Neisseria meningitidis MC58]
Neisseria_meningitidis	000110	GCF_015679905.1_ASM1567990v1	NZ_CP030825.1	lcl|NZ_CP030825.1_prot_WP_002215366.1_1889	Chromosome	none	1994999	1996183	gi|15676067|ref|NP_273197.1| elongation factor Tu [Neisseria meningitidis MC58]
Neisseria_meningitidis	000110	GCF_015679925.1_ASM1567992v1	NZ_CP030826.1	lcl|NZ_CP030826.1_prot_WP_002215366.1_1916	Chromosome	none	2005893	2007077	gi|15676067|ref|NP_273197.1| elongation factor Tu [Neisseria meningitidis MC58]
Neisseria_meningitidis	000110	GCF_015732685.1_ASM1573268v1	NZ_CP030822.1	lcl|NZ_CP030822.1_prot_WP_002215366.1_1898	Chromosome	none	1994302	1995486	gi|15676067|ref|NP_273197.1| elongation factor Tu [Neisseria meningitidis MC58]
Neisseria_meningitidis	000110	GCF_016026895.1_ASM1602689v1	NZ_CP065653.1	lcl|NZ_CP065653.1_prot_WP_002215366.1_1936	Chromosome	none	2006109	2007293	gi|15676067|ref|NP_273197.1| elongation factor Tu [Neisseria meningitidis MC58]
Neisseria_meningitidis	000110	GCF_017347365.1_ASM1734736v1	NZ_AP024489.1	lcl|NZ_AP024489.1_prot_WP_002215366.1_418	Chromosome	none	456417	457601	gi|15676067|ref|NP_273197.1| elongation factor Tu [Neisseria meningitidis MC58]
Neisseria_meningitidis	000110	GCF_019048825.1_ASM1904882v1	NZ_CP077603.1	lcl|NZ_CP077603.1_prot_WP_002215366.1_1941	Chromosome	none	2031856	2033040	gi|15676067|ref|NP_273197.1| elongation factor Tu [Neisseria meningitidis MC58]
Neisseria_meningitidis	000110	GCF_019356015.1_ASM1935601v1	NZ_CP079941.1	lcl|NZ_CP079941.1_prot_WP_002221846.1_276	Chromosome	none	283022	284206	gi|15676067|ref|NP_273197.1| elongation factor Tu [Neisseria meningitidis MC58]
Neisseria_meningitidis	000110	GCF_900638555.1_58116_A01	NZ_LR134525.1	lcl|NZ_LR134525.1_prot_WP_002215366.1_1934	Chromosome	none	2009101	2010285	gi|15676067|ref|NP_273197.1| elongation factor Tu [Neisseria meningitidis MC58]
Neisseria_meningitidis	000110	GCF_900638575.1_58116_E01	NZ_LR134522.1	lcl|NZ_LR134522.1_prot_WP_002215366.1_1720	Chromosome	none	1777156	1778340	gi|15676067|ref|NP_273197.1| elongation factor Tu [Neisseria meningitidis MC58]
Neisseria_meningitidis	000110	GCF_900638595.1_58116_H01	NZ_LR134528.1	lcl|NZ_LR134528.1_prot_WP_002215366.1_1609	Chromosome	none	1638237	1639421	gi|15676067|ref|NP_273197.1| elongation factor Tu [Neisseria meningitidis MC58]
Neisseria_meningitidis	000110	GCF_900638605.1_58116_G01	NZ_LR134526.1	lcl|NZ_LR134526.1_prot_WP_002215366.1_1794	Chromosome	none	1884598	1885782	gi|15676067|ref|NP_273197.1| elongation factor Tu [Neisseria meningitidis MC58]
Neisseria_meningitidis	000169	GCF_000008805.1_ASM880v1	NC_003112.2	lcl|NC_003112.2_prot_WP_002214251.1_620	Chromosome	none	666451	667968	VFG000249(gb|NP_273676) (fbpB) iron(III) ABC transporter, permease protein [FbpABC (VF0272)] [Neisseria meningitidis MC58]
Neisseria_meningitidis	000169	GCF_000009105.1_ASM910v1	NC_003116.1	lcl|NC_003116.1_prot_WP_002246860.1_788	Chromosome	none	823986	825503	VFG000249(gb|NP_273676) (fbpB) iron(III) ABC transporter, permease protein [FbpABC (VF0272)] [Neisseria meningitidis MC58]
Neisseria_meningitidis	000169	GCF_000009465.1_ASM946v1	NC_008767.1	lcl|NC_008767.1_prot_WP_002214251.1_578	Chromosome	none	610035	611552	VFG000249(gb|NP_273676) (fbpB) iron(III) ABC transporter, permease protein [FbpABC (VF0272)] [Neisseria meningitidis MC58]
Neisseria_meningitidis	000169	GCF_000014105.1_ASM1410v1	NC_010120.1	lcl|NC_010120.1_prot_WP_002214251.1_551	Chromosome	none	605968	607485	VFG000249(gb|NP_273676) (fbpB) iron(III) ABC transporter, permease protein [FbpABC (VF0272)] [Neisseria meningitidis MC58]
Neisseria_meningitidis	000169	GCF_000026965.1_ASM2696v1	NC_017501.1	lcl|NC_017501.1_prot_WP_002214251.1_1629	Chromosome	none	1707178	1708695	VFG000249(gb|NP_273676) (fbpB) iron(III) ABC transporter, permease protein [FbpABC (VF0272)] [Neisseria meningitidis MC58]
Neisseria_meningitidis	000169	GCF_000083565.1_ASM8356v1	NC_013016.1	lcl|NC_013016.1_prot_WP_002214251.1_534	Chromosome	none	566507	568024	VFG000249(gb|NP_273676) (fbpB) iron(III) ABC transporter, permease protein [FbpABC (VF0272)] [Neisseria meningitidis MC58]
Neisseria_meningitidis	000169	GCF_000152165.1_ASM15216v1	NC_017505.1	lcl|NC_017505.1_prot_WP_002214251.1_630	Chromosome	none	666482	667999	VFG000249(gb|NP_273676) (fbpB) iron(III) ABC transporter, permease protein [FbpABC (VF0272)] [Neisseria meningitidis MC58]
Neisseria_meningitidis	000169	GCF_000191425.1_ASM19142v1	NC_017513.1	lcl|NC_017513.1_prot_WP_002214251.1_583	Chromosome	none	613761	615278	VFG000249(gb|NP_273676) (fbpB) iron(III) ABC transporter, permease protein [FbpABC (VF0272)] [Neisseria meningitidis MC58]
Neisseria_meningitidis	000169	GCF_000191445.1_ASM19144v1	NC_017516.1	lcl|NC_017516.1_prot_WP_002214251.1_1584	Chromosome	none	1637108	1638625	VFG000249(gb|NP_273676) (fbpB) iron(III) ABC transporter, permease protein [FbpABC (VF0272)] [Neisseria meningitidis MC58]
Neisseria_meningitidis	000169	GCF_000191465.1_ASM19146v1	NC_017514.1	lcl|NC_017514.1_prot_WP_002214251.1_1513	Chromosome	none	1594301	1595818	VFG000249(gb|NP_273676) (fbpB) iron(III) ABC transporter, permease protein [FbpABC (VF0272)] [Neisseria meningitidis MC58]
Neisseria_meningitidis	000169	GCF_000191485.1_ASM19148v1	NC_017517.1	lcl|NC_017517.1_prot_WP_002214251.1_656	Chromosome	none	698165	699682	VFG000249(gb|NP_273676) (fbpB) iron(III) ABC transporter, permease protein [FbpABC (VF0272)] [Neisseria meningitidis MC58]
Neisseria_meningitidis	000169	GCF_000191505.1_ASM19150v1	NC_017515.1	lcl|NC_017515.1_prot_WP_002214251.1_1563	Chromosome	none	1624039	1625556	VFG000249(gb|NP_273676) (fbpB) iron(III) ABC transporter, permease protein [FbpABC (VF0272)] [Neisseria meningitidis MC58]
Neisseria_meningitidis	000169	GCF_000191525.1_ASM19152v1	NC_017518.1	lcl|NC_017518.1_prot_WP_002214251.1_704	Chromosome	none	739202	740719	VFG000249(gb|NP_273676) (fbpB) iron(III) ABC transporter, permease protein [FbpABC (VF0272)] [Neisseria meningitidis MC58]
Neisseria_meningitidis	000169	GCF_000253215.1_ASM25321v1	NC_017512.1	lcl|NC_017512.1_prot_WP_002233656.1_561	Chromosome	none	595183	596700	VFG000249(gb|NP_273676) (fbpB) iron(III) ABC transporter, permease protein [FbpABC (VF0272)] [Neisseria meningitidis MC58]
Neisseria_meningitidis	000169	GCF_000626595.1_ASM62659v1	NZ_CP007524.1	lcl|NZ_CP007524.1_prot_WP_002233656.1_797	Chromosome	none	831642	833159	VFG000249(gb|NP_273676) (fbpB) iron(III) ABC transporter, permease protein [FbpABC (VF0272)] [Neisseria meningitidis MC58]
Neisseria_meningitidis	000169	GCF_000787195.2_ASM78719v2	NZ_CP016684.1	lcl|NZ_CP016684.1_prot_WP_002214251.1_1331	Chromosome	none	1435660	1437177	VFG000249(gb|NP_273676) (fbpB) iron(III) ABC transporter, permease protein [FbpABC (VF0272)] [Neisseria meningitidis MC58]
Neisseria_meningitidis	000169	GCF_000800235.1_ASM80023v1	NZ_CP009418.1	lcl|NZ_CP009418.1_prot_WP_002214251.1_533	Chromosome	none	488248	489765	VFG000249(gb|NP_273676) (fbpB) iron(III) ABC transporter, permease protein [FbpABC (VF0272)] [Neisseria meningitidis MC58]
Neisseria_meningitidis	000169	GCF_000800275.1_ASM80027v1	NZ_CP009419.1	lcl|NZ_CP009419.1_prot_WP_002214251.1_846	Chromosome	none	892967	894484	VFG000249(gb|NP_273676) (fbpB) iron(III) ABC transporter, permease protein [FbpABC (VF0272)] [Neisseria meningitidis MC58]
Neisseria_meningitidis	000169	GCF_000800315.1_ASM80031v1	NZ_CP009420.1	lcl|NZ_CP009420.1_prot_WP_002214251.1_642	Chromosome	none	687164	688681	VFG000249(gb|NP_273676) (fbpB) iron(III) ABC transporter, permease protein [FbpABC (VF0272)] [Neisseria meningitidis MC58]
Neisseria_meningitidis	000169	GCF_000800355.1_ASM80035v1	NZ_CP009421.1	lcl|NZ_CP009421.1_prot_WP_002214251.1_527	Chromosome	none	557381	558898	VFG000249(gb|NP_273676) (fbpB) iron(III) ABC transporter, permease protein [FbpABC (VF0272)] [Neisseria meningitidis MC58]
Neisseria_meningitidis	000169	GCF_000800415.1_ASM80041v1	NZ_CP009422.1	lcl|NZ_CP009422.1_prot_WP_002214251.1_1363	Chromosome	none	1479246	1480763	VFG000249(gb|NP_273676) (fbpB) iron(III) ABC transporter, permease protein [FbpABC (VF0272)] [Neisseria meningitidis MC58]
Neisseria_meningitidis	000169	GCF_000816165.1_ASM81616v1	NZ_CP006869.1	lcl|NZ_CP006869.1_prot_WP_002214251.1_743	Chromosome	none	720260	721777	VFG000249(gb|NP_273676) (fbpB) iron(III) ABC transporter, permease protein [FbpABC (VF0272)] [Neisseria meningitidis MC58]
Neisseria_meningitidis	000169	GCF_001029815.1_ASM102981v1	NZ_CP007667.1	lcl|NZ_CP007667.1_prot_WP_002214251.1_971	Chromosome	none	1027629	1029146	VFG000249(gb|NP_273676) (fbpB) iron(III) ABC transporter, permease protein [FbpABC (VF0272)] [Neisseria meningitidis MC58]
Neisseria_meningitidis	000169	GCF_001029835.1_ASM102983v1	NZ_CP007668.1	lcl|NZ_CP007668.1_prot_WP_002214251.1_1536	Chromosome	none	1660703	1662220	VFG000249(gb|NP_273676) (fbpB) iron(III) ABC transporter, permease protein [FbpABC (VF0272)] [Neisseria meningitidis MC58]
Neisseria_meningitidis	000169	GCF_001697105.1_ASM169710v1	NZ_CP012391.1	lcl|NZ_CP012391.1_prot_WP_002214251.1_649	Chromosome	none	675319	676836	VFG000249(gb|NP_273676) (fbpB) iron(III) ABC transporter, permease protein [FbpABC (VF0272)] [Neisseria meningitidis MC58]
Neisseria_meningitidis	000169	GCF_001697125.1_ASM169712v1	NZ_CP012392.1	lcl|NZ_CP012392.1_prot_WP_065824981.1_1523	Chromosome	none	1586576	1588093	VFG000249(gb|NP_273676) (fbpB) iron(III) ABC transporter, permease protein [FbpABC (VF0272)] [Neisseria meningitidis MC58]
Neisseria_meningitidis	000169	GCF_001697165.1_ASM169716v1	NZ_CP012393.1	lcl|NZ_CP012393.1_prot_WP_002214251.1_572	Chromosome	none	607510	609027	VFG000249(gb|NP_273676) (fbpB) iron(III) ABC transporter, permease protein [FbpABC (VF0272)] [Neisseria meningitidis MC58]
Neisseria_meningitidis	000169	GCF_001697205.1_ASM169720v1	NZ_CP012394.1	lcl|NZ_CP012394.1_prot_WP_002214251.1_572	Chromosome	none	605296	606813	VFG000249(gb|NP_273676) (fbpB) iron(III) ABC transporter, permease protein [FbpABC (VF0272)] [Neisseria meningitidis MC58]
Neisseria_meningitidis	000169	GCF_001697305.1_ASM169730v1	NZ_CP016627.1	lcl|NZ_CP016627.1_prot_WP_002214251.1_126	Chromosome	none	111778	113295	VFG000249(gb|NP_273676) (fbpB) iron(III) ABC transporter, permease protein [FbpABC (VF0272)] [Neisseria meningitidis MC58]
Neisseria_meningitidis	000169	GCF_001697325.1_ASM169732v1	NZ_CP016645.1	lcl|NZ_CP016645.1_prot_WP_002214251.1_1700	Chromosome	none	1780732	1782249	VFG000249(gb|NP_273676) (fbpB) iron(III) ABC transporter, permease protein [FbpABC (VF0272)] [Neisseria meningitidis MC58]
Neisseria_meningitidis	000169	GCF_001697345.1_ASM169734v1	NZ_CP016646.1	lcl|NZ_CP016646.1_prot_WP_002214251.1_1092	Chromosome	none	1155544	1157061	VFG000249(gb|NP_273676) (fbpB) iron(III) ABC transporter, permease protein [FbpABC (VF0272)] [Neisseria meningitidis MC58]
Neisseria_meningitidis	000169	GCF_001697365.1_ASM169736v1	NZ_CP016647.1	lcl|NZ_CP016647.1_prot_WP_002214251.1_133	Chromosome	none	138808	140325	VFG000249(gb|NP_273676) (fbpB) iron(III) ABC transporter, permease protein [FbpABC (VF0272)] [Neisseria meningitidis MC58]
Neisseria_meningitidis	000169	GCF_001697385.1_ASM169738v1	NZ_CP016648.1	lcl|NZ_CP016648.1_prot_WP_002214251.1_133	Chromosome	none	119151	120668	VFG000249(gb|NP_273676) (fbpB) iron(III) ABC transporter, permease protein [FbpABC (VF0272)] [Neisseria meningitidis MC58]
Neisseria_meningitidis	000169	GCF_001697405.1_ASM169740v1	NZ_CP016649.1	lcl|NZ_CP016649.1_prot_WP_002214251.1_1759	Chromosome	none	1886548	1888065	VFG000249(gb|NP_273676) (fbpB) iron(III) ABC transporter, permease protein [FbpABC (VF0272)] [Neisseria meningitidis MC58]
Neisseria_meningitidis	000169	GCF_001697425.1_ASM169742v1	NZ_CP016650.1	lcl|NZ_CP016650.1_prot_WP_002214251.1_752	Chromosome	none	752879	754396	VFG000249(gb|NP_273676) (fbpB) iron(III) ABC transporter, permease protein [FbpABC (VF0272)] [Neisseria meningitidis MC58]
Neisseria_meningitidis	000169	GCF_001697445.1_ASM169744v1	NZ_CP016651.1	lcl|NZ_CP016651.1_prot_WP_002214251.1_1641	Chromosome	none	1715136	1716653	VFG000249(gb|NP_273676) (fbpB) iron(III) ABC transporter, permease protein [FbpABC (VF0272)] [Neisseria meningitidis MC58]
Neisseria_meningitidis	000169	GCF_001697465.1_ASM169746v1	NZ_CP016652.1	lcl|NZ_CP016652.1_prot_WP_002214251.1_1195	Chromosome	none	1248739	1250256	VFG000249(gb|NP_273676) (fbpB) iron(III) ABC transporter, permease protein [FbpABC (VF0272)] [Neisseria meningitidis MC58]
Neisseria_meningitidis	000169	GCF_001697485.1_ASM169748v1	NZ_CP016653.1	lcl|NZ_CP016653.1_prot_WP_002214251.1_2041	Chromosome	none	2144081	2145598	VFG000249(gb|NP_273676) (fbpB) iron(III) ABC transporter, permease protein [FbpABC (VF0272)] [Neisseria meningitidis MC58]
Neisseria_meningitidis	000169	GCF_001697505.1_ASM169750v1	NZ_CP016654.1	lcl|NZ_CP016654.1_prot_WP_002214251.1_715	Chromosome	none	754807	756324	VFG000249(gb|NP_273676) (fbpB) iron(III) ABC transporter, permease protein [FbpABC (VF0272)] [Neisseria meningitidis MC58]
Neisseria_meningitidis	000169	GCF_001697525.1_ASM169752v1	NZ_CP016655.1	lcl|NZ_CP016655.1_prot_WP_002214251.1_1196	Chromosome	none	1249143	1250660	VFG000249(gb|NP_273676) (fbpB) iron(III) ABC transporter, permease protein [FbpABC (VF0272)] [Neisseria meningitidis MC58]
Neisseria_meningitidis	000169	GCF_001697545.1_ASM169754v1	NZ_CP016656.1	lcl|NZ_CP016656.1_prot_WP_002214251.1_438	Chromosome	none	410768	412285	VFG000249(gb|NP_273676) (fbpB) iron(III) ABC transporter, permease protein [FbpABC (VF0272)] [Neisseria meningitidis MC58]
Neisseria_meningitidis	000169	GCF_001697565.1_ASM169756v1	NZ_CP016657.1	lcl|NZ_CP016657.1_prot_WP_002214251.1_769	Chromosome	none	774588	776105	VFG000249(gb|NP_273676) (fbpB) iron(III) ABC transporter, permease protein [FbpABC (VF0272)] [Neisseria meningitidis MC58]
Neisseria_meningitidis	000169	GCF_001697585.1_ASM169758v1	NZ_CP016658.1	lcl|NZ_CP016658.1_prot_WP_002214251.1_436	Chromosome	none	407036	408553	VFG000249(gb|NP_273676) (fbpB) iron(III) ABC transporter, permease protein [FbpABC (VF0272)] [Neisseria meningitidis MC58]
Neisseria_meningitidis	000169	GCF_001697605.1_ASM169760v1	NZ_CP016659.1	lcl|NZ_CP016659.1_prot_WP_002214251.1_375	Chromosome	none	395979	397496	VFG000249(gb|NP_273676) (fbpB) iron(III) ABC transporter, permease protein [FbpABC (VF0272)] [Neisseria meningitidis MC58]
Neisseria_meningitidis	000169	GCF_001697625.1_ASM169762v1	NZ_CP016660.1	lcl|NZ_CP016660.1_prot_WP_002214251.1_1081	Chromosome	none	1125318	1126835	VFG000249(gb|NP_273676) (fbpB) iron(III) ABC transporter, permease protein [FbpABC (VF0272)] [Neisseria meningitidis MC58]
Neisseria_meningitidis	000169	GCF_001697645.1_ASM169764v1	NZ_CP016661.1	lcl|NZ_CP016661.1_prot_WP_002214251.1_1898	Chromosome	none	1986120	1987637	VFG000249(gb|NP_273676) (fbpB) iron(III) ABC transporter, permease protein [FbpABC (VF0272)] [Neisseria meningitidis MC58]
Neisseria_meningitidis	000169	GCF_001697665.1_ASM169766v1	NZ_CP016662.1	lcl|NZ_CP016662.1_prot_WP_002214251.1_266	Chromosome	none	246215	247732	VFG000249(gb|NP_273676) (fbpB) iron(III) ABC transporter, permease protein [FbpABC (VF0272)] [Neisseria meningitidis MC58]
Neisseria_meningitidis	000169	GCF_001697685.1_ASM169768v1	NZ_CP016663.1	lcl|NZ_CP016663.1_prot_WP_002214251.1_602	Chromosome	none	572543	574060	VFG000249(gb|NP_273676) (fbpB) iron(III) ABC transporter, permease protein [FbpABC (VF0272)] [Neisseria meningitidis MC58]
Neisseria_meningitidis	000169	GCF_001697705.1_ASM169770v1	NZ_CP016664.1	lcl|NZ_CP016664.1_prot_WP_002214251.1_1448	Chromosome	none	1571782	1573299	VFG000249(gb|NP_273676) (fbpB) iron(III) ABC transporter, permease protein [FbpABC (VF0272)] [Neisseria meningitidis MC58]
Neisseria_meningitidis	000169	GCF_001697725.1_ASM169772v1	NZ_CP016665.1	lcl|NZ_CP016665.1_prot_WP_002214251.1_1244	Chromosome	none	1336752	1338269	VFG000249(gb|NP_273676) (fbpB) iron(III) ABC transporter, permease protein [FbpABC (VF0272)] [Neisseria meningitidis MC58]
Neisseria_meningitidis	000169	GCF_001697745.1_ASM169774v1	NZ_CP016666.1	lcl|NZ_CP016666.1_prot_WP_002214251.1_1667	Chromosome	none	1737062	1738579	VFG000249(gb|NP_273676) (fbpB) iron(III) ABC transporter, permease protein [FbpABC (VF0272)] [Neisseria meningitidis MC58]
Neisseria_meningitidis	000169	GCF_001697765.1_ASM169776v1	NZ_CP016667.1	lcl|NZ_CP016667.1_prot_WP_002214251.1_127	Chromosome	none	112914	114431	VFG000249(gb|NP_273676) (fbpB) iron(III) ABC transporter, permease protein [FbpABC (VF0272)] [Neisseria meningitidis MC58]
Neisseria_meningitidis	000169	GCF_001697785.1_ASM169778v1	NZ_CP016668.1	lcl|NZ_CP016668.1_prot_WP_002214251.1_159	Chromosome	none	168446	169963	VFG000249(gb|NP_273676) (fbpB) iron(III) ABC transporter, permease protein [FbpABC (VF0272)] [Neisseria meningitidis MC58]
Neisseria_meningitidis	000169	GCF_001697805.1_ASM169780v1	NZ_CP016669.1	lcl|NZ_CP016669.1_prot_WP_002214251.1_556	Chromosome	none	589734	591251	VFG000249(gb|NP_273676) (fbpB) iron(III) ABC transporter, permease protein [FbpABC (VF0272)] [Neisseria meningitidis MC58]
Neisseria_meningitidis	000169	GCF_001697825.1_ASM169782v1	NZ_CP016670.1	lcl|NZ_CP016670.1_prot_WP_002214251.1_1811	Chromosome	none	1886617	1888134	VFG000249(gb|NP_273676) (fbpB) iron(III) ABC transporter, permease protein [FbpABC (VF0272)] [Neisseria meningitidis MC58]
Neisseria_meningitidis	000169	GCF_001697845.1_ASM169784v1	NZ_CP016671.1	lcl|NZ_CP016671.1_prot_WP_002214251.1_185	Chromosome	none	205448	206965	VFG000249(gb|NP_273676) (fbpB) iron(III) ABC transporter, permease protein [FbpABC (VF0272)] [Neisseria meningitidis MC58]
Neisseria_meningitidis	000169	GCF_001697865.1_ASM169786v1	NZ_CP016672.1	lcl|NZ_CP016672.1_prot_WP_002214251.1_1838	Chromosome	none	1897386	1898903	VFG000249(gb|NP_273676) (fbpB) iron(III) ABC transporter, permease protein [FbpABC (VF0272)] [Neisseria meningitidis MC58]
Neisseria_meningitidis	000169	GCF_001697885.1_ASM169788v1	NZ_CP016673.1	lcl|NZ_CP016673.1_prot_WP_002214251.1_1224	Chromosome	none	1301233	1302750	VFG000249(gb|NP_273676) (fbpB) iron(III) ABC transporter, permease protein [FbpABC (VF0272)] [Neisseria meningitidis MC58]
Neisseria_meningitidis	000169	GCF_001697905.1_ASM169790v1	NZ_CP016674.1	lcl|NZ_CP016674.1_prot_WP_002214251.1_595	Chromosome	none	629970	631487	VFG000249(gb|NP_273676) (fbpB) iron(III) ABC transporter, permease protein [FbpABC (VF0272)] [Neisseria meningitidis MC58]
Neisseria_meningitidis	000169	GCF_001697925.1_ASM169792v1	NZ_CP016675.1	lcl|NZ_CP016675.1_prot_WP_002214251.1_51	Chromosome	none	52911	54428	VFG000249(gb|NP_273676) (fbpB) iron(III) ABC transporter, permease protein [FbpABC (VF0272)] [Neisseria meningitidis MC58]
Neisseria_meningitidis	000169	GCF_001697945.1_ASM169794v1	NZ_CP016676.1	lcl|NZ_CP016676.1_prot_WP_002214251.1_800	Chromosome	none	809223	810740	VFG000249(gb|NP_273676) (fbpB) iron(III) ABC transporter, permease protein [FbpABC (VF0272)] [Neisseria meningitidis MC58]
Neisseria_meningitidis	000169	GCF_001697965.1_ASM169796v1	NZ_CP016677.1	lcl|NZ_CP016677.1_prot_WP_002214251.1_668	Chromosome	none	690965	692482	VFG000249(gb|NP_273676) (fbpB) iron(III) ABC transporter, permease protein [FbpABC (VF0272)] [Neisseria meningitidis MC58]
Neisseria_meningitidis	000169	GCF_001697985.1_ASM169798v1	NZ_CP016678.1	lcl|NZ_CP016678.1_prot_WP_002214251.1_678	Chromosome	none	705909	707426	VFG000249(gb|NP_273676) (fbpB) iron(III) ABC transporter, permease protein [FbpABC (VF0272)] [Neisseria meningitidis MC58]
Neisseria_meningitidis	000169	GCF_001698005.1_ASM169800v1	NZ_CP016679.1	lcl|NZ_CP016679.1_prot_WP_002214251.1_1287	Chromosome	none	1339019	1340536	VFG000249(gb|NP_273676) (fbpB) iron(III) ABC transporter, permease protein [FbpABC (VF0272)] [Neisseria meningitidis MC58]
Neisseria_meningitidis	000169	GCF_001698025.1_ASM169802v1	NZ_CP016680.1	lcl|NZ_CP016680.1_prot_WP_002214251.1_980	Chromosome	none	1021934	1023451	VFG000249(gb|NP_273676) (fbpB) iron(III) ABC transporter, permease protein [FbpABC (VF0272)] [Neisseria meningitidis MC58]
Neisseria_meningitidis	000169	GCF_001698045.1_ASM169804v1	NZ_CP016644.1	lcl|NZ_CP016644.1_prot_WP_002214251.1_497	Chromosome	none	516187	517704	VFG000249(gb|NP_273676) (fbpB) iron(III) ABC transporter, permease protein [FbpABC (VF0272)] [Neisseria meningitidis MC58]
Neisseria_meningitidis	000169	GCF_001698065.1_ASM169806v1	NZ_CP016681.1	lcl|NZ_CP016681.1_prot_WP_002214251.1_910	Chromosome	none	953890	955407	VFG000249(gb|NP_273676) (fbpB) iron(III) ABC transporter, permease protein [FbpABC (VF0272)] [Neisseria meningitidis MC58]
Neisseria_meningitidis	000169	GCF_001698085.1_ASM169808v1	NZ_CP016682.1	lcl|NZ_CP016682.1_prot_WP_002214251.1_1926	Chromosome	none	2004585	2006102	VFG000249(gb|NP_273676) (fbpB) iron(III) ABC transporter, permease protein [FbpABC (VF0272)] [Neisseria meningitidis MC58]
Neisseria_meningitidis	000169	GCF_001698105.1_ASM169810v1	NZ_CP016683.1	lcl|NZ_CP016683.1_prot_WP_002214251.1_512	Chromosome	none	479436	480953	VFG000249(gb|NP_273676) (fbpB) iron(III) ABC transporter, permease protein [FbpABC (VF0272)] [Neisseria meningitidis MC58]
Neisseria_meningitidis	000169	GCF_001750825.1_ASM175082v1	NZ_CP012694.1	lcl|NZ_CP012694.1_prot_WP_069972213.1_81	Chromosome	none	78244	79761	VFG000249(gb|NP_273676) (fbpB) iron(III) ABC transporter, permease protein [FbpABC (VF0272)] [Neisseria meningitidis MC58]
Neisseria_meningitidis	000169	GCF_001974965.1_ASM197496v1	NZ_CP015886.1	lcl|NZ_CP015886.1_prot_WP_002214251.1_1656	Chromosome	none	1707254	1708771	VFG000249(gb|NP_273676) (fbpB) iron(III) ABC transporter, permease protein [FbpABC (VF0272)] [Neisseria meningitidis MC58]
Neisseria_meningitidis	000169	GCF_002073235.2_ASM207323v2	NZ_CP020401.2	lcl|NZ_CP020401.2_prot_WP_002214251.1_1306	Chromosome	none	1389952	1391469	VFG000249(gb|NP_273676) (fbpB) iron(III) ABC transporter, permease protein [FbpABC (VF0272)] [Neisseria meningitidis MC58]
Neisseria_meningitidis	000169	GCF_002073275.2_ASM207327v2	NZ_CP020402.2	lcl|NZ_CP020402.2_prot_WP_002214251.1_2002	Chromosome	none	2089996	2091513	VFG000249(gb|NP_273676) (fbpB) iron(III) ABC transporter, permease protein [FbpABC (VF0272)] [Neisseria meningitidis MC58]
Neisseria_meningitidis	000169	GCF_002073555.2_ASM207355v2	NZ_CP020422.2	lcl|NZ_CP020422.2_prot_WP_002214251.1_241	Chromosome	none	219568	221085	VFG000249(gb|NP_273676) (fbpB) iron(III) ABC transporter, permease protein [FbpABC (VF0272)] [Neisseria meningitidis MC58]
Neisseria_meningitidis	000169	GCF_002073575.2_ASM207357v2	NZ_CP020420.2	lcl|NZ_CP020420.2_prot_WP_002214251.1_720	Chromosome	none	704110	705627	VFG000249(gb|NP_273676) (fbpB) iron(III) ABC transporter, permease protein [FbpABC (VF0272)] [Neisseria meningitidis MC58]
Neisseria_meningitidis	000169	GCF_002073595.2_ASM207359v2	NZ_CP020421.2	lcl|NZ_CP020421.2_prot_WP_002214251.1_1575	Chromosome	none	1626051	1627568	VFG000249(gb|NP_273676) (fbpB) iron(III) ABC transporter, permease protein [FbpABC (VF0272)] [Neisseria meningitidis MC58]
Neisseria_meningitidis	000169	GCF_002073675.2_ASM207367v2	NZ_CP020423.2	lcl|NZ_CP020423.2_prot_WP_002214251.1_82	Chromosome	none	70639	72156	VFG000249(gb|NP_273676) (fbpB) iron(III) ABC transporter, permease protein [FbpABC (VF0272)] [Neisseria meningitidis MC58]
Neisseria_meningitidis	000169	GCF_002075815.1_ASM207581v1	NZ_CP017257.1	lcl|NZ_CP017257.1_prot_WP_002221319.1_568	Chromosome	none	602218	603735	VFG000249(gb|NP_273676) (fbpB) iron(III) ABC transporter, permease protein [FbpABC (VF0272)] [Neisseria meningitidis MC58]
Neisseria_meningitidis	000169	GCF_002556585.1_ASM255658v1	NZ_CP023814.1	lcl|NZ_CP023814.1_prot_WP_002221319.1_675	Chromosome	none	694234	695751	VFG000249(gb|NP_273676) (fbpB) iron(III) ABC transporter, permease protein [FbpABC (VF0272)] [Neisseria meningitidis MC58]
Neisseria_meningitidis	000169	GCF_002951575.1_ASM295157v1	NZ_CP018907.1	lcl|NZ_CP018907.1_prot_WP_002221319.1_1530	Chromosome	none	1579201	1580718	VFG000249(gb|NP_273676) (fbpB) iron(III) ABC transporter, permease protein [FbpABC (VF0272)] [Neisseria meningitidis MC58]
Neisseria_meningitidis	000169	GCF_003355215.1_ASM335521v1	NZ_CP031334.1	lcl|NZ_CP031334.1_prot_WP_002233656.1_1284	Chromosome	none	1380143	1381660	VFG000249(gb|NP_273676) (fbpB) iron(III) ABC transporter, permease protein [FbpABC (VF0272)] [Neisseria meningitidis MC58]
Neisseria_meningitidis	000169	GCF_003355235.1_ASM335523v1	NZ_CP031335.1	lcl|NZ_CP031335.1_prot_WP_002214251.1_1251	Chromosome	none	1335973	1337490	VFG000249(gb|NP_273676) (fbpB) iron(III) ABC transporter, permease protein [FbpABC (VF0272)] [Neisseria meningitidis MC58]
Neisseria_meningitidis	000169	GCF_003355255.1_ASM335525v1	NZ_CP031336.1	lcl|NZ_CP031336.1_prot_WP_002221319.1_1854	Chromosome	none	1921354	1922871	VFG000249(gb|NP_273676) (fbpB) iron(III) ABC transporter, permease protein [FbpABC (VF0272)] [Neisseria meningitidis MC58]
Neisseria_meningitidis	000169	GCF_003355275.1_ASM335527v1	NZ_CP031331.1	lcl|NZ_CP031331.1_prot_WP_002221319.1_147	Chromosome	none	154218	155735	VFG000249(gb|NP_273676) (fbpB) iron(III) ABC transporter, permease protein [FbpABC (VF0272)] [Neisseria meningitidis MC58]
Neisseria_meningitidis	000169	GCF_003355295.1_ASM335529v1	NZ_CP031332.1	lcl|NZ_CP031332.1_prot_WP_002217753.1_106	Chromosome	none	110531	112048	VFG000249(gb|NP_273676) (fbpB) iron(III) ABC transporter, permease protein [FbpABC (VF0272)] [Neisseria meningitidis MC58]
Neisseria_meningitidis	000169	GCF_003355315.1_ASM335531v1	NZ_CP031324.1	lcl|NZ_CP031324.1_prot_WP_002214251.1_1143	Chromosome	none	1209389	1210906	VFG000249(gb|NP_273676) (fbpB) iron(III) ABC transporter, permease protein [FbpABC (VF0272)] [Neisseria meningitidis MC58]
Neisseria_meningitidis	000169	GCF_003355335.1_ASM335533v1	NZ_CP031326.1	lcl|NZ_CP031326.1_prot_WP_002221319.1_505	Chromosome	none	511520	513037	VFG000249(gb|NP_273676) (fbpB) iron(III) ABC transporter, permease protein [FbpABC (VF0272)] [Neisseria meningitidis MC58]
Neisseria_meningitidis	000169	GCF_003355375.1_ASM335537v1	NZ_CP031328.1	lcl|NZ_CP031328.1_prot_WP_002214251.1_1894	Chromosome	none	1952328	1953845	VFG000249(gb|NP_273676) (fbpB) iron(III) ABC transporter, permease protein [FbpABC (VF0272)] [Neisseria meningitidis MC58]
Neisseria_meningitidis	000169	GCF_003355395.1_ASM335539v1	NZ_CP031329.1	lcl|NZ_CP031329.1_prot_WP_002251164.1_1047	Chromosome	none	1079631	1081148	VFG000249(gb|NP_273676) (fbpB) iron(III) ABC transporter, permease protein [FbpABC (VF0272)] [Neisseria meningitidis MC58]
Neisseria_meningitidis	000169	GCF_003355415.1_ASM335541v1	NZ_CP031330.1	lcl|NZ_CP031330.1_prot_WP_002214251.1_855	Chromosome	none	856572	858089	VFG000249(gb|NP_273676) (fbpB) iron(III) ABC transporter, permease protein [FbpABC (VF0272)] [Neisseria meningitidis MC58]
Neisseria_meningitidis	000169	GCF_003355435.1_ASM335543v1	NZ_CP031333.1	lcl|NZ_CP031333.1_prot_WP_002214251.1_2026	Chromosome	none	2130600	2132117	VFG000249(gb|NP_273676) (fbpB) iron(III) ABC transporter, permease protein [FbpABC (VF0272)] [Neisseria meningitidis MC58]
Neisseria_meningitidis	000169	GCF_008329765.1_ASM832976v1	NZ_CP021517.1	lcl|NZ_CP021517.1_prot_WP_002214251.1_266	Chromosome	none	293316	294833	VFG000249(gb|NP_273676) (fbpB) iron(III) ABC transporter, permease protein [FbpABC (VF0272)] [Neisseria meningitidis MC58]
Neisseria_meningitidis	000169	GCF_008330745.1_ASM833074v1	NZ_CP021516.1	lcl|NZ_CP021516.1_prot_WP_002214251.1_266	Chromosome	none	294061	295578	VFG000249(gb|NP_273676) (fbpB) iron(III) ABC transporter, permease protein [FbpABC (VF0272)] [Neisseria meningitidis MC58]
Neisseria_meningitidis	000169	GCF_008330765.1_ASM833076v1	NZ_CP021518.1	lcl|NZ_CP021518.1_prot_WP_002214251.1_263	Chromosome	none	294076	295593	VFG000249(gb|NP_273676) (fbpB) iron(III) ABC transporter, permease protein [FbpABC (VF0272)] [Neisseria meningitidis MC58]
Neisseria_meningitidis	000169	GCF_008330785.1_ASM833078v1	NZ_CP021519.1	lcl|NZ_CP021519.1_prot_WP_002214251.1_265	Chromosome	none	293379	294896	VFG000249(gb|NP_273676) (fbpB) iron(III) ABC transporter, permease protein [FbpABC (VF0272)] [Neisseria meningitidis MC58]
Neisseria_meningitidis	000169	GCF_008330805.1_ASM833080v1	NZ_CP021520.1	lcl|NZ_CP021520.1_prot_WP_002214251.1_266	Chromosome	none	294458	295975	VFG000249(gb|NP_273676) (fbpB) iron(III) ABC transporter, permease protein [FbpABC (VF0272)] [Neisseria meningitidis MC58]
Neisseria_meningitidis	000169	GCF_008330825.1_ASM833082v1	NZ_CP021521.1	lcl|NZ_CP021521.1_prot_WP_002214251.1_277	Chromosome	none	311306	312823	VFG000249(gb|NP_273676) (fbpB) iron(III) ABC transporter, permease protein [FbpABC (VF0272)] [Neisseria meningitidis MC58]
Neisseria_meningitidis	000169	GCF_008330845.1_ASM833084v1	NZ_CP021522.1	lcl|NZ_CP021522.1_prot_WP_002214251.1_264	Chromosome	none	293334	294851	VFG000249(gb|NP_273676) (fbpB) iron(III) ABC transporter, permease protein [FbpABC (VF0272)] [Neisseria meningitidis MC58]
Neisseria_meningitidis	000169	GCF_008330865.1_ASM833086v1	NZ_CP021523.1	lcl|NZ_CP021523.1_prot_WP_002214251.1_268	Chromosome	none	297198	298715	VFG000249(gb|NP_273676) (fbpB) iron(III) ABC transporter, permease protein [FbpABC (VF0272)] [Neisseria meningitidis MC58]
Neisseria_meningitidis	000169	GCF_008330885.1_ASM833088v1	NZ_CP021725.1	lcl|NZ_CP021725.1_prot_WP_002214251.1_265	Chromosome	none	294322	295839	VFG000249(gb|NP_273676) (fbpB) iron(III) ABC transporter, permease protein [FbpABC (VF0272)] [Neisseria meningitidis MC58]
Neisseria_meningitidis	000169	GCF_008330905.1_ASM833090v1	NZ_CP021724.1	lcl|NZ_CP021724.1_prot_WP_002214251.1_264	Chromosome	none	294010	295527	VFG000249(gb|NP_273676) (fbpB) iron(III) ABC transporter, permease protein [FbpABC (VF0272)] [Neisseria meningitidis MC58]
Neisseria_meningitidis	000169	GCF_008330925.1_ASM833092v1	NZ_CP021723.1	lcl|NZ_CP021723.1_prot_WP_002214251.1_264	Chromosome	none	293288	294805	VFG000249(gb|NP_273676) (fbpB) iron(III) ABC transporter, permease protein [FbpABC (VF0272)] [Neisseria meningitidis MC58]
Neisseria_meningitidis	000169	GCF_009664675.1_ASM966467v1	NZ_CP045960.1	lcl|NZ_CP045960.1_prot_WP_002214251.1_275	Chromosome	none	301606	303123	VFG000249(gb|NP_273676) (fbpB) iron(III) ABC transporter, permease protein [FbpABC (VF0272)] [Neisseria meningitidis MC58]
Neisseria_meningitidis	000169	GCF_009664695.1_ASM966469v1	NZ_CP045961.1	lcl|NZ_CP045961.1_prot_WP_002214251.1_265	Chromosome	none	287775	289292	VFG000249(gb|NP_273676) (fbpB) iron(III) ABC transporter, permease protein [FbpABC (VF0272)] [Neisseria meningitidis MC58]
Neisseria_meningitidis	000169	GCF_014302495.1_ASM1430249v1	NZ_CP060280.1	lcl|NZ_CP060280.1_prot_WP_002221319.1_264	Chromosome	none	289824	291341	VFG000249(gb|NP_273676) (fbpB) iron(III) ABC transporter, permease protein [FbpABC (VF0272)] [Neisseria meningitidis MC58]
Neisseria_meningitidis	000169	GCF_015679665.1_ASM1567966v1	NZ_CP030814.1	lcl|NZ_CP030814.1_prot_WP_002214251.1_266	Chromosome	none	288389	289906	VFG000249(gb|NP_273676) (fbpB) iron(III) ABC transporter, permease protein [FbpABC (VF0272)] [Neisseria meningitidis MC58]
Neisseria_meningitidis	000169	GCF_015679735.1_ASM1567973v1	NZ_CP030816.1	lcl|NZ_CP030816.1_prot_WP_002214251.1_267	Chromosome	none	291015	292532	VFG000249(gb|NP_273676) (fbpB) iron(III) ABC transporter, permease protein [FbpABC (VF0272)] [Neisseria meningitidis MC58]
Neisseria_meningitidis	000169	GCF_015679795.1_ASM1567979v1	NZ_CP030818.1	lcl|NZ_CP030818.1_prot_WP_196082903.1_264	Chromosome	none	288365	289867	VFG000249(gb|NP_273676) (fbpB) iron(III) ABC transporter, permease protein [FbpABC (VF0272)] [Neisseria meningitidis MC58]
Neisseria_meningitidis	000169	GCF_015679815.1_ASM1567981v1	NZ_CP030819.1	lcl|NZ_CP030819.1_prot_WP_002214251.1_266	Chromosome	none	288365	289882	VFG000249(gb|NP_273676) (fbpB) iron(III) ABC transporter, permease protein [FbpABC (VF0272)] [Neisseria meningitidis MC58]
Neisseria_meningitidis	000169	GCF_015679845.1_ASM1567984v1	NZ_CP030820.1	lcl|NZ_CP030820.1_prot_WP_002214251.1_264	Chromosome	none	288397	289914	VFG000249(gb|NP_273676) (fbpB) iron(III) ABC transporter, permease protein [FbpABC (VF0272)] [Neisseria meningitidis MC58]
Neisseria_meningitidis	000169	GCF_015679865.1_ASM1567986v1	NZ_CP030823.1	lcl|NZ_CP030823.1_prot_WP_002214251.1_275	Chromosome	none	296419	297936	VFG000249(gb|NP_273676) (fbpB) iron(III) ABC transporter, permease protein [FbpABC (VF0272)] [Neisseria meningitidis MC58]
Neisseria_meningitidis	000169	GCF_015679905.1_ASM1567990v1	NZ_CP030825.1	lcl|NZ_CP030825.1_prot_WP_002214251.1_263	Chromosome	none	287785	289302	VFG000249(gb|NP_273676) (fbpB) iron(III) ABC transporter, permease protein [FbpABC (VF0272)] [Neisseria meningitidis MC58]
Neisseria_meningitidis	000169	GCF_015679925.1_ASM1567992v1	NZ_CP030826.1	lcl|NZ_CP030826.1_prot_WP_002214251.1_268	Chromosome	none	289217	290734	VFG000249(gb|NP_273676) (fbpB) iron(III) ABC transporter, permease protein [FbpABC (VF0272)] [Neisseria meningitidis MC58]
Neisseria_meningitidis	000169	GCF_015732685.1_ASM1573268v1	NZ_CP030822.1	lcl|NZ_CP030822.1_prot_WP_002214251.1_265	Chromosome	none	288257	289774	VFG000249(gb|NP_273676) (fbpB) iron(III) ABC transporter, permease protein [FbpABC (VF0272)] [Neisseria meningitidis MC58]
Neisseria_meningitidis	000169	GCF_016026895.1_ASM1602689v1	NZ_CP065653.1	lcl|NZ_CP065653.1_prot_WP_002214251.1_1278	Chromosome	none	1304957	1306474	VFG000249(gb|NP_273676) (fbpB) iron(III) ABC transporter, permease protein [FbpABC (VF0272)] [Neisseria meningitidis MC58]
Neisseria_meningitidis	000169	GCF_017347365.1_ASM1734736v1	NZ_AP024489.1	lcl|NZ_AP024489.1_prot_WP_207176978.1_1813	Chromosome	none	1903572	1905089	VFG000249(gb|NP_273676) (fbpB) iron(III) ABC transporter, permease protein [FbpABC (VF0272)] [Neisseria meningitidis MC58]
Neisseria_meningitidis	000169	GCF_019048825.1_ASM1904882v1	NZ_CP077603.1	lcl|NZ_CP077603.1_prot_WP_002221319.1_262	Chromosome	none	287203	288720	VFG000249(gb|NP_273676) (fbpB) iron(III) ABC transporter, permease protein [FbpABC (VF0272)] [Neisseria meningitidis MC58]
Neisseria_meningitidis	000169	GCF_019356015.1_ASM1935601v1	NZ_CP079941.1	lcl|NZ_CP079941.1_prot_WP_002214251.1_759	Chromosome	none	799804	801321	VFG000249(gb|NP_273676) (fbpB) iron(III) ABC transporter, permease protein [FbpABC (VF0272)] [Neisseria meningitidis MC58]
Neisseria_meningitidis	000169	GCF_900638555.1_58116_A01	NZ_LR134525.1	lcl|NZ_LR134525.1_prot_WP_002214251.1_1277	Chromosome	none	1307954	1309471	VFG000249(gb|NP_273676) (fbpB) iron(III) ABC transporter, permease protein [FbpABC (VF0272)] [Neisseria meningitidis MC58]
Neisseria_meningitidis	000169	GCF_900638575.1_58116_E01	NZ_LR134522.1	lcl|NZ_LR134522.1_prot_WP_126375165.1_274	Chromosome	none	294278	295795	VFG000249(gb|NP_273676) (fbpB) iron(III) ABC transporter, permease protein [FbpABC (VF0272)] [Neisseria meningitidis MC58]
Neisseria_meningitidis	000169	GCF_900638595.1_58116_H01	NZ_LR134528.1	lcl|NZ_LR134528.1_prot_WP_002214251.1_284	Chromosome	none	308624	310141	VFG000249(gb|NP_273676) (fbpB) iron(III) ABC transporter, permease protein [FbpABC (VF0272)] [Neisseria meningitidis MC58]
Neisseria_meningitidis	000169	GCF_900638605.1_58116_G01	NZ_LR134526.1	lcl|NZ_LR134526.1_prot_WP_002214251.1_1275	Chromosome	none	1332838	1334355	VFG000249(gb|NP_273676) (fbpB) iron(III) ABC transporter, permease protein [FbpABC (VF0272)] [Neisseria meningitidis MC58]
Neisseria_meningitidis	000173	GCF_000008805.1_ASM880v1	NC_003112.2	lcl|NC_003112.2_prot_WP_002214522.1_1814	Chromosome	none	1901079	1901624	VFG006187(gb|NP_274808) (pilP) type IV pilus biogenesis protein PilP [Type IV pili (CVF189)] [Neisseria meningitidis MC58]
Neisseria_meningitidis	000173	GCF_000009105.1_ASM910v1	NC_003116.1	lcl|NC_003116.1_prot_WP_002214522.1_609	Chromosome	none	637892	638437	VFG006187(gb|NP_274808) (pilP) type IV pilus biogenesis protein PilP [Type IV pili (CVF189)] [Neisseria meningitidis MC58]
Neisseria_meningitidis	000173	GCF_000009465.1_ASM946v1	NC_008767.1	lcl|NC_008767.1_prot_WP_002214522.1_410	Chromosome	none	428981	429526	VFG006187(gb|NP_274808) (pilP) type IV pilus biogenesis protein PilP [Type IV pili (CVF189)] [Neisseria meningitidis MC58]
Neisseria_meningitidis	000173	GCF_000014105.1_ASM1410v1	NC_010120.1	lcl|NC_010120.1_prot_WP_012221313.1_387	Chromosome	none	431830	432375	VFG006187(gb|NP_274808) (pilP) type IV pilus biogenesis protein PilP [Type IV pili (CVF189)] [Neisseria meningitidis MC58]
Neisseria_meningitidis	000173	GCF_000026965.1_ASM2696v1	NC_017501.1	lcl|NC_017501.1_prot_WP_002214522.1_1805	Chromosome	none	1891949	1892494	VFG006187(gb|NP_274808) (pilP) type IV pilus biogenesis protein PilP [Type IV pili (CVF189)] [Neisseria meningitidis MC58]
Neisseria_meningitidis	000173	GCF_000083565.1_ASM8356v1	NC_013016.1	lcl|NC_013016.1_prot_WP_002214522.1_375	Chromosome	none	396853	397398	VFG006187(gb|NP_274808) (pilP) type IV pilus biogenesis protein PilP [Type IV pili (CVF189)] [Neisseria meningitidis MC58]
Neisseria_meningitidis	000173	GCF_000152165.1_ASM15216v1	NC_017505.1	lcl|NC_017505.1_prot_WP_002214522.1_1803	Chromosome	none	1868569	1869114	VFG006187(gb|NP_274808) (pilP) type IV pilus biogenesis protein PilP [Type IV pili (CVF189)] [Neisseria meningitidis MC58]
Neisseria_meningitidis	000173	GCF_000191425.1_ASM19142v1	NC_017513.1	lcl|NC_017513.1_prot_WP_014580739.1_411	Chromosome	none	426944	427489	VFG006187(gb|NP_274808) (pilP) type IV pilus biogenesis protein PilP [Type IV pili (CVF189)] [Neisseria meningitidis MC58]
Neisseria_meningitidis	000173	GCF_000191445.1_ASM19144v1	NC_017516.1	lcl|NC_017516.1_prot_WP_002214522.1_1791	Chromosome	none	1870491	1871036	VFG006187(gb|NP_274808) (pilP) type IV pilus biogenesis protein PilP [Type IV pili (CVF189)] [Neisseria meningitidis MC58]
Neisseria_meningitidis	000173	GCF_000191465.1_ASM19146v1	NC_017514.1	lcl|NC_017514.1_prot_WP_002214522.1_384	Chromosome	none	425848	426393	VFG006187(gb|NP_274808) (pilP) type IV pilus biogenesis protein PilP [Type IV pili (CVF189)] [Neisseria meningitidis MC58]
Neisseria_meningitidis	000173	GCF_000191485.1_ASM19148v1	NC_017517.1	lcl|NC_017517.1_prot_WP_002214522.1_1808	Chromosome	none	1893987	1894532	VFG006187(gb|NP_274808) (pilP) type IV pilus biogenesis protein PilP [Type IV pili (CVF189)] [Neisseria meningitidis MC58]
Neisseria_meningitidis	000173	GCF_000191505.1_ASM19150v1	NC_017515.1	lcl|NC_017515.1_prot_WP_002214522.1_1793	Chromosome	none	1882960	1883505	VFG006187(gb|NP_274808) (pilP) type IV pilus biogenesis protein PilP [Type IV pili (CVF189)] [Neisseria meningitidis MC58]
Neisseria_meningitidis	000173	GCF_000191525.1_ASM19152v1	NC_017518.1	lcl|NC_017518.1_prot_WP_002214522.1_524	Chromosome	none	556393	556938	VFG006187(gb|NP_274808) (pilP) type IV pilus biogenesis protein PilP [Type IV pili (CVF189)] [Neisseria meningitidis MC58]
Neisseria_meningitidis	000173	GCF_000253215.1_ASM25321v1	NC_017512.1	lcl|NC_017512.1_prot_WP_002214522.1_378	Chromosome	none	404098	404643	VFG006187(gb|NP_274808) (pilP) type IV pilus biogenesis protein PilP [Type IV pili (CVF189)] [Neisseria meningitidis MC58]
Neisseria_meningitidis	000173	GCF_000626595.1_ASM62659v1	NZ_CP007524.1	lcl|NZ_CP007524.1_prot_WP_002214522.1_611	Chromosome	none	640747	641292	VFG006187(gb|NP_274808) (pilP) type IV pilus biogenesis protein PilP [Type IV pili (CVF189)] [Neisseria meningitidis MC58]
Neisseria_meningitidis	000173	GCF_000787195.2_ASM78719v2	NZ_CP016684.1	lcl|NZ_CP016684.1_prot_WP_002214522.1_1162	Chromosome	none	1255707	1256252	VFG006187(gb|NP_274808) (pilP) type IV pilus biogenesis protein PilP [Type IV pili (CVF189)] [Neisseria meningitidis MC58]
Neisseria_meningitidis	000173	GCF_000800235.1_ASM80023v1	NZ_CP009418.1	lcl|NZ_CP009418.1_prot_WP_002214522.1_703	Chromosome	none	670140	670685	VFG006187(gb|NP_274808) (pilP) type IV pilus biogenesis protein PilP [Type IV pili (CVF189)] [Neisseria meningitidis MC58]
Neisseria_meningitidis	000173	GCF_000800275.1_ASM80027v1	NZ_CP009419.1	lcl|NZ_CP009419.1_prot_WP_002214522.1_675	Chromosome	none	710999	711544	VFG006187(gb|NP_274808) (pilP) type IV pilus biogenesis protein PilP [Type IV pili (CVF189)] [Neisseria meningitidis MC58]
Neisseria_meningitidis	000173	GCF_000800315.1_ASM80031v1	NZ_CP009420.1	lcl|NZ_CP009420.1_prot_WP_002214522.1_474	Chromosome	none	506131	506676	VFG006187(gb|NP_274808) (pilP) type IV pilus biogenesis protein PilP [Type IV pili (CVF189)] [Neisseria meningitidis MC58]
Neisseria_meningitidis	000173	GCF_000800355.1_ASM80035v1	NZ_CP009421.1	lcl|NZ_CP009421.1_prot_WP_002214522.1_360	Chromosome	none	376348	376893	VFG006187(gb|NP_274808) (pilP) type IV pilus biogenesis protein PilP [Type IV pili (CVF189)] [Neisseria meningitidis MC58]
Neisseria_meningitidis	000173	GCF_000800415.1_ASM80041v1	NZ_CP009422.1	lcl|NZ_CP009422.1_prot_WP_002214522.1_1195	Chromosome	none	1300409	1300954	VFG006187(gb|NP_274808) (pilP) type IV pilus biogenesis protein PilP [Type IV pili (CVF189)] [Neisseria meningitidis MC58]
Neisseria_meningitidis	000173	GCF_000816165.1_ASM81616v1	NZ_CP006869.1	lcl|NZ_CP006869.1_prot_WP_002214522.1_907	Chromosome	none	900063	900608	VFG006187(gb|NP_274808) (pilP) type IV pilus biogenesis protein PilP [Type IV pili (CVF189)] [Neisseria meningitidis MC58]
Neisseria_meningitidis	000173	GCF_001029815.1_ASM102981v1	NZ_CP007667.1	lcl|NZ_CP007667.1_prot_WP_002214522.1_802	Chromosome	none	843652	844197	VFG006187(gb|NP_274808) (pilP) type IV pilus biogenesis protein PilP [Type IV pili (CVF189)] [Neisseria meningitidis MC58]
Neisseria_meningitidis	000173	GCF_001029835.1_ASM102983v1	NZ_CP007668.1	lcl|NZ_CP007668.1_prot_WP_002224058.1_1358	Chromosome	none	1476564	1477109	VFG006187(gb|NP_274808) (pilP) type IV pilus biogenesis protein PilP [Type IV pili (CVF189)] [Neisseria meningitidis MC58]
Neisseria_meningitidis	000173	GCF_001697105.1_ASM169710v1	NZ_CP012391.1	lcl|NZ_CP012391.1_prot_WP_002214522.1_977	Chromosome	none	983716	984261	VFG006187(gb|NP_274808) (pilP) type IV pilus biogenesis protein PilP [Type IV pili (CVF189)] [Neisseria meningitidis MC58]
Neisseria_meningitidis	000173	GCF_001697125.1_ASM169712v1	NZ_CP012392.1	lcl|NZ_CP012392.1_prot_WP_002214522.1_1706	Chromosome	none	1780508	1781053	VFG006187(gb|NP_274808) (pilP) type IV pilus biogenesis protein PilP [Type IV pili (CVF189)] [Neisseria meningitidis MC58]
Neisseria_meningitidis	000173	GCF_001697165.1_ASM169716v1	NZ_CP012393.1	lcl|NZ_CP012393.1_prot_WP_002214522.1_403	Chromosome	none	428588	429133	VFG006187(gb|NP_274808) (pilP) type IV pilus biogenesis protein PilP [Type IV pili (CVF189)] [Neisseria meningitidis MC58]
Neisseria_meningitidis	000173	GCF_001697205.1_ASM169720v1	NZ_CP012394.1	lcl|NZ_CP012394.1_prot_WP_002214522.1_403	Chromosome	none	426319	426864	VFG006187(gb|NP_274808) (pilP) type IV pilus biogenesis protein PilP [Type IV pili (CVF189)] [Neisseria meningitidis MC58]
Neisseria_meningitidis	000173	GCF_001697305.1_ASM169730v1	NZ_CP016627.1	lcl|NZ_CP016627.1_prot_WP_002214522.1_297	Chromosome	none	294725	295270	VFG006187(gb|NP_274808) (pilP) type IV pilus biogenesis protein PilP [Type IV pili (CVF189)] [Neisseria meningitidis MC58]
Neisseria_meningitidis	000173	GCF_001697325.1_ASM169732v1	NZ_CP016645.1	lcl|NZ_CP016645.1_prot_WP_002214522.1_1869	Chromosome	none	1962934	1963479	VFG006187(gb|NP_274808) (pilP) type IV pilus biogenesis protein PilP [Type IV pili (CVF189)] [Neisseria meningitidis MC58]
Neisseria_meningitidis	000173	GCF_001697345.1_ASM169734v1	NZ_CP016646.1	lcl|NZ_CP016646.1_prot_WP_002214522.1_926	Chromosome	none	977889	978434	VFG006187(gb|NP_274808) (pilP) type IV pilus biogenesis protein PilP [Type IV pili (CVF189)] [Neisseria meningitidis MC58]
Neisseria_meningitidis	000173	GCF_001697365.1_ASM169736v1	NZ_CP016647.1	lcl|NZ_CP016647.1_prot_WP_002214522.1_2043	Chromosome	none	2144300	2144845	VFG006187(gb|NP_274808) (pilP) type IV pilus biogenesis protein PilP [Type IV pili (CVF189)] [Neisseria meningitidis MC58]
Neisseria_meningitidis	000173	GCF_001697385.1_ASM169738v1	NZ_CP016648.1	lcl|NZ_CP016648.1_prot_WP_002214522.1_302	Chromosome	none	300174	300719	VFG006187(gb|NP_274808) (pilP) type IV pilus biogenesis protein PilP [Type IV pili (CVF189)] [Neisseria meningitidis MC58]
Neisseria_meningitidis	000173	GCF_001697405.1_ASM169740v1	NZ_CP016649.1	lcl|NZ_CP016649.1_prot_WP_002214522.1_1590	Chromosome	none	1705248	1705793	VFG006187(gb|NP_274808) (pilP) type IV pilus biogenesis protein PilP [Type IV pili (CVF189)] [Neisseria meningitidis MC58]
Neisseria_meningitidis	000173	GCF_001697425.1_ASM169742v1	NZ_CP016650.1	lcl|NZ_CP016650.1_prot_WP_002214522.1_923	Chromosome	none	935816	936361	VFG006187(gb|NP_274808) (pilP) type IV pilus biogenesis protein PilP [Type IV pili (CVF189)] [Neisseria meningitidis MC58]
Neisseria_meningitidis	000173	GCF_001697445.1_ASM169744v1	NZ_CP016651.1	lcl|NZ_CP016651.1_prot_WP_002214522.1_1812	Chromosome	none	1898129	1898674	VFG006187(gb|NP_274808) (pilP) type IV pilus biogenesis protein PilP [Type IV pili (CVF189)] [Neisseria meningitidis MC58]
Neisseria_meningitidis	000173	GCF_001697465.1_ASM169746v1	NZ_CP016652.1	lcl|NZ_CP016652.1_prot_WP_002214522.1_1364	Chromosome	none	1430306	1430851	VFG006187(gb|NP_274808) (pilP) type IV pilus biogenesis protein PilP [Type IV pili (CVF189)] [Neisseria meningitidis MC58]
Neisseria_meningitidis	000173	GCF_001697485.1_ASM169748v1	NZ_CP016653.1	lcl|NZ_CP016653.1_prot_WP_002214522.1_1883	Chromosome	none	1976106	1976651	VFG006187(gb|NP_274808) (pilP) type IV pilus biogenesis protein PilP [Type IV pili (CVF189)] [Neisseria meningitidis MC58]
Neisseria_meningitidis	000173	GCF_001697505.1_ASM169750v1	NZ_CP016654.1	lcl|NZ_CP016654.1_prot_WP_002214522.1_549	Chromosome	none	576944	577489	VFG006187(gb|NP_274808) (pilP) type IV pilus biogenesis protein PilP [Type IV pili (CVF189)] [Neisseria meningitidis MC58]
Neisseria_meningitidis	000173	GCF_001697525.1_ASM169752v1	NZ_CP016655.1	lcl|NZ_CP016655.1_prot_WP_002214522.1_1368	Chromosome	none	1432167	1432712	VFG006187(gb|NP_274808) (pilP) type IV pilus biogenesis protein PilP [Type IV pili (CVF189)] [Neisseria meningitidis MC58]
Neisseria_meningitidis	000173	GCF_001697545.1_ASM169754v1	NZ_CP016656.1	lcl|NZ_CP016656.1_prot_WP_002214522.1_607	Chromosome	none	592928	593473	VFG006187(gb|NP_274808) (pilP) type IV pilus biogenesis protein PilP [Type IV pili (CVF189)] [Neisseria meningitidis MC58]
Neisseria_meningitidis	000173	GCF_001697565.1_ASM169756v1	NZ_CP016657.1	lcl|NZ_CP016657.1_prot_WP_002214522.1_938	Chromosome	none	956162	956707	VFG006187(gb|NP_274808) (pilP) type IV pilus biogenesis protein PilP [Type IV pili (CVF189)] [Neisseria meningitidis MC58]
Neisseria_meningitidis	000173	GCF_001697585.1_ASM169758v1	NZ_CP016658.1	lcl|NZ_CP016658.1_prot_WP_002214522.1_605	Chromosome	none	588483	589028	VFG006187(gb|NP_274808) (pilP) type IV pilus biogenesis protein PilP [Type IV pili (CVF189)] [Neisseria meningitidis MC58]
Neisseria_meningitidis	000173	GCF_001697605.1_ASM169760v1	NZ_CP016659.1	lcl|NZ_CP016659.1_prot_WP_002214522.1_206	Chromosome	none	215991	216536	VFG006187(gb|NP_274808) (pilP) type IV pilus biogenesis protein PilP [Type IV pili (CVF189)] [Neisseria meningitidis MC58]
Neisseria_meningitidis	000173	GCF_001697625.1_ASM169762v1	NZ_CP016660.1	lcl|NZ_CP016660.1_prot_WP_002214522.1_1246	Chromosome	none	1303002	1303547	VFG006187(gb|NP_274808) (pilP) type IV pilus biogenesis protein PilP [Type IV pili (CVF189)] [Neisseria meningitidis MC58]
Neisseria_meningitidis	000173	GCF_001697645.1_ASM169764v1	NZ_CP016661.1	lcl|NZ_CP016661.1_prot_WP_002214522.1_2066	Chromosome	none	2169365	2169910	VFG006187(gb|NP_274808) (pilP) type IV pilus biogenesis protein PilP [Type IV pili (CVF189)] [Neisseria meningitidis MC58]
Neisseria_meningitidis	000173	GCF_001697665.1_ASM169766v1	NZ_CP016662.1	lcl|NZ_CP016662.1_prot_WP_002214522.1_434	Chromosome	none	429324	429869	VFG006187(gb|NP_274808) (pilP) type IV pilus biogenesis protein PilP [Type IV pili (CVF189)] [Neisseria meningitidis MC58]
Neisseria_meningitidis	000173	GCF_001697685.1_ASM169768v1	NZ_CP016663.1	lcl|NZ_CP016663.1_prot_WP_002214522.1_771	Chromosome	none	754717	755262	VFG006187(gb|NP_274808) (pilP) type IV pilus biogenesis protein PilP [Type IV pili (CVF189)] [Neisseria meningitidis MC58]
Neisseria_meningitidis	000173	GCF_001697705.1_ASM169770v1	NZ_CP016664.1	lcl|NZ_CP016664.1_prot_WP_002214522.1_1279	Chromosome	none	1390469	1391014	VFG006187(gb|NP_274808) (pilP) type IV pilus biogenesis protein PilP [Type IV pili (CVF189)] [Neisseria meningitidis MC58]
Neisseria_meningitidis	000173	GCF_001697725.1_ASM169772v1	NZ_CP016665.1	lcl|NZ_CP016665.1_prot_WP_002214522.1_1075	Chromosome	none	1156193	1156738	VFG006187(gb|NP_274808) (pilP) type IV pilus biogenesis protein PilP [Type IV pili (CVF189)] [Neisseria meningitidis MC58]
Neisseria_meningitidis	000173	GCF_001697745.1_ASM169774v1	NZ_CP016666.1	lcl|NZ_CP016666.1_prot_WP_002214522.1_1836	Chromosome	none	1919326	1919871	VFG006187(gb|NP_274808) (pilP) type IV pilus biogenesis protein PilP [Type IV pili (CVF189)] [Neisseria meningitidis MC58]
Neisseria_meningitidis	000173	GCF_001697765.1_ASM169776v1	NZ_CP016667.1	lcl|NZ_CP016667.1_prot_WP_002214522.1_295	Chromosome	none	296023	296568	VFG006187(gb|NP_274808) (pilP) type IV pilus biogenesis protein PilP [Type IV pili (CVF189)] [Neisseria meningitidis MC58]
Neisseria_meningitidis	000173	GCF_001697785.1_ASM169778v1	NZ_CP016668.1	lcl|NZ_CP016668.1_prot_WP_002214522.1_2059	Chromosome	none	2157072	2157617	VFG006187(gb|NP_274808) (pilP) type IV pilus biogenesis protein PilP [Type IV pili (CVF189)] [Neisseria meningitidis MC58]
Neisseria_meningitidis	000173	GCF_001697805.1_ASM169780v1	NZ_CP016669.1	lcl|NZ_CP016669.1_prot_WP_002214522.1_387	Chromosome	none	408645	409190	VFG006187(gb|NP_274808) (pilP) type IV pilus biogenesis protein PilP [Type IV pili (CVF189)] [Neisseria meningitidis MC58]
Neisseria_meningitidis	000173	GCF_001697825.1_ASM169782v1	NZ_CP016670.1	lcl|NZ_CP016670.1_prot_WP_002214522.1_1980	Chromosome	none	2069084	2069629	VFG006187(gb|NP_274808) (pilP) type IV pilus biogenesis protein PilP [Type IV pili (CVF189)] [Neisseria meningitidis MC58]
Neisseria_meningitidis	000173	GCF_001697845.1_ASM169784v1	NZ_CP016671.1	lcl|NZ_CP016671.1_prot_WP_002214522.1_19	Chromosome	none	27572	28117	VFG006187(gb|NP_274808) (pilP) type IV pilus biogenesis protein PilP [Type IV pili (CVF189)] [Neisseria meningitidis MC58]
Neisseria_meningitidis	000173	GCF_001697865.1_ASM169786v1	NZ_CP016672.1	lcl|NZ_CP016672.1_prot_WP_002214522.1_2003	Chromosome	none	2076221	2076766	VFG006187(gb|NP_274808) (pilP) type IV pilus biogenesis protein PilP [Type IV pili (CVF189)] [Neisseria meningitidis MC58]
Neisseria_meningitidis	000173	GCF_001697885.1_ASM169788v1	NZ_CP016673.1	lcl|NZ_CP016673.1_prot_WP_002214522.1_1054	Chromosome	none	1119773	1120318	VFG006187(gb|NP_274808) (pilP) type IV pilus biogenesis protein PilP [Type IV pili (CVF189)] [Neisseria meningitidis MC58]
Neisseria_meningitidis	000173	GCF_001697905.1_ASM169790v1	NZ_CP016674.1	lcl|NZ_CP016674.1_prot_WP_002214522.1_423	Chromosome	none	446030	446575	VFG006187(gb|NP_274808) (pilP) type IV pilus biogenesis protein PilP [Type IV pili (CVF189)] [Neisseria meningitidis MC58]
Neisseria_meningitidis	000173	GCF_001697925.1_ASM169792v1	NZ_CP016675.1	lcl|NZ_CP016675.1_prot_WP_002214522.1_1950	Chromosome	none	2044155	2044700	VFG006187(gb|NP_274808) (pilP) type IV pilus biogenesis protein PilP [Type IV pili (CVF189)] [Neisseria meningitidis MC58]
Neisseria_meningitidis	000173	GCF_001697945.1_ASM169794v1	NZ_CP016676.1	lcl|NZ_CP016676.1_prot_WP_002214522.1_969	Chromosome	none	991543	992088	VFG006187(gb|NP_274808) (pilP) type IV pilus biogenesis protein PilP [Type IV pili (CVF189)] [Neisseria meningitidis MC58]
Neisseria_meningitidis	000173	GCF_001697965.1_ASM169796v1	NZ_CP016677.1	lcl|NZ_CP016677.1_prot_WP_002214522.1_499	Chromosome	none	509519	510064	VFG006187(gb|NP_274808) (pilP) type IV pilus biogenesis protein PilP [Type IV pili (CVF189)] [Neisseria meningitidis MC58]
Neisseria_meningitidis	000173	GCF_001697985.1_ASM169798v1	NZ_CP016678.1	lcl|NZ_CP016678.1_prot_WP_002214522.1_509	Chromosome	none	524370	524915	VFG006187(gb|NP_274808) (pilP) type IV pilus biogenesis protein PilP [Type IV pili (CVF189)] [Neisseria meningitidis MC58]
Neisseria_meningitidis	000173	GCF_001698005.1_ASM169800v1	NZ_CP016679.1	lcl|NZ_CP016679.1_prot_WP_002214522.1_1457	Chromosome	none	1521242	1521787	VFG006187(gb|NP_274808) (pilP) type IV pilus biogenesis protein PilP [Type IV pili (CVF189)] [Neisseria meningitidis MC58]
Neisseria_meningitidis	000173	GCF_001698025.1_ASM169802v1	NZ_CP016680.1	lcl|NZ_CP016680.1_prot_WP_002214522.1_1147	Chromosome	none	1203647	1204192	VFG006187(gb|NP_274808) (pilP) type IV pilus biogenesis protein PilP [Type IV pili (CVF189)] [Neisseria meningitidis MC58]
Neisseria_meningitidis	000173	GCF_001698045.1_ASM169804v1	NZ_CP016644.1	lcl|NZ_CP016644.1_prot_WP_002214522.1_327	Chromosome	none	334644	335189	VFG006187(gb|NP_274808) (pilP) type IV pilus biogenesis protein PilP [Type IV pili (CVF189)] [Neisseria meningitidis MC58]
Neisseria_meningitidis	000173	GCF_001698065.1_ASM169806v1	NZ_CP016681.1	lcl|NZ_CP016681.1_prot_WP_002214522.1_740	Chromosome	none	773234	773779	VFG006187(gb|NP_274808) (pilP) type IV pilus biogenesis protein PilP [Type IV pili (CVF189)] [Neisseria meningitidis MC58]
Neisseria_meningitidis	000173	GCF_001698085.1_ASM169808v1	NZ_CP016682.1	lcl|NZ_CP016682.1_prot_WP_002214522.1_4	Chromosome	none	1905	2450	VFG006187(gb|NP_274808) (pilP) type IV pilus biogenesis protein PilP [Type IV pili (CVF189)] [Neisseria meningitidis MC58]
Neisseria_meningitidis	000173	GCF_001698105.1_ASM169810v1	NZ_CP016683.1	lcl|NZ_CP016683.1_prot_WP_002214522.1_681	Chromosome	none	661066	661611	VFG006187(gb|NP_274808) (pilP) type IV pilus biogenesis protein PilP [Type IV pili (CVF189)] [Neisseria meningitidis MC58]
Neisseria_meningitidis	000173	GCF_001750825.1_ASM175082v1	NZ_CP012694.1	lcl|NZ_CP012694.1_prot_WP_069972588.1_1997	Chromosome	none	2078116	2078661	VFG006187(gb|NP_274808) (pilP) type IV pilus biogenesis protein PilP [Type IV pili (CVF189)] [Neisseria meningitidis MC58]
Neisseria_meningitidis	000173	GCF_001974965.1_ASM197496v1	NZ_CP015886.1	lcl|NZ_CP015886.1_prot_WP_002214522.1_1824	Chromosome	none	1883599	1884144	VFG006187(gb|NP_274808) (pilP) type IV pilus biogenesis protein PilP [Type IV pili (CVF189)] [Neisseria meningitidis MC58]
Neisseria_meningitidis	000173	GCF_002073235.2_ASM207323v2	NZ_CP020401.2	lcl|NZ_CP020401.2_prot_WP_002214522.1_1028	Chromosome	none	1077702	1078247	VFG006187(gb|NP_274808) (pilP) type IV pilus biogenesis protein PilP [Type IV pili (CVF189)] [Neisseria meningitidis MC58]
Neisseria_meningitidis	000173	GCF_002073275.2_ASM207327v2	NZ_CP020402.2	lcl|NZ_CP020402.2_prot_WP_002214522.1_835	Chromosome	none	879228	879773	VFG006187(gb|NP_274808) (pilP) type IV pilus biogenesis protein PilP [Type IV pili (CVF189)] [Neisseria meningitidis MC58]
Neisseria_meningitidis	000173	GCF_002073555.2_ASM207355v2	NZ_CP020422.2	lcl|NZ_CP020422.2_prot_WP_002214522.1_1270	Chromosome	none	1314617	1315162	VFG006187(gb|NP_274808) (pilP) type IV pilus biogenesis protein PilP [Type IV pili (CVF189)] [Neisseria meningitidis MC58]
Neisseria_meningitidis	000173	GCF_002073575.2_ASM207357v2	NZ_CP020420.2	lcl|NZ_CP020420.2_prot_WP_002214522.1_895	Chromosome	none	890736	891281	VFG006187(gb|NP_274808) (pilP) type IV pilus biogenesis protein PilP [Type IV pili (CVF189)] [Neisseria meningitidis MC58]
Neisseria_meningitidis	000173	GCF_002073595.2_ASM207359v2	NZ_CP020421.2	lcl|NZ_CP020421.2_prot_WP_002214522.1_375	Chromosome	none	392174	392719	VFG006187(gb|NP_274808) (pilP) type IV pilus biogenesis protein PilP [Type IV pili (CVF189)] [Neisseria meningitidis MC58]
Neisseria_meningitidis	000173	GCF_002073675.2_ASM207367v2	NZ_CP020423.2	lcl|NZ_CP020423.2_prot_WP_002214522.1_255	Chromosome	none	257770	258315	VFG006187(gb|NP_274808) (pilP) type IV pilus biogenesis protein PilP [Type IV pili (CVF189)] [Neisseria meningitidis MC58]
Neisseria_meningitidis	000173	GCF_002075815.1_ASM207581v1	NZ_CP017257.1	lcl|NZ_CP017257.1_prot_WP_002214522.1_401	Chromosome	none	420534	421079	VFG006187(gb|NP_274808) (pilP) type IV pilus biogenesis protein PilP [Type IV pili (CVF189)] [Neisseria meningitidis MC58]
Neisseria_meningitidis	000173	GCF_002556585.1_ASM255658v1	NZ_CP023814.1	lcl|NZ_CP023814.1_prot_WP_002214522.1_506	Chromosome	none	511925	512470	VFG006187(gb|NP_274808) (pilP) type IV pilus biogenesis protein PilP [Type IV pili (CVF189)] [Neisseria meningitidis MC58]
Neisseria_meningitidis	000173	GCF_002951575.1_ASM295157v1	NZ_CP018907.1	lcl|NZ_CP018907.1_prot_WP_002214522.1_1700	Chromosome	none	1762532	1763077	VFG006187(gb|NP_274808) (pilP) type IV pilus biogenesis protein PilP [Type IV pili (CVF189)] [Neisseria meningitidis MC58]
Neisseria_meningitidis	000173	GCF_003355215.1_ASM335521v1	NZ_CP031334.1	lcl|NZ_CP031334.1_prot_WP_002214522.1_259	Chromosome	none	284557	285102	VFG006187(gb|NP_274808) (pilP) type IV pilus biogenesis protein PilP [Type IV pili (CVF189)] [Neisseria meningitidis MC58]
Neisseria_meningitidis	000173	GCF_003355235.1_ASM335523v1	NZ_CP031335.1	lcl|NZ_CP031335.1_prot_WP_002214522.1_1082	Chromosome	none	1154898	1155443	VFG006187(gb|NP_274808) (pilP) type IV pilus biogenesis protein PilP [Type IV pili (CVF189)] [Neisseria meningitidis MC58]
Neisseria_meningitidis	000173	GCF_003355255.1_ASM335525v1	NZ_CP031336.1	lcl|NZ_CP031336.1_prot_WP_002214522.1_2022	Chromosome	none	2102072	2102617	VFG006187(gb|NP_274808) (pilP) type IV pilus biogenesis protein PilP [Type IV pili (CVF189)] [Neisseria meningitidis MC58]
Neisseria_meningitidis	000173	GCF_003355275.1_ASM335527v1	NZ_CP031331.1	lcl|NZ_CP031331.1_prot_WP_002214522.1_2150	Chromosome	none	2219885	2220430	VFG006187(gb|NP_274808) (pilP) type IV pilus biogenesis protein PilP [Type IV pili (CVF189)] [Neisseria meningitidis MC58]
Neisseria_meningitidis	000173	GCF_003355295.1_ASM335529v1	NZ_CP031332.1	lcl|NZ_CP031332.1_prot_WP_002217909.1_288	Chromosome	none	293242	293787	VFG006187(gb|NP_274808) (pilP) type IV pilus biogenesis protein PilP [Type IV pili (CVF189)] [Neisseria meningitidis MC58]
Neisseria_meningitidis	000173	GCF_003355315.1_ASM335531v1	NZ_CP031324.1	lcl|NZ_CP031324.1_prot_WP_002214522.1_967	Chromosome	none	1025239	1025784	VFG006187(gb|NP_274808) (pilP) type IV pilus biogenesis protein PilP [Type IV pili (CVF189)] [Neisseria meningitidis MC58]
Neisseria_meningitidis	000173	GCF_003355335.1_ASM335533v1	NZ_CP031326.1	lcl|NZ_CP031326.1_prot_WP_002214522.1_675	Chromosome	none	692333	692878	VFG006187(gb|NP_274808) (pilP) type IV pilus biogenesis protein PilP [Type IV pili (CVF189)] [Neisseria meningitidis MC58]
Neisseria_meningitidis	000173	GCF_003355375.1_ASM335537v1	NZ_CP031328.1	lcl|NZ_CP031328.1_prot_WP_002214522.1_2114	Chromosome	none	2186284	2186829	VFG006187(gb|NP_274808) (pilP) type IV pilus biogenesis protein PilP [Type IV pili (CVF189)] [Neisseria meningitidis MC58]
Neisseria_meningitidis	000173	GCF_003355395.1_ASM335539v1	NZ_CP031329.1	lcl|NZ_CP031329.1_prot_WP_002214522.1_2048	Chromosome	none	2141291	2141836	VFG006187(gb|NP_274808) (pilP) type IV pilus biogenesis protein PilP [Type IV pili (CVF189)] [Neisseria meningitidis MC58]
Neisseria_meningitidis	000173	GCF_003355415.1_ASM335541v1	NZ_CP031330.1	lcl|NZ_CP031330.1_prot_WP_002214522.1_1820	Chromosome	none	1893583	1894128	VFG006187(gb|NP_274808) (pilP) type IV pilus biogenesis protein PilP [Type IV pili (CVF189)] [Neisseria meningitidis MC58]
Neisseria_meningitidis	000173	GCF_003355435.1_ASM335543v1	NZ_CP031333.1	lcl|NZ_CP031333.1_prot_WP_002214522.1_1793	Chromosome	none	1871341	1871886	VFG006187(gb|NP_274808) (pilP) type IV pilus biogenesis protein PilP [Type IV pili (CVF189)] [Neisseria meningitidis MC58]
Neisseria_meningitidis	000173	GCF_008329765.1_ASM832976v1	NZ_CP021517.1	lcl|NZ_CP021517.1_prot_WP_002214522.1_96	Chromosome	none	114479	115024	VFG006187(gb|NP_274808) (pilP) type IV pilus biogenesis protein PilP [Type IV pili (CVF189)] [Neisseria meningitidis MC58]
Neisseria_meningitidis	000173	GCF_008330745.1_ASM833074v1	NZ_CP021516.1	lcl|NZ_CP021516.1_prot_WP_002214522.1_95	Chromosome	none	114476	115021	VFG006187(gb|NP_274808) (pilP) type IV pilus biogenesis protein PilP [Type IV pili (CVF189)] [Neisseria meningitidis MC58]
Neisseria_meningitidis	000173	GCF_008330765.1_ASM833076v1	NZ_CP021518.1	lcl|NZ_CP021518.1_prot_WP_002214522.1_94	Chromosome	none	114481	115026	VFG006187(gb|NP_274808) (pilP) type IV pilus biogenesis protein PilP [Type IV pili (CVF189)] [Neisseria meningitidis MC58]
Neisseria_meningitidis	000173	GCF_008330785.1_ASM833078v1	NZ_CP021519.1	lcl|NZ_CP021519.1_prot_WP_002214522.1_96	Chromosome	none	115242	115787	VFG006187(gb|NP_274808) (pilP) type IV pilus biogenesis protein PilP [Type IV pili (CVF189)] [Neisseria meningitidis MC58]
Neisseria_meningitidis	000173	GCF_008330805.1_ASM833080v1	NZ_CP021520.1	lcl|NZ_CP021520.1_prot_WP_002214522.1_94	Chromosome	none	113532	114077	VFG006187(gb|NP_274808) (pilP) type IV pilus biogenesis protein PilP [Type IV pili (CVF189)] [Neisseria meningitidis MC58]
Neisseria_meningitidis	000173	GCF_008330825.1_ASM833082v1	NZ_CP021521.1	lcl|NZ_CP021521.1_prot_WP_002214522.1_90	Chromosome	none	109550	110095	VFG006187(gb|NP_274808) (pilP) type IV pilus biogenesis protein PilP [Type IV pili (CVF189)] [Neisseria meningitidis MC58]
Neisseria_meningitidis	000173	GCF_008330845.1_ASM833084v1	NZ_CP021522.1	lcl|NZ_CP021522.1_prot_WP_002214522.1_95	Chromosome	none	114483	115028	VFG006187(gb|NP_274808) (pilP) type IV pilus biogenesis protein PilP [Type IV pili (CVF189)] [Neisseria meningitidis MC58]
Neisseria_meningitidis	000173	GCF_008330865.1_ASM833086v1	NZ_CP021523.1	lcl|NZ_CP021523.1_prot_WP_002214522.1_95	Chromosome	none	113590	114135	VFG006187(gb|NP_274808) (pilP) type IV pilus biogenesis protein PilP [Type IV pili (CVF189)] [Neisseria meningitidis MC58]
Neisseria_meningitidis	000173	GCF_008330885.1_ASM833088v1	NZ_CP021725.1	lcl|NZ_CP021725.1_prot_WP_002214522.1_94	Chromosome	none	113566	114111	VFG006187(gb|NP_274808) (pilP) type IV pilus biogenesis protein PilP [Type IV pili (CVF189)] [Neisseria meningitidis MC58]
Neisseria_meningitidis	000173	GCF_008330905.1_ASM833090v1	NZ_CP021724.1	lcl|NZ_CP021724.1_prot_WP_002214522.1_95	Chromosome	none	114415	114960	VFG006187(gb|NP_274808) (pilP) type IV pilus biogenesis protein PilP [Type IV pili (CVF189)] [Neisseria meningitidis MC58]
Neisseria_meningitidis	000173	GCF_008330925.1_ASM833092v1	NZ_CP021723.1	lcl|NZ_CP021723.1_prot_WP_002214522.1_95	Chromosome	none	114414	114959	VFG006187(gb|NP_274808) (pilP) type IV pilus biogenesis protein PilP [Type IV pili (CVF189)] [Neisseria meningitidis MC58]
Neisseria_meningitidis	000173	GCF_009664675.1_ASM966467v1	NZ_CP045960.1	lcl|NZ_CP045960.1_prot_WP_002214522.1_101	Chromosome	none	115286	115831	VFG006187(gb|NP_274808) (pilP) type IV pilus biogenesis protein PilP [Type IV pili (CVF189)] [Neisseria meningitidis MC58]
Neisseria_meningitidis	000173	GCF_009664695.1_ASM966469v1	NZ_CP045961.1	lcl|NZ_CP045961.1_prot_WP_002214522.1_97	Chromosome	none	109468	110013	VFG006187(gb|NP_274808) (pilP) type IV pilus biogenesis protein PilP [Type IV pili (CVF189)] [Neisseria meningitidis MC58]
Neisseria_meningitidis	000173	GCF_014302495.1_ASM1430249v1	NZ_CP060280.1	lcl|NZ_CP060280.1_prot_WP_002214522.1_94	Chromosome	none	106586	107131	VFG006187(gb|NP_274808) (pilP) type IV pilus biogenesis protein PilP [Type IV pili (CVF189)] [Neisseria meningitidis MC58]
Neisseria_meningitidis	000173	GCF_015679665.1_ASM1567966v1	NZ_CP030814.1	lcl|NZ_CP030814.1_prot_WP_002214522.1_98	Chromosome	none	109497	110042	VFG006187(gb|NP_274808) (pilP) type IV pilus biogenesis protein PilP [Type IV pili (CVF189)] [Neisseria meningitidis MC58]
Neisseria_meningitidis	000173	GCF_015679735.1_ASM1567973v1	NZ_CP030816.1	lcl|NZ_CP030816.1_prot_WP_002214522.1_98	Chromosome	none	109661	110206	VFG006187(gb|NP_274808) (pilP) type IV pilus biogenesis protein PilP [Type IV pili (CVF189)] [Neisseria meningitidis MC58]
Neisseria_meningitidis	000173	GCF_015679795.1_ASM1567979v1	NZ_CP030818.1	lcl|NZ_CP030818.1_prot_WP_002214522.1_97	Chromosome	none	109461	110006	VFG006187(gb|NP_274808) (pilP) type IV pilus biogenesis protein PilP [Type IV pili (CVF189)] [Neisseria meningitidis MC58]
Neisseria_meningitidis	000173	GCF_015679815.1_ASM1567981v1	NZ_CP030819.1	lcl|NZ_CP030819.1_prot_WP_002214522.1_97	Chromosome	none	109456	110001	VFG006187(gb|NP_274808) (pilP) type IV pilus biogenesis protein PilP [Type IV pili (CVF189)] [Neisseria meningitidis MC58]
Neisseria_meningitidis	000173	GCF_015679845.1_ASM1567984v1	NZ_CP030820.1	lcl|NZ_CP030820.1_prot_WP_002214522.1_97	Chromosome	none	109464	110009	VFG006187(gb|NP_274808) (pilP) type IV pilus biogenesis protein PilP [Type IV pili (CVF189)] [Neisseria meningitidis MC58]
Neisseria_meningitidis	000173	GCF_015679865.1_ASM1567986v1	NZ_CP030823.1	lcl|NZ_CP030823.1_prot_WP_002214522.1_108	Chromosome	none	117510	118055	VFG006187(gb|NP_274808) (pilP) type IV pilus biogenesis protein PilP [Type IV pili (CVF189)] [Neisseria meningitidis MC58]
Neisseria_meningitidis	000173	GCF_015679905.1_ASM1567990v1	NZ_CP030825.1	lcl|NZ_CP030825.1_prot_WP_002214522.1_96	Chromosome	none	109442	109987	VFG006187(gb|NP_274808) (pilP) type IV pilus biogenesis protein PilP [Type IV pili (CVF189)] [Neisseria meningitidis MC58]
Neisseria_meningitidis	000173	GCF_015679925.1_ASM1567992v1	NZ_CP030826.1	lcl|NZ_CP030826.1_prot_WP_002214522.1_98	Chromosome	none	109471	110016	VFG006187(gb|NP_274808) (pilP) type IV pilus biogenesis protein PilP [Type IV pili (CVF189)] [Neisseria meningitidis MC58]
Neisseria_meningitidis	000173	GCF_015732685.1_ASM1573268v1	NZ_CP030822.1	lcl|NZ_CP030822.1_prot_WP_002214522.1_99	Chromosome	none	109460	110005	VFG006187(gb|NP_274808) (pilP) type IV pilus biogenesis protein PilP [Type IV pili (CVF189)] [Neisseria meningitidis MC58]
Neisseria_meningitidis	000173	GCF_016026895.1_ASM1602689v1	NZ_CP065653.1	lcl|NZ_CP065653.1_prot_WP_002214522.1_1456	Chromosome	none	1491612	1492157	VFG006187(gb|NP_274808) (pilP) type IV pilus biogenesis protein PilP [Type IV pili (CVF189)] [Neisseria meningitidis MC58]
Neisseria_meningitidis	000173	GCF_017347365.1_ASM1734736v1	NZ_AP024489.1	lcl|NZ_AP024489.1_prot_WP_002214522.1_1977	Chromosome	none	2077712	2078257	VFG006187(gb|NP_274808) (pilP) type IV pilus biogenesis protein PilP [Type IV pili (CVF189)] [Neisseria meningitidis MC58]
Neisseria_meningitidis	000173	GCF_019048825.1_ASM1904882v1	NZ_CP077603.1	lcl|NZ_CP077603.1_prot_WP_002214522.1_94	Chromosome	none	106596	107141	VFG006187(gb|NP_274808) (pilP) type IV pilus biogenesis protein PilP [Type IV pili (CVF189)] [Neisseria meningitidis MC58]
Neisseria_meningitidis	000173	GCF_019356015.1_ASM1935601v1	NZ_CP079941.1	lcl|NZ_CP079941.1_prot_WP_002214522.1_2001	Chromosome	none	2072967	2073512	VFG006187(gb|NP_274808) (pilP) type IV pilus biogenesis protein PilP [Type IV pili (CVF189)] [Neisseria meningitidis MC58]
Neisseria_meningitidis	000173	GCF_900638555.1_58116_A01	NZ_LR134525.1	lcl|NZ_LR134525.1_prot_WP_002214522.1_1455	Chromosome	none	1494609	1495154	VFG006187(gb|NP_274808) (pilP) type IV pilus biogenesis protein PilP [Type IV pili (CVF189)] [Neisseria meningitidis MC58]
Neisseria_meningitidis	000173	GCF_900638575.1_58116_E01	NZ_LR134522.1	lcl|NZ_LR134522.1_prot_WP_002214522.1_94	Chromosome	none	109660	110205	VFG006187(gb|NP_274808) (pilP) type IV pilus biogenesis protein PilP [Type IV pili (CVF189)] [Neisseria meningitidis MC58]
Neisseria_meningitidis	000173	GCF_900638595.1_58116_H01	NZ_LR134528.1	lcl|NZ_LR134528.1_prot_WP_002214522.1_102	Chromosome	none	119227	119772	VFG006187(gb|NP_274808) (pilP) type IV pilus biogenesis protein PilP [Type IV pili (CVF189)] [Neisseria meningitidis MC58]
Neisseria_meningitidis	000173	GCF_900638605.1_58116_G01	NZ_LR134526.1	lcl|NZ_LR134526.1_prot_WP_002214522.1_103	Chromosome	none	122066	122611	VFG006187(gb|NP_274808) (pilP) type IV pilus biogenesis protein PilP [Type IV pili (CVF189)] [Neisseria meningitidis MC58]
Neisseria_meningitidis	000182	GCF_000008805.1_ASM880v1	NC_003112.2	lcl|NC_003112.2_prot_WP_002216810.1_1558	Chromosome	none	1617770	1618153	gi|15677409|ref|NP_274565.1| diacylglycerol kinase [Neisseria meningitidis MC58]
Neisseria_meningitidis	000182	GCF_000009105.1_ASM910v1	NC_003116.1	lcl|NC_003116.1_prot_WP_010981233.1_1637	Chromosome	none	1689789	1690172	gi|15677409|ref|NP_274565.1| diacylglycerol kinase [Neisseria meningitidis MC58]
Neisseria_meningitidis	000182	GCF_000009465.1_ASM946v1	NC_008767.1	lcl|NC_008767.1_prot_WP_002212838.1_1442	Chromosome	none	1495215	1495598	gi|15677409|ref|NP_274565.1| diacylglycerol kinase [Neisseria meningitidis MC58]
Neisseria_meningitidis	000182	GCF_000014105.1_ASM1410v1	NC_010120.1	lcl|NC_010120.1_prot_WP_002216810.1_1423	Chromosome	none	1487679	1488062	gi|15677409|ref|NP_274565.1| diacylglycerol kinase [Neisseria meningitidis MC58]
Neisseria_meningitidis	000182	GCF_000026965.1_ASM2696v1	NC_017501.1	lcl|NC_017501.1_prot_WP_002212838.1_749	Chromosome	none	823921	824304	gi|15677409|ref|NP_274565.1| diacylglycerol kinase [Neisseria meningitidis MC58]
Neisseria_meningitidis	000182	GCF_000083565.1_ASM8356v1	NC_013016.1	lcl|NC_013016.1_prot_WP_002212838.1_1410	Chromosome	none	1461915	1462298	gi|15677409|ref|NP_274565.1| diacylglycerol kinase [Neisseria meningitidis MC58]
Neisseria_meningitidis	000182	GCF_000152165.1_ASM15216v1	NC_017505.1	lcl|NC_017505.1_prot_WP_002212838.1_1562	Chromosome	none	1589780	1590163	gi|15677409|ref|NP_274565.1| diacylglycerol kinase [Neisseria meningitidis MC58]
Neisseria_meningitidis	000182	GCF_000191425.1_ASM19142v1	NC_017513.1	lcl|NC_017513.1_prot_WP_002212838.1_1475	Chromosome	none	1511814	1512197	gi|15677409|ref|NP_274565.1| diacylglycerol kinase [Neisseria meningitidis MC58]
Neisseria_meningitidis	000182	GCF_000191445.1_ASM19144v1	NC_017516.1	lcl|NC_017516.1_prot_WP_002216810.1_664	Chromosome	none	713051	713434	gi|15677409|ref|NP_274565.1| diacylglycerol kinase [Neisseria meningitidis MC58]
Neisseria_meningitidis	000182	GCF_000191465.1_ASM19146v1	NC_017514.1	lcl|NC_017514.1_prot_WP_002212838.1_625	Chromosome	none	703812	704195	gi|15677409|ref|NP_274565.1| diacylglycerol kinase [Neisseria meningitidis MC58]
Neisseria_meningitidis	000182	GCF_000191485.1_ASM19148v1	NC_017517.1	lcl|NC_017517.1_prot_WP_002212838.1_1538	Chromosome	none	1596897	1597280	gi|15677409|ref|NP_274565.1| diacylglycerol kinase [Neisseria meningitidis MC58]
Neisseria_meningitidis	000182	GCF_000191505.1_ASM19150v1	NC_017515.1	lcl|NC_017515.1_prot_WP_002212838.1_666	Chromosome	none	712182	712565	gi|15677409|ref|NP_274565.1| diacylglycerol kinase [Neisseria meningitidis MC58]
Neisseria_meningitidis	000182	GCF_000191525.1_ASM19152v1	NC_017518.1	lcl|NC_017518.1_prot_WP_002212838.1_1605	Chromosome	none	1639072	1639455	gi|15677409|ref|NP_274565.1| diacylglycerol kinase [Neisseria meningitidis MC58]
Neisseria_meningitidis	000182	GCF_000253215.1_ASM25321v1	NC_017512.1	lcl|NC_017512.1_prot_WP_002216810.1_1406	Chromosome	none	1464586	1464969	gi|15677409|ref|NP_274565.1| diacylglycerol kinase [Neisseria meningitidis MC58]
Neisseria_meningitidis	000182	GCF_000626595.1_ASM62659v1	NZ_CP007524.1	lcl|NZ_CP007524.1_prot_WP_002216810.1_1645	Chromosome	none	1701723	1702106	gi|15677409|ref|NP_274565.1| diacylglycerol kinase [Neisseria meningitidis MC58]
Neisseria_meningitidis	000182	GCF_000787195.2_ASM78719v2	NZ_CP016684.1	lcl|NZ_CP016684.1_prot_WP_002212838.1_121	Chromosome	none	145597	145980	gi|15677409|ref|NP_274565.1| diacylglycerol kinase [Neisseria meningitidis MC58]
Neisseria_meningitidis	000182	GCF_000800235.1_ASM80023v1	NZ_CP009418.1	lcl|NZ_CP009418.1_prot_WP_002212838.1_1759	Chromosome	none	1796175	1796558	gi|15677409|ref|NP_274565.1| diacylglycerol kinase [Neisseria meningitidis MC58]
Neisseria_meningitidis	000182	GCF_000800275.1_ASM80027v1	NZ_CP009419.1	lcl|NZ_CP009419.1_prot_WP_002212838.1_1701	Chromosome	none	1769098	1769481	gi|15677409|ref|NP_274565.1| diacylglycerol kinase [Neisseria meningitidis MC58]
Neisseria_meningitidis	000182	GCF_000800315.1_ASM80031v1	NZ_CP009420.1	lcl|NZ_CP009420.1_prot_WP_002212838.1_1530	Chromosome	none	1585259	1585642	gi|15677409|ref|NP_274565.1| diacylglycerol kinase [Neisseria meningitidis MC58]
Neisseria_meningitidis	000182	GCF_000800355.1_ASM80035v1	NZ_CP009421.1	lcl|NZ_CP009421.1_prot_WP_002212838.1_1416	Chromosome	none	1455498	1455881	gi|15677409|ref|NP_274565.1| diacylglycerol kinase [Neisseria meningitidis MC58]
Neisseria_meningitidis	000182	GCF_000800415.1_ASM80041v1	NZ_CP009422.1	lcl|NZ_CP009422.1_prot_WP_002212838.1_162	Chromosome	none	191212	191595	gi|15677409|ref|NP_274565.1| diacylglycerol kinase [Neisseria meningitidis MC58]
Neisseria_meningitidis	000182	GCF_000816165.1_ASM81616v1	NZ_CP006869.1	lcl|NZ_CP006869.1_prot_WP_002216810.1_1905	Chromosome	none	1973129	1973512	gi|15677409|ref|NP_274565.1| diacylglycerol kinase [Neisseria meningitidis MC58]
Neisseria_meningitidis	000182	GCF_001029815.1_ASM102981v1	NZ_CP007667.1	lcl|NZ_CP007667.1_prot_WP_002212838.1_1878	Chromosome	none	1932532	1932915	gi|15677409|ref|NP_274565.1| diacylglycerol kinase [Neisseria meningitidis MC58]
Neisseria_meningitidis	000182	GCF_001029835.1_ASM102983v1	NZ_CP007668.1	lcl|NZ_CP007668.1_prot_WP_002212838.1_281	Chromosome	none	321918	322301	gi|15677409|ref|NP_274565.1| diacylglycerol kinase [Neisseria meningitidis MC58]
Neisseria_meningitidis	000182	GCF_001697105.1_ASM169710v1	NZ_CP012391.1	lcl|NZ_CP012391.1_prot_WP_002212838.1_1223	Chromosome	none	1267965	1268348	gi|15677409|ref|NP_274565.1| diacylglycerol kinase [Neisseria meningitidis MC58]
Neisseria_meningitidis	000182	GCF_001697125.1_ASM169712v1	NZ_CP012392.1	lcl|NZ_CP012392.1_prot_WP_002212838.1_660	Chromosome	none	711056	711439	gi|15677409|ref|NP_274565.1| diacylglycerol kinase [Neisseria meningitidis MC58]
Neisseria_meningitidis	000182	GCF_001697165.1_ASM169716v1	NZ_CP012393.1	lcl|NZ_CP012393.1_prot_WP_002216810.1_1490	Chromosome	none	1526702	1527085	gi|15677409|ref|NP_274565.1| diacylglycerol kinase [Neisseria meningitidis MC58]
Neisseria_meningitidis	000182	GCF_001697205.1_ASM169720v1	NZ_CP012394.1	lcl|NZ_CP012394.1_prot_WP_002216810.1_1494	Chromosome	none	1525112	1525495	gi|15677409|ref|NP_274565.1| diacylglycerol kinase [Neisseria meningitidis MC58]
Neisseria_meningitidis	000182	GCF_001697305.1_ASM169730v1	NZ_CP016627.1	lcl|NZ_CP016627.1_prot_WP_002212838.1_1345	Chromosome	none	1410071	1410454	gi|15677409|ref|NP_274565.1| diacylglycerol kinase [Neisseria meningitidis MC58]
Neisseria_meningitidis	000182	GCF_001697325.1_ASM169732v1	NZ_CP016645.1	lcl|NZ_CP016645.1_prot_WP_002212838.1_849	Chromosome	none	904660	905043	gi|15677409|ref|NP_274565.1| diacylglycerol kinase [Neisseria meningitidis MC58]
Neisseria_meningitidis	000182	GCF_001697345.1_ASM169734v1	NZ_CP016646.1	lcl|NZ_CP016646.1_prot_WP_002235063.1_1976	Chromosome	none	2055443	2055826	gi|15677409|ref|NP_274565.1| diacylglycerol kinase [Neisseria meningitidis MC58]
Neisseria_meningitidis	000182	GCF_001697365.1_ASM169736v1	NZ_CP016647.1	lcl|NZ_CP016647.1_prot_WP_002235063.1_1016	Chromosome	none	1038562	1038945	gi|15677409|ref|NP_274565.1| diacylglycerol kinase [Neisseria meningitidis MC58]
Neisseria_meningitidis	000182	GCF_001697385.1_ASM169738v1	NZ_CP016648.1	lcl|NZ_CP016648.1_prot_WP_002212838.1_1339	Chromosome	none	1406004	1406387	gi|15677409|ref|NP_274565.1| diacylglycerol kinase [Neisseria meningitidis MC58]
Neisseria_meningitidis	000182	GCF_001697405.1_ASM169740v1	NZ_CP016649.1	lcl|NZ_CP016649.1_prot_WP_002212838.1_544	Chromosome	none	590030	590413	gi|15677409|ref|NP_274565.1| diacylglycerol kinase [Neisseria meningitidis MC58]
Neisseria_meningitidis	000182	GCF_001697425.1_ASM169742v1	NZ_CP016650.1	lcl|NZ_CP016650.1_prot_WP_002212838.1_1969	Chromosome	none	2051383	2051766	gi|15677409|ref|NP_274565.1| diacylglycerol kinase [Neisseria meningitidis MC58]
Neisseria_meningitidis	000182	GCF_001697445.1_ASM169744v1	NZ_CP016651.1	lcl|NZ_CP016651.1_prot_WP_002212838.1_790	Chromosome	none	840264	840647	gi|15677409|ref|NP_274565.1| diacylglycerol kinase [Neisseria meningitidis MC58]
Neisseria_meningitidis	000182	GCF_001697465.1_ASM169746v1	NZ_CP016652.1	lcl|NZ_CP016652.1_prot_WP_002212838.1_345	Chromosome	none	373975	374358	gi|15677409|ref|NP_274565.1| diacylglycerol kinase [Neisseria meningitidis MC58]
Neisseria_meningitidis	000182	GCF_001697485.1_ASM169748v1	NZ_CP016653.1	lcl|NZ_CP016653.1_prot_WP_002212838.1_839	Chromosome	none	862230	862613	gi|15677409|ref|NP_274565.1| diacylglycerol kinase [Neisseria meningitidis MC58]
Neisseria_meningitidis	000182	GCF_001697505.1_ASM169750v1	NZ_CP016654.1	lcl|NZ_CP016654.1_prot_WP_002235063.1_1594	Chromosome	none	1653597	1653980	gi|15677409|ref|NP_274565.1| diacylglycerol kinase [Neisseria meningitidis MC58]
Neisseria_meningitidis	000182	GCF_001697525.1_ASM169752v1	NZ_CP016655.1	lcl|NZ_CP016655.1_prot_WP_002212838.1_346	Chromosome	none	373883	374266	gi|15677409|ref|NP_274565.1| diacylglycerol kinase [Neisseria meningitidis MC58]
Neisseria_meningitidis	000182	GCF_001697545.1_ASM169754v1	NZ_CP016656.1	lcl|NZ_CP016656.1_prot_WP_002212838.1_1647	Chromosome	none	1704348	1704731	gi|15677409|ref|NP_274565.1| diacylglycerol kinase [Neisseria meningitidis MC58]
Neisseria_meningitidis	000182	GCF_001697565.1_ASM169756v1	NZ_CP016657.1	lcl|NZ_CP016657.1_prot_WP_002212838.1_1980	Chromosome	none	2063219	2063602	gi|15677409|ref|NP_274565.1| diacylglycerol kinase [Neisseria meningitidis MC58]
Neisseria_meningitidis	000182	GCF_001697585.1_ASM169758v1	NZ_CP016658.1	lcl|NZ_CP016658.1_prot_WP_002212838.1_1657	Chromosome	none	1707512	1707895	gi|15677409|ref|NP_274565.1| diacylglycerol kinase [Neisseria meningitidis MC58]
Neisseria_meningitidis	000182	GCF_001697605.1_ASM169760v1	NZ_CP016659.1	lcl|NZ_CP016659.1_prot_WP_002212838.1_1226	Chromosome	none	1271942	1272325	gi|15677409|ref|NP_274565.1| diacylglycerol kinase [Neisseria meningitidis MC58]
Neisseria_meningitidis	000182	GCF_001697625.1_ASM169762v1	NZ_CP016660.1	lcl|NZ_CP016660.1_prot_WP_002235063.1_204	Chromosome	none	230695	231078	gi|15677409|ref|NP_274565.1| diacylglycerol kinase [Neisseria meningitidis MC58]
Neisseria_meningitidis	000182	GCF_001697645.1_ASM169764v1	NZ_CP016661.1	lcl|NZ_CP016661.1_prot_WP_002212838.1_1049	Chromosome	none	1111188	1111571	gi|15677409|ref|NP_274565.1| diacylglycerol kinase [Neisseria meningitidis MC58]
Neisseria_meningitidis	000182	GCF_001697665.1_ASM169766v1	NZ_CP016662.1	lcl|NZ_CP016662.1_prot_WP_002212838.1_1482	Chromosome	none	1545122	1545505	gi|15677409|ref|NP_274565.1| diacylglycerol kinase [Neisseria meningitidis MC58]
Neisseria_meningitidis	000182	GCF_001697685.1_ASM169768v1	NZ_CP016663.1	lcl|NZ_CP016663.1_prot_WP_002212838.1_1820	Chromosome	none	1870313	1870696	gi|15677409|ref|NP_274565.1| diacylglycerol kinase [Neisseria meningitidis MC58]
Neisseria_meningitidis	000182	GCF_001697705.1_ASM169770v1	NZ_CP016664.1	lcl|NZ_CP016664.1_prot_WP_002212838.1_231	Chromosome	none	279864	280247	gi|15677409|ref|NP_274565.1| diacylglycerol kinase [Neisseria meningitidis MC58]
Neisseria_meningitidis	000182	GCF_001697725.1_ASM169772v1	NZ_CP016665.1	lcl|NZ_CP016665.1_prot_WP_002212838.1_48	Chromosome	none	58265	58648	gi|15677409|ref|NP_274565.1| diacylglycerol kinase [Neisseria meningitidis MC58]
Neisseria_meningitidis	000182	GCF_001697745.1_ASM169774v1	NZ_CP016666.1	lcl|NZ_CP016666.1_prot_WP_002212838.1_815	Chromosome	none	861084	861467	gi|15677409|ref|NP_274565.1| diacylglycerol kinase [Neisseria meningitidis MC58]
Neisseria_meningitidis	000182	GCF_001697765.1_ASM169776v1	NZ_CP016667.1	lcl|NZ_CP016667.1_prot_WP_002212838.1_1344	Chromosome	none	1411832	1412215	gi|15677409|ref|NP_274565.1| diacylglycerol kinase [Neisseria meningitidis MC58]
Neisseria_meningitidis	000182	GCF_001697785.1_ASM169778v1	NZ_CP016668.1	lcl|NZ_CP016668.1_prot_WP_002212838.1_1011	Chromosome	none	1044460	1044843	gi|15677409|ref|NP_274565.1| diacylglycerol kinase [Neisseria meningitidis MC58]
Neisseria_meningitidis	000182	GCF_001697805.1_ASM169780v1	NZ_CP016669.1	lcl|NZ_CP016669.1_prot_WP_002212838.1_1409	Chromosome	none	1465727	1466110	gi|15677409|ref|NP_274565.1| diacylglycerol kinase [Neisseria meningitidis MC58]
Neisseria_meningitidis	000182	GCF_001697825.1_ASM169782v1	NZ_CP016670.1	lcl|NZ_CP016670.1_prot_WP_002212838.1_958	Chromosome	none	1011711	1012094	gi|15677409|ref|NP_274565.1| diacylglycerol kinase [Neisseria meningitidis MC58]
Neisseria_meningitidis	000182	GCF_001697845.1_ASM169784v1	NZ_CP016671.1	lcl|NZ_CP016671.1_prot_WP_002235063.1_1058	Chromosome	none	1100672	1101055	gi|15677409|ref|NP_274565.1| diacylglycerol kinase [Neisseria meningitidis MC58]
Neisseria_meningitidis	000182	GCF_001697865.1_ASM169786v1	NZ_CP016672.1	lcl|NZ_CP016672.1_prot_WP_002235063.1_959	Chromosome	none	1005084	1005467	gi|15677409|ref|NP_274565.1| diacylglycerol kinase [Neisseria meningitidis MC58]
Neisseria_meningitidis	000182	GCF_001697885.1_ASM169788v1	NZ_CP016673.1	lcl|NZ_CP016673.1_prot_WP_002212838.1_5	Chromosome	none	5216	5599	gi|15677409|ref|NP_274565.1| diacylglycerol kinase [Neisseria meningitidis MC58]
Neisseria_meningitidis	000182	GCF_001697905.1_ASM169790v1	NZ_CP016674.1	lcl|NZ_CP016674.1_prot_WP_002212838.1_1446	Chromosome	none	1506106	1506489	gi|15677409|ref|NP_274565.1| diacylglycerol kinase [Neisseria meningitidis MC58]
Neisseria_meningitidis	000182	GCF_001697925.1_ASM169792v1	NZ_CP016675.1	lcl|NZ_CP016675.1_prot_WP_002212838.1_903	Chromosome	none	928868	929251	gi|15677409|ref|NP_274565.1| diacylglycerol kinase [Neisseria meningitidis MC58]
Neisseria_meningitidis	000182	GCF_001697945.1_ASM169794v1	NZ_CP016676.1	lcl|NZ_CP016676.1_prot_WP_002212838.1_2018	Chromosome	none	2102492	2102875	gi|15677409|ref|NP_274565.1| diacylglycerol kinase [Neisseria meningitidis MC58]
Neisseria_meningitidis	000182	GCF_001697965.1_ASM169796v1	NZ_CP016677.1	lcl|NZ_CP016677.1_prot_WP_002212838.1_1520	Chromosome	none	1568066	1568449	gi|15677409|ref|NP_274565.1| diacylglycerol kinase [Neisseria meningitidis MC58]
Neisseria_meningitidis	000182	GCF_001697985.1_ASM169798v1	NZ_CP016678.1	lcl|NZ_CP016678.1_prot_WP_002212838.1_1572	Chromosome	none	1602767	1603150	gi|15677409|ref|NP_274565.1| diacylglycerol kinase [Neisseria meningitidis MC58]
Neisseria_meningitidis	000182	GCF_001698005.1_ASM169800v1	NZ_CP016679.1	lcl|NZ_CP016679.1_prot_WP_002212838.1_436	Chromosome	none	463938	464321	gi|15677409|ref|NP_274565.1| diacylglycerol kinase [Neisseria meningitidis MC58]
Neisseria_meningitidis	000182	GCF_001698025.1_ASM169802v1	NZ_CP016680.1	lcl|NZ_CP016680.1_prot_WP_002235063.1_109	Chromosome	none	130097	130480	gi|15677409|ref|NP_274565.1| diacylglycerol kinase [Neisseria meningitidis MC58]
Neisseria_meningitidis	000182	GCF_001698045.1_ASM169804v1	NZ_CP016644.1	lcl|NZ_CP016644.1_prot_WP_002212838.1_1389	Chromosome	none	1411945	1412328	gi|15677409|ref|NP_274565.1| diacylglycerol kinase [Neisseria meningitidis MC58]
Neisseria_meningitidis	000182	GCF_001698065.1_ASM169806v1	NZ_CP016681.1	lcl|NZ_CP016681.1_prot_WP_002212838.1_1762	Chromosome	none	1829777	1830160	gi|15677409|ref|NP_274565.1| diacylglycerol kinase [Neisseria meningitidis MC58]
Neisseria_meningitidis	000182	GCF_001698085.1_ASM169808v1	NZ_CP016682.1	lcl|NZ_CP016682.1_prot_WP_002235063.1_1039	Chromosome	none	1108184	1108567	gi|15677409|ref|NP_274565.1| diacylglycerol kinase [Neisseria meningitidis MC58]
Neisseria_meningitidis	000182	GCF_001698105.1_ASM169810v1	NZ_CP016683.1	lcl|NZ_CP016683.1_prot_WP_002212838.1_1712	Chromosome	none	1759296	1759679	gi|15677409|ref|NP_274565.1| diacylglycerol kinase [Neisseria meningitidis MC58]
Neisseria_meningitidis	000182	GCF_001750825.1_ASM175082v1	NZ_CP012694.1	lcl|NZ_CP012694.1_prot_WP_069972382.1_929	Chromosome	none	950165	950548	gi|15677409|ref|NP_274565.1| diacylglycerol kinase [Neisseria meningitidis MC58]
Neisseria_meningitidis	000182	GCF_001974965.1_ASM197496v1	NZ_CP015886.1	lcl|NZ_CP015886.1_prot_WP_002212838.1_693	Chromosome	none	759071	759454	gi|15677409|ref|NP_274565.1| diacylglycerol kinase [Neisseria meningitidis MC58]
Neisseria_meningitidis	000182	GCF_002073235.2_ASM207323v2	NZ_CP020401.2	lcl|NZ_CP020401.2_prot_WP_002212838.1_2300	Chromosome	none	2373388	2373771	gi|15677409|ref|NP_274565.1| diacylglycerol kinase [Neisseria meningitidis MC58]
Neisseria_meningitidis	000182	GCF_002073275.2_ASM207327v2	NZ_CP020402.2	lcl|NZ_CP020402.2_prot_WP_002216810.1_1111	Chromosome	none	1185730	1186113	gi|15677409|ref|NP_274565.1| diacylglycerol kinase [Neisseria meningitidis MC58]
Neisseria_meningitidis	000182	GCF_002073555.2_ASM207355v2	NZ_CP020422.2	lcl|NZ_CP020422.2_prot_WP_002216810.1_1546	Chromosome	none	1621119	1621502	gi|15677409|ref|NP_274565.1| diacylglycerol kinase [Neisseria meningitidis MC58]
Neisseria_meningitidis	000182	GCF_002073575.2_ASM207357v2	NZ_CP020420.2	lcl|NZ_CP020420.2_prot_WP_002216810.1_1967	Chromosome	none	2012222	2012605	gi|15677409|ref|NP_274565.1| diacylglycerol kinase [Neisseria meningitidis MC58]
Neisseria_meningitidis	000182	GCF_002073595.2_ASM207359v2	NZ_CP020421.2	lcl|NZ_CP020421.2_prot_WP_002216810.1_627	Chromosome	none	675563	675946	gi|15677409|ref|NP_274565.1| diacylglycerol kinase [Neisseria meningitidis MC58]
Neisseria_meningitidis	000182	GCF_002073675.2_ASM207367v2	NZ_CP020423.2	lcl|NZ_CP020423.2_prot_WP_002212838.1_1268	Chromosome	none	1352104	1352487	gi|15677409|ref|NP_274565.1| diacylglycerol kinase [Neisseria meningitidis MC58]
Neisseria_meningitidis	000182	GCF_002075815.1_ASM207581v1	NZ_CP017257.1	lcl|NZ_CP017257.1_prot_WP_002212838.1_1455	Chromosome	none	1498560	1498943	gi|15677409|ref|NP_274565.1| diacylglycerol kinase [Neisseria meningitidis MC58]
Neisseria_meningitidis	000182	GCF_002556585.1_ASM255658v1	NZ_CP023814.1	lcl|NZ_CP023814.1_prot_WP_002212838.1_1562	Chromosome	none	1590286	1590669	gi|15677409|ref|NP_274565.1| diacylglycerol kinase [Neisseria meningitidis MC58]
Neisseria_meningitidis	000182	GCF_002951575.1_ASM295157v1	NZ_CP018907.1	lcl|NZ_CP018907.1_prot_WP_002212838.1_633	Chromosome	none	676652	677035	gi|15677409|ref|NP_274565.1| diacylglycerol kinase [Neisseria meningitidis MC58]
Neisseria_meningitidis	000182	GCF_003355215.1_ASM335521v1	NZ_CP031334.1	lcl|NZ_CP031334.1_prot_WP_002212838.1_2180	Chromosome	none	2301512	2301895	gi|15677409|ref|NP_274565.1| diacylglycerol kinase [Neisseria meningitidis MC58]
Neisseria_meningitidis	000182	GCF_003355235.1_ASM335523v1	NZ_CP031335.1	lcl|NZ_CP031335.1_prot_WP_002216810.1_28	Chromosome	none	36904	37287	gi|15677409|ref|NP_274565.1| diacylglycerol kinase [Neisseria meningitidis MC58]
Neisseria_meningitidis	000182	GCF_003355255.1_ASM335525v1	NZ_CP031336.1	lcl|NZ_CP031336.1_prot_WP_002212838.1_981	Chromosome	none	1034396	1034779	gi|15677409|ref|NP_274565.1| diacylglycerol kinase [Neisseria meningitidis MC58]
Neisseria_meningitidis	000182	GCF_003355275.1_ASM335527v1	NZ_CP031331.1	lcl|NZ_CP031331.1_prot_WP_002212838.1_1035	Chromosome	none	1050265	1050648	gi|15677409|ref|NP_274565.1| diacylglycerol kinase [Neisseria meningitidis MC58]
Neisseria_meningitidis	000182	GCF_003355295.1_ASM335529v1	NZ_CP031332.1	lcl|NZ_CP031332.1_prot_WP_002216810.1_12	Chromosome	none	22564	22947	gi|15677409|ref|NP_274565.1| diacylglycerol kinase [Neisseria meningitidis MC58]
Neisseria_meningitidis	000182	GCF_003355315.1_ASM335531v1	NZ_CP031324.1	lcl|NZ_CP031324.1_prot_WP_002212838.1_2050	Chromosome	none	2135676	2136059	gi|15677409|ref|NP_274565.1| diacylglycerol kinase [Neisseria meningitidis MC58]
Neisseria_meningitidis	000182	GCF_003355335.1_ASM335533v1	NZ_CP031326.1	lcl|NZ_CP031326.1_prot_WP_002212838.1_1724	Chromosome	none	1808918	1809301	gi|15677409|ref|NP_274565.1| diacylglycerol kinase [Neisseria meningitidis MC58]
Neisseria_meningitidis	000182	GCF_003355375.1_ASM335537v1	NZ_CP031328.1	lcl|NZ_CP031328.1_prot_WP_002212838.1_1079	Chromosome	none	1104565	1104948	gi|15677409|ref|NP_274565.1| diacylglycerol kinase [Neisseria meningitidis MC58]
Neisseria_meningitidis	000182	GCF_003355395.1_ASM335539v1	NZ_CP031329.1	lcl|NZ_CP031329.1_prot_WP_002216810.1_155	Chromosome	none	174709	175092	gi|15677409|ref|NP_274565.1| diacylglycerol kinase [Neisseria meningitidis MC58]
Neisseria_meningitidis	000182	GCF_003355415.1_ASM335541v1	NZ_CP031330.1	lcl|NZ_CP031330.1_prot_WP_002216810.1_2074	Chromosome	none	2176736	2177119	gi|15677409|ref|NP_274565.1| diacylglycerol kinase [Neisseria meningitidis MC58]
Neisseria_meningitidis	000182	GCF_003355435.1_ASM335543v1	NZ_CP031333.1	lcl|NZ_CP031333.1_prot_WP_002212838.1_745	Chromosome	none	772650	773033	gi|15677409|ref|NP_274565.1| diacylglycerol kinase [Neisseria meningitidis MC58]
Neisseria_meningitidis	000182	GCF_008329765.1_ASM832976v1	NZ_CP021517.1	lcl|NZ_CP021517.1_prot_WP_002212838.1_1123	Chromosome	none	1168648	1169031	gi|15677409|ref|NP_274565.1| diacylglycerol kinase [Neisseria meningitidis MC58]
Neisseria_meningitidis	000182	GCF_008330745.1_ASM833074v1	NZ_CP021516.1	lcl|NZ_CP021516.1_prot_WP_002212838.1_1125	Chromosome	none	1170697	1171080	gi|15677409|ref|NP_274565.1| diacylglycerol kinase [Neisseria meningitidis MC58]
Neisseria_meningitidis	000182	GCF_008330765.1_ASM833076v1	NZ_CP021518.1	lcl|NZ_CP021518.1_prot_WP_002212838.1_1118	Chromosome	none	1170192	1170575	gi|15677409|ref|NP_274565.1| diacylglycerol kinase [Neisseria meningitidis MC58]
Neisseria_meningitidis	000182	GCF_008330785.1_ASM833078v1	NZ_CP021519.1	lcl|NZ_CP021519.1_prot_WP_002212838.1_1119	Chromosome	none	1168792	1169175	gi|15677409|ref|NP_274565.1| diacylglycerol kinase [Neisseria meningitidis MC58]
Neisseria_meningitidis	000182	GCF_008330805.1_ASM833080v1	NZ_CP021520.1	lcl|NZ_CP021520.1_prot_WP_002212838.1_1125	Chromosome	none	1168195	1168578	gi|15677409|ref|NP_274565.1| diacylglycerol kinase [Neisseria meningitidis MC58]
Neisseria_meningitidis	000182	GCF_008330825.1_ASM833082v1	NZ_CP021521.1	lcl|NZ_CP021521.1_prot_WP_002212838.1_1152	Chromosome	none	1194466	1194849	gi|15677409|ref|NP_274565.1| diacylglycerol kinase [Neisseria meningitidis MC58]
Neisseria_meningitidis	000182	GCF_008330845.1_ASM833084v1	NZ_CP021522.1	lcl|NZ_CP021522.1_prot_WP_002212838.1_1120	Chromosome	none	1168146	1168529	gi|15677409|ref|NP_274565.1| diacylglycerol kinase [Neisseria meningitidis MC58]
Neisseria_meningitidis	000182	GCF_008330865.1_ASM833086v1	NZ_CP021523.1	lcl|NZ_CP021523.1_prot_WP_002212838.1_1125	Chromosome	none	1170472	1170855	gi|15677409|ref|NP_274565.1| diacylglycerol kinase [Neisseria meningitidis MC58]
Neisseria_meningitidis	000182	GCF_008330885.1_ASM833088v1	NZ_CP021725.1	lcl|NZ_CP021725.1_prot_WP_002212838.1_1121	Chromosome	none	1164813	1165196	gi|15677409|ref|NP_274565.1| diacylglycerol kinase [Neisseria meningitidis MC58]
Neisseria_meningitidis	000182	GCF_008330905.1_ASM833090v1	NZ_CP021724.1	lcl|NZ_CP021724.1_prot_WP_002212838.1_1120	Chromosome	none	1169807	1170190	gi|15677409|ref|NP_274565.1| diacylglycerol kinase [Neisseria meningitidis MC58]
Neisseria_meningitidis	000182	GCF_008330925.1_ASM833092v1	NZ_CP021723.1	lcl|NZ_CP021723.1_prot_WP_002212838.1_1122	Chromosome	none	1169382	1169765	gi|15677409|ref|NP_274565.1| diacylglycerol kinase [Neisseria meningitidis MC58]
Neisseria_meningitidis	000182	GCF_009664675.1_ASM966467v1	NZ_CP045960.1	lcl|NZ_CP045960.1_prot_WP_002212838.1_1130	Chromosome	none	1176023	1176406	gi|15677409|ref|NP_274565.1| diacylglycerol kinase [Neisseria meningitidis MC58]
Neisseria_meningitidis	000182	GCF_009664695.1_ASM966469v1	NZ_CP045961.1	lcl|NZ_CP045961.1_prot_WP_002212838.1_1172	Chromosome	none	1191471	1191854	gi|15677409|ref|NP_274565.1| diacylglycerol kinase [Neisseria meningitidis MC58]
Neisseria_meningitidis	000182	GCF_014302495.1_ASM1430249v1	NZ_CP060280.1	lcl|NZ_CP060280.1_prot_WP_002212838.1_1188	Chromosome	none	1205185	1205568	gi|15677409|ref|NP_274565.1| diacylglycerol kinase [Neisseria meningitidis MC58]
Neisseria_meningitidis	000182	GCF_015679665.1_ASM1567966v1	NZ_CP030814.1	lcl|NZ_CP030814.1_prot_WP_002212838.1_1147	Chromosome	none	1178032	1178415	gi|15677409|ref|NP_274565.1| diacylglycerol kinase [Neisseria meningitidis MC58]
Neisseria_meningitidis	000182	GCF_015679735.1_ASM1567973v1	NZ_CP030816.1	lcl|NZ_CP030816.1_prot_WP_002212838.1_1150	Chromosome	none	1182465	1182848	gi|15677409|ref|NP_274565.1| diacylglycerol kinase [Neisseria meningitidis MC58]
Neisseria_meningitidis	000182	GCF_015679795.1_ASM1567979v1	NZ_CP030818.1	lcl|NZ_CP030818.1_prot_WP_002212838.1_1162	Chromosome	none	1184616	1184999	gi|15677409|ref|NP_274565.1| diacylglycerol kinase [Neisseria meningitidis MC58]
Neisseria_meningitidis	000182	GCF_015679815.1_ASM1567981v1	NZ_CP030819.1	lcl|NZ_CP030819.1_prot_WP_002212838.1_1162	Chromosome	none	1184614	1184997	gi|15677409|ref|NP_274565.1| diacylglycerol kinase [Neisseria meningitidis MC58]
Neisseria_meningitidis	000182	GCF_015679845.1_ASM1567984v1	NZ_CP030820.1	lcl|NZ_CP030820.1_prot_WP_002212838.1_1160	Chromosome	none	1184581	1184964	gi|15677409|ref|NP_274565.1| diacylglycerol kinase [Neisseria meningitidis MC58]
Neisseria_meningitidis	000182	GCF_015679865.1_ASM1567986v1	NZ_CP030823.1	lcl|NZ_CP030823.1_prot_WP_002212838.1_1165	Chromosome	none	1193375	1193758	gi|15677409|ref|NP_274565.1| diacylglycerol kinase [Neisseria meningitidis MC58]
Neisseria_meningitidis	000182	GCF_015679905.1_ASM1567990v1	NZ_CP030825.1	lcl|NZ_CP030825.1_prot_WP_002212838.1_1143	Chromosome	none	1176979	1177362	gi|15677409|ref|NP_274565.1| diacylglycerol kinase [Neisseria meningitidis MC58]
Neisseria_meningitidis	000182	GCF_015679925.1_ASM1567992v1	NZ_CP030826.1	lcl|NZ_CP030826.1_prot_WP_002212838.1_1166	Chromosome	none	1187073	1187456	gi|15677409|ref|NP_274565.1| diacylglycerol kinase [Neisseria meningitidis MC58]
Neisseria_meningitidis	000182	GCF_015732685.1_ASM1573268v1	NZ_CP030822.1	lcl|NZ_CP030822.1_prot_WP_002212838.1_1151	Chromosome	none	1177188	1177571	gi|15677409|ref|NP_274565.1| diacylglycerol kinase [Neisseria meningitidis MC58]
Neisseria_meningitidis	000182	GCF_016026895.1_ASM1602689v1	NZ_CP065653.1	lcl|NZ_CP065653.1_prot_WP_002216810.1_421	Chromosome	none	431794	432177	gi|15677409|ref|NP_274565.1| diacylglycerol kinase [Neisseria meningitidis MC58]
Neisseria_meningitidis	000182	GCF_017347365.1_ASM1734736v1	NZ_AP024489.1	lcl|NZ_AP024489.1_prot_WP_002212838.1_943	Chromosome	none	1021922	1022305	gi|15677409|ref|NP_274565.1| diacylglycerol kinase [Neisseria meningitidis MC58]
Neisseria_meningitidis	000182	GCF_019048825.1_ASM1904882v1	NZ_CP077603.1	lcl|NZ_CP077603.1_prot_WP_002212838.1_1179	Chromosome	none	1198683	1199066	gi|15677409|ref|NP_274565.1| diacylglycerol kinase [Neisseria meningitidis MC58]
Neisseria_meningitidis	000182	GCF_019356015.1_ASM1935601v1	NZ_CP079941.1	lcl|NZ_CP079941.1_prot_WP_002216810.1_1744	Chromosome	none	1790371	1790754	gi|15677409|ref|NP_274565.1| diacylglycerol kinase [Neisseria meningitidis MC58]
Neisseria_meningitidis	000182	GCF_900638555.1_58116_A01	NZ_LR134525.1	lcl|NZ_LR134525.1_prot_WP_002216810.1_421	Chromosome	none	435442	435825	gi|15677409|ref|NP_274565.1| diacylglycerol kinase [Neisseria meningitidis MC58]
Neisseria_meningitidis	000182	GCF_900638575.1_58116_E01	NZ_LR134522.1	lcl|NZ_LR134522.1_prot_WP_002216810.1_1131	Chromosome	none	1171267	1171650	gi|15677409|ref|NP_274565.1| diacylglycerol kinase [Neisseria meningitidis MC58]
Neisseria_meningitidis	000182	GCF_900638595.1_58116_H01	NZ_LR134528.1	lcl|NZ_LR134528.1_prot_WP_002216810.1_1165	Chromosome	none	1201036	1201419	gi|15677409|ref|NP_274565.1| diacylglycerol kinase [Neisseria meningitidis MC58]
Neisseria_meningitidis	000182	GCF_900638605.1_58116_G01	NZ_LR134526.1	lcl|NZ_LR134526.1_prot_WP_002216810.1_379	Chromosome	none	428568	428951	gi|15677409|ref|NP_274565.1| diacylglycerol kinase [Neisseria meningitidis MC58]
Neisseria_meningitidis	000211	GCF_000008805.1_ASM880v1	NC_003112.2	lcl|NC_003112.2_prot_WP_002214250.1_621	Chromosome	none	668036	669031	VFG001205(gb|NP_273677) (fbpA) iron(III) ABC transporter, periplasmic binding protein [FbpABC (VF0272)] [Neisseria meningitidis MC58]
Neisseria_meningitidis	000211	GCF_000009105.1_ASM910v1	NC_003116.1	lcl|NC_003116.1_prot_WP_002229166.1_789	Chromosome	none	825571	826566	VFG001205(gb|NP_273677) (fbpA) iron(III) ABC transporter, periplasmic binding protein [FbpABC (VF0272)] [Neisseria meningitidis MC58]
Neisseria_meningitidis	000211	GCF_000009465.1_ASM946v1	NC_008767.1	lcl|NC_008767.1_prot_WP_002247997.1_579	Chromosome	none	611620	612615	VFG001205(gb|NP_273677) (fbpA) iron(III) ABC transporter, periplasmic binding protein [FbpABC (VF0272)] [Neisseria meningitidis MC58]
Neisseria_meningitidis	000211	GCF_000014105.1_ASM1410v1	NC_010120.1	lcl|NC_010120.1_prot_WP_002214250.1_552	Chromosome	none	607553	608548	VFG001205(gb|NP_273677) (fbpA) iron(III) ABC transporter, periplasmic binding protein [FbpABC (VF0272)] [Neisseria meningitidis MC58]
Neisseria_meningitidis	000211	GCF_000026965.1_ASM2696v1	NC_017501.1	lcl|NC_017501.1_prot_WP_002214250.1_1628	Chromosome	none	1706115	1707110	VFG001205(gb|NP_273677) (fbpA) iron(III) ABC transporter, periplasmic binding protein [FbpABC (VF0272)] [Neisseria meningitidis MC58]
Neisseria_meningitidis	000211	GCF_000083565.1_ASM8356v1	NC_013016.1	lcl|NC_013016.1_prot_WP_002214250.1_535	Chromosome	none	568092	569087	VFG001205(gb|NP_273677) (fbpA) iron(III) ABC transporter, periplasmic binding protein [FbpABC (VF0272)] [Neisseria meningitidis MC58]
Neisseria_meningitidis	000211	GCF_000152165.1_ASM15216v1	NC_017505.1	lcl|NC_017505.1_prot_WP_002247997.1_631	Chromosome	none	668067	669062	VFG001205(gb|NP_273677) (fbpA) iron(III) ABC transporter, periplasmic binding protein [FbpABC (VF0272)] [Neisseria meningitidis MC58]
Neisseria_meningitidis	000211	GCF_000191425.1_ASM19142v1	NC_017513.1	lcl|NC_017513.1_prot_WP_002229166.1_584	Chromosome	none	615346	616341	VFG001205(gb|NP_273677) (fbpA) iron(III) ABC transporter, periplasmic binding protein [FbpABC (VF0272)] [Neisseria meningitidis MC58]
Neisseria_meningitidis	000211	GCF_000191445.1_ASM19144v1	NC_017516.1	lcl|NC_017516.1_prot_WP_002214250.1_1583	Chromosome	none	1636045	1637040	VFG001205(gb|NP_273677) (fbpA) iron(III) ABC transporter, periplasmic binding protein [FbpABC (VF0272)] [Neisseria meningitidis MC58]
Neisseria_meningitidis	000211	GCF_000191465.1_ASM19146v1	NC_017514.1	lcl|NC_017514.1_prot_WP_002214250.1_1512	Chromosome	none	1593238	1594233	VFG001205(gb|NP_273677) (fbpA) iron(III) ABC transporter, periplasmic binding protein [FbpABC (VF0272)] [Neisseria meningitidis MC58]
Neisseria_meningitidis	000211	GCF_000191485.1_ASM19148v1	NC_017517.1	lcl|NC_017517.1_prot_WP_002247997.1_657	Chromosome	none	699750	700745	VFG001205(gb|NP_273677) (fbpA) iron(III) ABC transporter, periplasmic binding protein [FbpABC (VF0272)] [Neisseria meningitidis MC58]
Neisseria_meningitidis	000211	GCF_000191505.1_ASM19150v1	NC_017515.1	lcl|NC_017515.1_prot_WP_002214250.1_1562	Chromosome	none	1622976	1623971	VFG001205(gb|NP_273677) (fbpA) iron(III) ABC transporter, periplasmic binding protein [FbpABC (VF0272)] [Neisseria meningitidis MC58]
Neisseria_meningitidis	000211	GCF_000191525.1_ASM19152v1	NC_017518.1	lcl|NC_017518.1_prot_WP_002214250.1_705	Chromosome	none	740787	741782	VFG001205(gb|NP_273677) (fbpA) iron(III) ABC transporter, periplasmic binding protein [FbpABC (VF0272)] [Neisseria meningitidis MC58]
Neisseria_meningitidis	000211	GCF_000253215.1_ASM25321v1	NC_017512.1	lcl|NC_017512.1_prot_WP_002229166.1_562	Chromosome	none	596768	597763	VFG001205(gb|NP_273677) (fbpA) iron(III) ABC transporter, periplasmic binding protein [FbpABC (VF0272)] [Neisseria meningitidis MC58]
Neisseria_meningitidis	000211	GCF_000626595.1_ASM62659v1	NZ_CP007524.1	lcl|NZ_CP007524.1_prot_WP_002229166.1_798	Chromosome	none	833227	834222	VFG001205(gb|NP_273677) (fbpA) iron(III) ABC transporter, periplasmic binding protein [FbpABC (VF0272)] [Neisseria meningitidis MC58]
Neisseria_meningitidis	000211	GCF_000787195.2_ASM78719v2	NZ_CP016684.1	lcl|NZ_CP016684.1_prot_WP_002247997.1_1332	Chromosome	none	1437245	1438240	VFG001205(gb|NP_273677) (fbpA) iron(III) ABC transporter, periplasmic binding protein [FbpABC (VF0272)] [Neisseria meningitidis MC58]
Neisseria_meningitidis	000211	GCF_000800235.1_ASM80023v1	NZ_CP009418.1	lcl|NZ_CP009418.1_prot_WP_002214250.1_532	Chromosome	none	487185	488180	VFG001205(gb|NP_273677) (fbpA) iron(III) ABC transporter, periplasmic binding protein [FbpABC (VF0272)] [Neisseria meningitidis MC58]
Neisseria_meningitidis	000211	GCF_000800275.1_ASM80027v1	NZ_CP009419.1	lcl|NZ_CP009419.1_prot_WP_002214250.1_847	Chromosome	none	894552	895547	VFG001205(gb|NP_273677) (fbpA) iron(III) ABC transporter, periplasmic binding protein [FbpABC (VF0272)] [Neisseria meningitidis MC58]
Neisseria_meningitidis	000211	GCF_000800315.1_ASM80031v1	NZ_CP009420.1	lcl|NZ_CP009420.1_prot_WP_002247997.1_643	Chromosome	none	688749	689744	VFG001205(gb|NP_273677) (fbpA) iron(III) ABC transporter, periplasmic binding protein [FbpABC (VF0272)] [Neisseria meningitidis MC58]
Neisseria_meningitidis	000211	GCF_000800355.1_ASM80035v1	NZ_CP009421.1	lcl|NZ_CP009421.1_prot_WP_002247997.1_528	Chromosome	none	558966	559961	VFG001205(gb|NP_273677) (fbpA) iron(III) ABC transporter, periplasmic binding protein [FbpABC (VF0272)] [Neisseria meningitidis MC58]
Neisseria_meningitidis	000211	GCF_000800415.1_ASM80041v1	NZ_CP009422.1	lcl|NZ_CP009422.1_prot_WP_002214250.1_1364	Chromosome	none	1480831	1481826	VFG001205(gb|NP_273677) (fbpA) iron(III) ABC transporter, periplasmic binding protein [FbpABC (VF0272)] [Neisseria meningitidis MC58]
Neisseria_meningitidis	000211	GCF_000816165.1_ASM81616v1	NZ_CP006869.1	lcl|NZ_CP006869.1_prot_WP_002214250.1_742	Chromosome	none	719197	720192	VFG001205(gb|NP_273677) (fbpA) iron(III) ABC transporter, periplasmic binding protein [FbpABC (VF0272)] [Neisseria meningitidis MC58]
Neisseria_meningitidis	000211	GCF_001029815.1_ASM102981v1	NZ_CP007667.1	lcl|NZ_CP007667.1_prot_WP_002229166.1_972	Chromosome	none	1029214	1030209	VFG001205(gb|NP_273677) (fbpA) iron(III) ABC transporter, periplasmic binding protein [FbpABC (VF0272)] [Neisseria meningitidis MC58]
Neisseria_meningitidis	000211	GCF_001029835.1_ASM102983v1	NZ_CP007668.1	lcl|NZ_CP007668.1_prot_WP_002214250.1_1537	Chromosome	none	1662288	1663283	VFG001205(gb|NP_273677) (fbpA) iron(III) ABC transporter, periplasmic binding protein [FbpABC (VF0272)] [Neisseria meningitidis MC58]
Neisseria_meningitidis	000211	GCF_001697105.1_ASM169710v1	NZ_CP012391.1	lcl|NZ_CP012391.1_prot_WP_002214250.1_650	Chromosome	none	676904	677899	VFG001205(gb|NP_273677) (fbpA) iron(III) ABC transporter, periplasmic binding protein [FbpABC (VF0272)] [Neisseria meningitidis MC58]
Neisseria_meningitidis	000211	GCF_001697125.1_ASM169712v1	NZ_CP012392.1	lcl|NZ_CP012392.1_prot_WP_002214250.1_1522	Chromosome	none	1585513	1586508	VFG001205(gb|NP_273677) (fbpA) iron(III) ABC transporter, periplasmic binding protein [FbpABC (VF0272)] [Neisseria meningitidis MC58]
Neisseria_meningitidis	000211	GCF_001697165.1_ASM169716v1	NZ_CP012393.1	lcl|NZ_CP012393.1_prot_WP_002247997.1_573	Chromosome	none	609095	610090	VFG001205(gb|NP_273677) (fbpA) iron(III) ABC transporter, periplasmic binding protein [FbpABC (VF0272)] [Neisseria meningitidis MC58]
Neisseria_meningitidis	000211	GCF_001697205.1_ASM169720v1	NZ_CP012394.1	lcl|NZ_CP012394.1_prot_WP_002247997.1_573	Chromosome	none	606881	607876	VFG001205(gb|NP_273677) (fbpA) iron(III) ABC transporter, periplasmic binding protein [FbpABC (VF0272)] [Neisseria meningitidis MC58]
Neisseria_meningitidis	000211	GCF_001697305.1_ASM169730v1	NZ_CP016627.1	lcl|NZ_CP016627.1_prot_WP_002214250.1_125	Chromosome	none	110715	111710	VFG001205(gb|NP_273677) (fbpA) iron(III) ABC transporter, periplasmic binding protein [FbpABC (VF0272)] [Neisseria meningitidis MC58]
Neisseria_meningitidis	000211	GCF_001697325.1_ASM169732v1	NZ_CP016645.1	lcl|NZ_CP016645.1_prot_WP_002214250.1_1699	Chromosome	none	1779669	1780664	VFG001205(gb|NP_273677) (fbpA) iron(III) ABC transporter, periplasmic binding protein [FbpABC (VF0272)] [Neisseria meningitidis MC58]
Neisseria_meningitidis	000211	GCF_001697345.1_ASM169734v1	NZ_CP016646.1	lcl|NZ_CP016646.1_prot_WP_002214250.1_1093	Chromosome	none	1157129	1158124	VFG001205(gb|NP_273677) (fbpA) iron(III) ABC transporter, periplasmic binding protein [FbpABC (VF0272)] [Neisseria meningitidis MC58]
Neisseria_meningitidis	000211	GCF_001697365.1_ASM169736v1	NZ_CP016647.1	lcl|NZ_CP016647.1_prot_WP_002214250.1_134	Chromosome	none	140393	141388	VFG001205(gb|NP_273677) (fbpA) iron(III) ABC transporter, periplasmic binding protein [FbpABC (VF0272)] [Neisseria meningitidis MC58]
Neisseria_meningitidis	000211	GCF_001697385.1_ASM169738v1	NZ_CP016648.1	lcl|NZ_CP016648.1_prot_WP_002214250.1_132	Chromosome	none	118088	119083	VFG001205(gb|NP_273677) (fbpA) iron(III) ABC transporter, periplasmic binding protein [FbpABC (VF0272)] [Neisseria meningitidis MC58]
Neisseria_meningitidis	000211	GCF_001697405.1_ASM169740v1	NZ_CP016649.1	lcl|NZ_CP016649.1_prot_WP_002214250.1_1760	Chromosome	none	1888133	1889128	VFG001205(gb|NP_273677) (fbpA) iron(III) ABC transporter, periplasmic binding protein [FbpABC (VF0272)] [Neisseria meningitidis MC58]
Neisseria_meningitidis	000211	GCF_001697425.1_ASM169742v1	NZ_CP016650.1	lcl|NZ_CP016650.1_prot_WP_002214250.1_751	Chromosome	none	751816	752811	VFG001205(gb|NP_273677) (fbpA) iron(III) ABC transporter, periplasmic binding protein [FbpABC (VF0272)] [Neisseria meningitidis MC58]
Neisseria_meningitidis	000211	GCF_001697445.1_ASM169744v1	NZ_CP016651.1	lcl|NZ_CP016651.1_prot_WP_002214250.1_1640	Chromosome	none	1714073	1715068	VFG001205(gb|NP_273677) (fbpA) iron(III) ABC transporter, periplasmic binding protein [FbpABC (VF0272)] [Neisseria meningitidis MC58]
Neisseria_meningitidis	000211	GCF_001697465.1_ASM169746v1	NZ_CP016652.1	lcl|NZ_CP016652.1_prot_WP_002214250.1_1194	Chromosome	none	1247676	1248671	VFG001205(gb|NP_273677) (fbpA) iron(III) ABC transporter, periplasmic binding protein [FbpABC (VF0272)] [Neisseria meningitidis MC58]
Neisseria_meningitidis	000211	GCF_001697485.1_ASM169748v1	NZ_CP016653.1	lcl|NZ_CP016653.1_prot_WP_002214250.1_2042	Chromosome	none	2145666	2146661	VFG001205(gb|NP_273677) (fbpA) iron(III) ABC transporter, periplasmic binding protein [FbpABC (VF0272)] [Neisseria meningitidis MC58]
Neisseria_meningitidis	000211	GCF_001697505.1_ASM169750v1	NZ_CP016654.1	lcl|NZ_CP016654.1_prot_WP_002214250.1_716	Chromosome	none	756392	757387	VFG001205(gb|NP_273677) (fbpA) iron(III) ABC transporter, periplasmic binding protein [FbpABC (VF0272)] [Neisseria meningitidis MC58]
Neisseria_meningitidis	000211	GCF_001697525.1_ASM169752v1	NZ_CP016655.1	lcl|NZ_CP016655.1_prot_WP_002214250.1_1195	Chromosome	none	1248080	1249075	VFG001205(gb|NP_273677) (fbpA) iron(III) ABC transporter, periplasmic binding protein [FbpABC (VF0272)] [Neisseria meningitidis MC58]
Neisseria_meningitidis	000211	GCF_001697545.1_ASM169754v1	NZ_CP016656.1	lcl|NZ_CP016656.1_prot_WP_002214250.1_437	Chromosome	none	409705	410700	VFG001205(gb|NP_273677) (fbpA) iron(III) ABC transporter, periplasmic binding protein [FbpABC (VF0272)] [Neisseria meningitidis MC58]
Neisseria_meningitidis	000211	GCF_001697565.1_ASM169756v1	NZ_CP016657.1	lcl|NZ_CP016657.1_prot_WP_002214250.1_768	Chromosome	none	773525	774520	VFG001205(gb|NP_273677) (fbpA) iron(III) ABC transporter, periplasmic binding protein [FbpABC (VF0272)] [Neisseria meningitidis MC58]
Neisseria_meningitidis	000211	GCF_001697585.1_ASM169758v1	NZ_CP016658.1	lcl|NZ_CP016658.1_prot_WP_002214250.1_435	Chromosome	none	405973	406968	VFG001205(gb|NP_273677) (fbpA) iron(III) ABC transporter, periplasmic binding protein [FbpABC (VF0272)] [Neisseria meningitidis MC58]
Neisseria_meningitidis	000211	GCF_001697605.1_ASM169760v1	NZ_CP016659.1	lcl|NZ_CP016659.1_prot_WP_002214250.1_376	Chromosome	none	397564	398559	VFG001205(gb|NP_273677) (fbpA) iron(III) ABC transporter, periplasmic binding protein [FbpABC (VF0272)] [Neisseria meningitidis MC58]
Neisseria_meningitidis	000211	GCF_001697625.1_ASM169762v1	NZ_CP016660.1	lcl|NZ_CP016660.1_prot_WP_002214250.1_1080	Chromosome	none	1124255	1125250	VFG001205(gb|NP_273677) (fbpA) iron(III) ABC transporter, periplasmic binding protein [FbpABC (VF0272)] [Neisseria meningitidis MC58]
Neisseria_meningitidis	000211	GCF_001697645.1_ASM169764v1	NZ_CP016661.1	lcl|NZ_CP016661.1_prot_WP_002214250.1_1897	Chromosome	none	1985057	1986052	VFG001205(gb|NP_273677) (fbpA) iron(III) ABC transporter, periplasmic binding protein [FbpABC (VF0272)] [Neisseria meningitidis MC58]
Neisseria_meningitidis	000211	GCF_001697665.1_ASM169766v1	NZ_CP016662.1	lcl|NZ_CP016662.1_prot_WP_002214250.1_265	Chromosome	none	245152	246147	VFG001205(gb|NP_273677) (fbpA) iron(III) ABC transporter, periplasmic binding protein [FbpABC (VF0272)] [Neisseria meningitidis MC58]
Neisseria_meningitidis	000211	GCF_001697685.1_ASM169768v1	NZ_CP016663.1	lcl|NZ_CP016663.1_prot_WP_002214250.1_601	Chromosome	none	571480	572475	VFG001205(gb|NP_273677) (fbpA) iron(III) ABC transporter, periplasmic binding protein [FbpABC (VF0272)] [Neisseria meningitidis MC58]
Neisseria_meningitidis	000211	GCF_001697705.1_ASM169770v1	NZ_CP016664.1	lcl|NZ_CP016664.1_prot_WP_002214250.1_1449	Chromosome	none	1573367	1574362	VFG001205(gb|NP_273677) (fbpA) iron(III) ABC transporter, periplasmic binding protein [FbpABC (VF0272)] [Neisseria meningitidis MC58]
Neisseria_meningitidis	000211	GCF_001697725.1_ASM169772v1	NZ_CP016665.1	lcl|NZ_CP016665.1_prot_WP_002214250.1_1245	Chromosome	none	1338337	1339332	VFG001205(gb|NP_273677) (fbpA) iron(III) ABC transporter, periplasmic binding protein [FbpABC (VF0272)] [Neisseria meningitidis MC58]
Neisseria_meningitidis	000211	GCF_001697745.1_ASM169774v1	NZ_CP016666.1	lcl|NZ_CP016666.1_prot_WP_002214250.1_1666	Chromosome	none	1735999	1736994	VFG001205(gb|NP_273677) (fbpA) iron(III) ABC transporter, periplasmic binding protein [FbpABC (VF0272)] [Neisseria meningitidis MC58]
Neisseria_meningitidis	000211	GCF_001697765.1_ASM169776v1	NZ_CP016667.1	lcl|NZ_CP016667.1_prot_WP_002214250.1_126	Chromosome	none	111851	112846	VFG001205(gb|NP_273677) (fbpA) iron(III) ABC transporter, periplasmic binding protein [FbpABC (VF0272)] [Neisseria meningitidis MC58]
Neisseria_meningitidis	000211	GCF_001697785.1_ASM169778v1	NZ_CP016668.1	lcl|NZ_CP016668.1_prot_WP_002214250.1_160	Chromosome	none	170031	171026	VFG001205(gb|NP_273677) (fbpA) iron(III) ABC transporter, periplasmic binding protein [FbpABC (VF0272)] [Neisseria meningitidis MC58]
Neisseria_meningitidis	000211	GCF_001697805.1_ASM169780v1	NZ_CP016669.1	lcl|NZ_CP016669.1_prot_WP_002214250.1_557	Chromosome	none	591319	592314	VFG001205(gb|NP_273677) (fbpA) iron(III) ABC transporter, periplasmic binding protein [FbpABC (VF0272)] [Neisseria meningitidis MC58]
Neisseria_meningitidis	000211	GCF_001697825.1_ASM169782v1	NZ_CP016670.1	lcl|NZ_CP016670.1_prot_WP_002214250.1_1810	Chromosome	none	1885554	1886549	VFG001205(gb|NP_273677) (fbpA) iron(III) ABC transporter, periplasmic binding protein [FbpABC (VF0272)] [Neisseria meningitidis MC58]
Neisseria_meningitidis	000211	GCF_001697845.1_ASM169784v1	NZ_CP016671.1	lcl|NZ_CP016671.1_prot_WP_002214250.1_186	Chromosome	none	207033	208028	VFG001205(gb|NP_273677) (fbpA) iron(III) ABC transporter, periplasmic binding protein [FbpABC (VF0272)] [Neisseria meningitidis MC58]
Neisseria_meningitidis	000211	GCF_001697865.1_ASM169786v1	NZ_CP016672.1	lcl|NZ_CP016672.1_prot_WP_002214250.1_1837	Chromosome	none	1896323	1897318	VFG001205(gb|NP_273677) (fbpA) iron(III) ABC transporter, periplasmic binding protein [FbpABC (VF0272)] [Neisseria meningitidis MC58]
Neisseria_meningitidis	000211	GCF_001697885.1_ASM169788v1	NZ_CP016673.1	lcl|NZ_CP016673.1_prot_WP_002214250.1_1225	Chromosome	none	1302818	1303813	VFG001205(gb|NP_273677) (fbpA) iron(III) ABC transporter, periplasmic binding protein [FbpABC (VF0272)] [Neisseria meningitidis MC58]
Neisseria_meningitidis	000211	GCF_001697905.1_ASM169790v1	NZ_CP016674.1	lcl|NZ_CP016674.1_prot_WP_002214250.1_596	Chromosome	none	631555	632550	VFG001205(gb|NP_273677) (fbpA) iron(III) ABC transporter, periplasmic binding protein [FbpABC (VF0272)] [Neisseria meningitidis MC58]
Neisseria_meningitidis	000211	GCF_001697925.1_ASM169792v1	NZ_CP016675.1	lcl|NZ_CP016675.1_prot_WP_002214250.1_52	Chromosome	none	54496	55491	VFG001205(gb|NP_273677) (fbpA) iron(III) ABC transporter, periplasmic binding protein [FbpABC (VF0272)] [Neisseria meningitidis MC58]
Neisseria_meningitidis	000211	GCF_001697945.1_ASM169794v1	NZ_CP016676.1	lcl|NZ_CP016676.1_prot_WP_002214250.1_799	Chromosome	none	808160	809155	VFG001205(gb|NP_273677) (fbpA) iron(III) ABC transporter, periplasmic binding protein [FbpABC (VF0272)] [Neisseria meningitidis MC58]
Neisseria_meningitidis	000211	GCF_001697965.1_ASM169796v1	NZ_CP016677.1	lcl|NZ_CP016677.1_prot_WP_002214250.1_669	Chromosome	none	692550	693545	VFG001205(gb|NP_273677) (fbpA) iron(III) ABC transporter, periplasmic binding protein [FbpABC (VF0272)] [Neisseria meningitidis MC58]
Neisseria_meningitidis	000211	GCF_001697985.1_ASM169798v1	NZ_CP016678.1	lcl|NZ_CP016678.1_prot_WP_002214250.1_679	Chromosome	none	707494	708489	VFG001205(gb|NP_273677) (fbpA) iron(III) ABC transporter, periplasmic binding protein [FbpABC (VF0272)] [Neisseria meningitidis MC58]
Neisseria_meningitidis	000211	GCF_001698005.1_ASM169800v1	NZ_CP016679.1	lcl|NZ_CP016679.1_prot_WP_002214250.1_1286	Chromosome	none	1337956	1338951	VFG001205(gb|NP_273677) (fbpA) iron(III) ABC transporter, periplasmic binding protein [FbpABC (VF0272)] [Neisseria meningitidis MC58]
Neisseria_meningitidis	000211	GCF_001698025.1_ASM169802v1	NZ_CP016680.1	lcl|NZ_CP016680.1_prot_WP_002214250.1_979	Chromosome	none	1020871	1021866	VFG001205(gb|NP_273677) (fbpA) iron(III) ABC transporter, periplasmic binding protein [FbpABC (VF0272)] [Neisseria meningitidis MC58]
Neisseria_meningitidis	000211	GCF_001698045.1_ASM169804v1	NZ_CP016644.1	lcl|NZ_CP016644.1_prot_WP_002214250.1_498	Chromosome	none	517772	518767	VFG001205(gb|NP_273677) (fbpA) iron(III) ABC transporter, periplasmic binding protein [FbpABC (VF0272)] [Neisseria meningitidis MC58]
Neisseria_meningitidis	000211	GCF_001698065.1_ASM169806v1	NZ_CP016681.1	lcl|NZ_CP016681.1_prot_WP_002214250.1_911	Chromosome	none	955475	956470	VFG001205(gb|NP_273677) (fbpA) iron(III) ABC transporter, periplasmic binding protein [FbpABC (VF0272)] [Neisseria meningitidis MC58]
Neisseria_meningitidis	000211	GCF_001698085.1_ASM169808v1	NZ_CP016682.1	lcl|NZ_CP016682.1_prot_WP_002214250.1_1925	Chromosome	none	2003522	2004517	VFG001205(gb|NP_273677) (fbpA) iron(III) ABC transporter, periplasmic binding protein [FbpABC (VF0272)] [Neisseria meningitidis MC58]
Neisseria_meningitidis	000211	GCF_001698105.1_ASM169810v1	NZ_CP016683.1	lcl|NZ_CP016683.1_prot_WP_002214250.1_511	Chromosome	none	478373	479368	VFG001205(gb|NP_273677) (fbpA) iron(III) ABC transporter, periplasmic binding protein [FbpABC (VF0272)] [Neisseria meningitidis MC58]
Neisseria_meningitidis	000211	GCF_001750825.1_ASM175082v1	NZ_CP012694.1	lcl|NZ_CP012694.1_prot_WP_002229166.1_82	Chromosome	none	79829	80824	VFG001205(gb|NP_273677) (fbpA) iron(III) ABC transporter, periplasmic binding protein [FbpABC (VF0272)] [Neisseria meningitidis MC58]
Neisseria_meningitidis	000211	GCF_001974965.1_ASM197496v1	NZ_CP015886.1	lcl|NZ_CP015886.1_prot_WP_002214250.1_1655	Chromosome	none	1706191	1707186	VFG001205(gb|NP_273677) (fbpA) iron(III) ABC transporter, periplasmic binding protein [FbpABC (VF0272)] [Neisseria meningitidis MC58]
Neisseria_meningitidis	000211	GCF_002073235.2_ASM207323v2	NZ_CP020401.2	lcl|NZ_CP020401.2_prot_WP_002214250.1_1307	Chromosome	none	1391537	1392532	VFG001205(gb|NP_273677) (fbpA) iron(III) ABC transporter, periplasmic binding protein [FbpABC (VF0272)] [Neisseria meningitidis MC58]
Neisseria_meningitidis	000211	GCF_002073275.2_ASM207327v2	NZ_CP020402.2	lcl|NZ_CP020402.2_prot_WP_002214250.1_2001	Chromosome	none	2088933	2089928	VFG001205(gb|NP_273677) (fbpA) iron(III) ABC transporter, periplasmic binding protein [FbpABC (VF0272)] [Neisseria meningitidis MC58]
Neisseria_meningitidis	000211	GCF_002073555.2_ASM207355v2	NZ_CP020422.2	lcl|NZ_CP020422.2_prot_WP_002214250.1_240	Chromosome	none	218505	219500	VFG001205(gb|NP_273677) (fbpA) iron(III) ABC transporter, periplasmic binding protein [FbpABC (VF0272)] [Neisseria meningitidis MC58]
Neisseria_meningitidis	000211	GCF_002073575.2_ASM207357v2	NZ_CP020420.2	lcl|NZ_CP020420.2_prot_WP_082308625.1_719	Chromosome	none	703047	704042	VFG001205(gb|NP_273677) (fbpA) iron(III) ABC transporter, periplasmic binding protein [FbpABC (VF0272)] [Neisseria meningitidis MC58]
Neisseria_meningitidis	000211	GCF_002073595.2_ASM207359v2	NZ_CP020421.2	lcl|NZ_CP020421.2_prot_WP_002214250.1_1574	Chromosome	none	1624988	1625983	VFG001205(gb|NP_273677) (fbpA) iron(III) ABC transporter, periplasmic binding protein [FbpABC (VF0272)] [Neisseria meningitidis MC58]
Neisseria_meningitidis	000211	GCF_002073675.2_ASM207367v2	NZ_CP020423.2	lcl|NZ_CP020423.2_prot_WP_002247997.1_81	Chromosome	none	69576	70571	VFG001205(gb|NP_273677) (fbpA) iron(III) ABC transporter, periplasmic binding protein [FbpABC (VF0272)] [Neisseria meningitidis MC58]
Neisseria_meningitidis	000211	GCF_002075815.1_ASM207581v1	NZ_CP017257.1	lcl|NZ_CP017257.1_prot_WP_002214250.1_569	Chromosome	none	603803	604798	VFG001205(gb|NP_273677) (fbpA) iron(III) ABC transporter, periplasmic binding protein [FbpABC (VF0272)] [Neisseria meningitidis MC58]
Neisseria_meningitidis	000211	GCF_002556585.1_ASM255658v1	NZ_CP023814.1	lcl|NZ_CP023814.1_prot_WP_002214250.1_676	Chromosome	none	695819	696814	VFG001205(gb|NP_273677) (fbpA) iron(III) ABC transporter, periplasmic binding protein [FbpABC (VF0272)] [Neisseria meningitidis MC58]
Neisseria_meningitidis	000211	GCF_002951575.1_ASM295157v1	NZ_CP018907.1	lcl|NZ_CP018907.1_prot_WP_002214250.1_1529	Chromosome	none	1578138	1579133	VFG001205(gb|NP_273677) (fbpA) iron(III) ABC transporter, periplasmic binding protein [FbpABC (VF0272)] [Neisseria meningitidis MC58]
Neisseria_meningitidis	000211	GCF_003355215.1_ASM335521v1	NZ_CP031334.1	lcl|NZ_CP031334.1_prot_WP_002247997.1_1285	Chromosome	none	1381728	1382723	VFG001205(gb|NP_273677) (fbpA) iron(III) ABC transporter, periplasmic binding protein [FbpABC (VF0272)] [Neisseria meningitidis MC58]
Neisseria_meningitidis	000211	GCF_003355235.1_ASM335523v1	NZ_CP031335.1	lcl|NZ_CP031335.1_prot_WP_002247997.1_1252	Chromosome	none	1337558	1338553	VFG001205(gb|NP_273677) (fbpA) iron(III) ABC transporter, periplasmic binding protein [FbpABC (VF0272)] [Neisseria meningitidis MC58]
Neisseria_meningitidis	000211	GCF_003355255.1_ASM335525v1	NZ_CP031336.1	lcl|NZ_CP031336.1_prot_WP_002214250.1_1853	Chromosome	none	1920291	1921286	VFG001205(gb|NP_273677) (fbpA) iron(III) ABC transporter, periplasmic binding protein [FbpABC (VF0272)] [Neisseria meningitidis MC58]
Neisseria_meningitidis	000211	GCF_003355275.1_ASM335527v1	NZ_CP031331.1	lcl|NZ_CP031331.1_prot_WP_002214250.1_148	Chromosome	none	155803	156798	VFG001205(gb|NP_273677) (fbpA) iron(III) ABC transporter, periplasmic binding protein [FbpABC (VF0272)] [Neisseria meningitidis MC58]
Neisseria_meningitidis	000211	GCF_003355295.1_ASM335529v1	NZ_CP031332.1	lcl|NZ_CP031332.1_prot_WP_002214250.1_105	Chromosome	none	109468	110463	VFG001205(gb|NP_273677) (fbpA) iron(III) ABC transporter, periplasmic binding protein [FbpABC (VF0272)] [Neisseria meningitidis MC58]
Neisseria_meningitidis	000211	GCF_003355315.1_ASM335531v1	NZ_CP031324.1	lcl|NZ_CP031324.1_prot_WP_002214250.1_1144	Chromosome	none	1210974	1211969	VFG001205(gb|NP_273677) (fbpA) iron(III) ABC transporter, periplasmic binding protein [FbpABC (VF0272)] [Neisseria meningitidis MC58]
Neisseria_meningitidis	000211	GCF_003355335.1_ASM335533v1	NZ_CP031326.1	lcl|NZ_CP031326.1_prot_WP_002214250.1_504	Chromosome	none	510457	511452	VFG001205(gb|NP_273677) (fbpA) iron(III) ABC transporter, periplasmic binding protein [FbpABC (VF0272)] [Neisseria meningitidis MC58]
Neisseria_meningitidis	000211	GCF_003355375.1_ASM335537v1	NZ_CP031328.1	lcl|NZ_CP031328.1_prot_WP_002247997.1_1893	Chromosome	none	1951265	1952260	VFG001205(gb|NP_273677) (fbpA) iron(III) ABC transporter, periplasmic binding protein [FbpABC (VF0272)] [Neisseria meningitidis MC58]
Neisseria_meningitidis	000211	GCF_003355395.1_ASM335539v1	NZ_CP031329.1	lcl|NZ_CP031329.1_prot_WP_002251165.1_1046	Chromosome	none	1078568	1079563	VFG001205(gb|NP_273677) (fbpA) iron(III) ABC transporter, periplasmic binding protein [FbpABC (VF0272)] [Neisseria meningitidis MC58]
Neisseria_meningitidis	000211	GCF_003355415.1_ASM335541v1	NZ_CP031330.1	lcl|NZ_CP031330.1_prot_WP_002214250.1_854	Chromosome	none	855509	856504	VFG001205(gb|NP_273677) (fbpA) iron(III) ABC transporter, periplasmic binding protein [FbpABC (VF0272)] [Neisseria meningitidis MC58]
Neisseria_meningitidis	000211	GCF_003355435.1_ASM335543v1	NZ_CP031333.1	lcl|NZ_CP031333.1_prot_WP_002214250.1_2027	Chromosome	none	2132185	2133180	VFG001205(gb|NP_273677) (fbpA) iron(III) ABC transporter, periplasmic binding protein [FbpABC (VF0272)] [Neisseria meningitidis MC58]
Neisseria_meningitidis	000211	GCF_008329765.1_ASM832976v1	NZ_CP021517.1	lcl|NZ_CP021517.1_prot_WP_002229166.1_267	Chromosome	none	294901	295896	VFG001205(gb|NP_273677) (fbpA) iron(III) ABC transporter, periplasmic binding protein [FbpABC (VF0272)] [Neisseria meningitidis MC58]
Neisseria_meningitidis	000211	GCF_008330745.1_ASM833074v1	NZ_CP021516.1	lcl|NZ_CP021516.1_prot_WP_002229166.1_267	Chromosome	none	295646	296641	VFG001205(gb|NP_273677) (fbpA) iron(III) ABC transporter, periplasmic binding protein [FbpABC (VF0272)] [Neisseria meningitidis MC58]
Neisseria_meningitidis	000211	GCF_008330765.1_ASM833076v1	NZ_CP021518.1	lcl|NZ_CP021518.1_prot_WP_002229166.1_264	Chromosome	none	295661	296656	VFG001205(gb|NP_273677) (fbpA) iron(III) ABC transporter, periplasmic binding protein [FbpABC (VF0272)] [Neisseria meningitidis MC58]
Neisseria_meningitidis	000211	GCF_008330785.1_ASM833078v1	NZ_CP021519.1	lcl|NZ_CP021519.1_prot_WP_002229166.1_266	Chromosome	none	294964	295959	VFG001205(gb|NP_273677) (fbpA) iron(III) ABC transporter, periplasmic binding protein [FbpABC (VF0272)] [Neisseria meningitidis MC58]
Neisseria_meningitidis	000211	GCF_008330805.1_ASM833080v1	NZ_CP021520.1	lcl|NZ_CP021520.1_prot_WP_002229166.1_267	Chromosome	none	296043	297038	VFG001205(gb|NP_273677) (fbpA) iron(III) ABC transporter, periplasmic binding protein [FbpABC (VF0272)] [Neisseria meningitidis MC58]
Neisseria_meningitidis	000211	GCF_008330825.1_ASM833082v1	NZ_CP021521.1	lcl|NZ_CP021521.1_prot_WP_002214250.1_278	Chromosome	none	312891	313886	VFG001205(gb|NP_273677) (fbpA) iron(III) ABC transporter, periplasmic binding protein [FbpABC (VF0272)] [Neisseria meningitidis MC58]
Neisseria_meningitidis	000211	GCF_008330845.1_ASM833084v1	NZ_CP021522.1	lcl|NZ_CP021522.1_prot_WP_002229166.1_265	Chromosome	none	294919	295914	VFG001205(gb|NP_273677) (fbpA) iron(III) ABC transporter, periplasmic binding protein [FbpABC (VF0272)] [Neisseria meningitidis MC58]
Neisseria_meningitidis	000211	GCF_008330865.1_ASM833086v1	NZ_CP021523.1	lcl|NZ_CP021523.1_prot_WP_002229166.1_269	Chromosome	none	298783	299778	VFG001205(gb|NP_273677) (fbpA) iron(III) ABC transporter, periplasmic binding protein [FbpABC (VF0272)] [Neisseria meningitidis MC58]
Neisseria_meningitidis	000211	GCF_008330885.1_ASM833088v1	NZ_CP021725.1	lcl|NZ_CP021725.1_prot_WP_002229166.1_266	Chromosome	none	295907	296902	VFG001205(gb|NP_273677) (fbpA) iron(III) ABC transporter, periplasmic binding protein [FbpABC (VF0272)] [Neisseria meningitidis MC58]
Neisseria_meningitidis	000211	GCF_008330905.1_ASM833090v1	NZ_CP021724.1	lcl|NZ_CP021724.1_prot_WP_002229166.1_265	Chromosome	none	295595	296590	VFG001205(gb|NP_273677) (fbpA) iron(III) ABC transporter, periplasmic binding protein [FbpABC (VF0272)] [Neisseria meningitidis MC58]
Neisseria_meningitidis	000211	GCF_008330925.1_ASM833092v1	NZ_CP021723.1	lcl|NZ_CP021723.1_prot_WP_002229166.1_265	Chromosome	none	294873	295868	VFG001205(gb|NP_273677) (fbpA) iron(III) ABC transporter, periplasmic binding protein [FbpABC (VF0272)] [Neisseria meningitidis MC58]
Neisseria_meningitidis	000211	GCF_009664675.1_ASM966467v1	NZ_CP045960.1	lcl|NZ_CP045960.1_prot_WP_002229166.1_276	Chromosome	none	303191	304186	VFG001205(gb|NP_273677) (fbpA) iron(III) ABC transporter, periplasmic binding protein [FbpABC (VF0272)] [Neisseria meningitidis MC58]
Neisseria_meningitidis	000211	GCF_009664695.1_ASM966469v1	NZ_CP045961.1	lcl|NZ_CP045961.1_prot_WP_002214250.1_266	Chromosome	none	289360	290355	VFG001205(gb|NP_273677) (fbpA) iron(III) ABC transporter, periplasmic binding protein [FbpABC (VF0272)] [Neisseria meningitidis MC58]
Neisseria_meningitidis	000211	GCF_014302495.1_ASM1430249v1	NZ_CP060280.1	lcl|NZ_CP060280.1_prot_WP_002214250.1_265	Chromosome	none	291409	292404	VFG001205(gb|NP_273677) (fbpA) iron(III) ABC transporter, periplasmic binding protein [FbpABC (VF0272)] [Neisseria meningitidis MC58]
Neisseria_meningitidis	000211	GCF_015679665.1_ASM1567966v1	NZ_CP030814.1	lcl|NZ_CP030814.1_prot_WP_002214250.1_267	Chromosome	none	289974	290969	VFG001205(gb|NP_273677) (fbpA) iron(III) ABC transporter, periplasmic binding protein [FbpABC (VF0272)] [Neisseria meningitidis MC58]
Neisseria_meningitidis	000211	GCF_015679735.1_ASM1567973v1	NZ_CP030816.1	lcl|NZ_CP030816.1_prot_WP_002214250.1_268	Chromosome	none	292600	293595	VFG001205(gb|NP_273677) (fbpA) iron(III) ABC transporter, periplasmic binding protein [FbpABC (VF0272)] [Neisseria meningitidis MC58]
Neisseria_meningitidis	000211	GCF_015679795.1_ASM1567979v1	NZ_CP030818.1	lcl|NZ_CP030818.1_prot_WP_002214250.1_265	Chromosome	none	289949	290944	VFG001205(gb|NP_273677) (fbpA) iron(III) ABC transporter, periplasmic binding protein [FbpABC (VF0272)] [Neisseria meningitidis MC58]
Neisseria_meningitidis	000211	GCF_015679815.1_ASM1567981v1	NZ_CP030819.1	lcl|NZ_CP030819.1_prot_WP_002214250.1_267	Chromosome	none	289950	290945	VFG001205(gb|NP_273677) (fbpA) iron(III) ABC transporter, periplasmic binding protein [FbpABC (VF0272)] [Neisseria meningitidis MC58]
Neisseria_meningitidis	000211	GCF_015679845.1_ASM1567984v1	NZ_CP030820.1	lcl|NZ_CP030820.1_prot_WP_002214250.1_265	Chromosome	none	289982	290977	VFG001205(gb|NP_273677) (fbpA) iron(III) ABC transporter, periplasmic binding protein [FbpABC (VF0272)] [Neisseria meningitidis MC58]
Neisseria_meningitidis	000211	GCF_015679865.1_ASM1567986v1	NZ_CP030823.1	lcl|NZ_CP030823.1_prot_WP_002214250.1_276	Chromosome	none	298004	298999	VFG001205(gb|NP_273677) (fbpA) iron(III) ABC transporter, periplasmic binding protein [FbpABC (VF0272)] [Neisseria meningitidis MC58]
Neisseria_meningitidis	000211	GCF_015679905.1_ASM1567990v1	NZ_CP030825.1	lcl|NZ_CP030825.1_prot_WP_002214250.1_264	Chromosome	none	289370	290365	VFG001205(gb|NP_273677) (fbpA) iron(III) ABC transporter, periplasmic binding protein [FbpABC (VF0272)] [Neisseria meningitidis MC58]
Neisseria_meningitidis	000211	GCF_015679925.1_ASM1567992v1	NZ_CP030826.1	lcl|NZ_CP030826.1_prot_WP_002214250.1_269	Chromosome	none	290802	291797	VFG001205(gb|NP_273677) (fbpA) iron(III) ABC transporter, periplasmic binding protein [FbpABC (VF0272)] [Neisseria meningitidis MC58]
Neisseria_meningitidis	000211	GCF_015732685.1_ASM1573268v1	NZ_CP030822.1	lcl|NZ_CP030822.1_prot_WP_002214250.1_266	Chromosome	none	289842	290837	VFG001205(gb|NP_273677) (fbpA) iron(III) ABC transporter, periplasmic binding protein [FbpABC (VF0272)] [Neisseria meningitidis MC58]
Neisseria_meningitidis	000211	GCF_016026895.1_ASM1602689v1	NZ_CP065653.1	lcl|NZ_CP065653.1_prot_WP_082308625.1_1277	Chromosome	none	1303894	1304889	VFG001205(gb|NP_273677) (fbpA) iron(III) ABC transporter, periplasmic binding protein [FbpABC (VF0272)] [Neisseria meningitidis MC58]
Neisseria_meningitidis	000211	GCF_017347365.1_ASM1734736v1	NZ_AP024489.1	lcl|NZ_AP024489.1_prot_WP_002214250.1_1812	Chromosome	none	1902509	1903504	VFG001205(gb|NP_273677) (fbpA) iron(III) ABC transporter, periplasmic binding protein [FbpABC (VF0272)] [Neisseria meningitidis MC58]
Neisseria_meningitidis	000211	GCF_019048825.1_ASM1904882v1	NZ_CP077603.1	lcl|NZ_CP077603.1_prot_WP_002214250.1_263	Chromosome	none	288788	289783	VFG001205(gb|NP_273677) (fbpA) iron(III) ABC transporter, periplasmic binding protein [FbpABC (VF0272)] [Neisseria meningitidis MC58]
Neisseria_meningitidis	000211	GCF_019356015.1_ASM1935601v1	NZ_CP079941.1	lcl|NZ_CP079941.1_prot_WP_002214250.1_760	Chromosome	none	801389	802384	VFG001205(gb|NP_273677) (fbpA) iron(III) ABC transporter, periplasmic binding protein [FbpABC (VF0272)] [Neisseria meningitidis MC58]
Neisseria_meningitidis	000211	GCF_900638555.1_58116_A01	NZ_LR134525.1	lcl|NZ_LR134525.1_prot_WP_082308625.1_1276	Chromosome	none	1306891	1307886	VFG001205(gb|NP_273677) (fbpA) iron(III) ABC transporter, periplasmic binding protein [FbpABC (VF0272)] [Neisseria meningitidis MC58]
Neisseria_meningitidis	000211	GCF_900638575.1_58116_E01	NZ_LR134522.1	lcl|NZ_LR134522.1_prot_WP_002229166.1_275	Chromosome	none	295863	296858	VFG001205(gb|NP_273677) (fbpA) iron(III) ABC transporter, periplasmic binding protein [FbpABC (VF0272)] [Neisseria meningitidis MC58]
Neisseria_meningitidis	000211	GCF_900638595.1_58116_H01	NZ_LR134528.1	lcl|NZ_LR134528.1_prot_WP_002214250.1_285	Chromosome	none	310209	311204	VFG001205(gb|NP_273677) (fbpA) iron(III) ABC transporter, periplasmic binding protein [FbpABC (VF0272)] [Neisseria meningitidis MC58]
Neisseria_meningitidis	000211	GCF_900638605.1_58116_G01	NZ_LR134526.1	lcl|NZ_LR134526.1_prot_WP_002214250.1_1274	Chromosome	none	1331775	1332770	VFG001205(gb|NP_273677) (fbpA) iron(III) ABC transporter, periplasmic binding protein [FbpABC (VF0272)] [Neisseria meningitidis MC58]
Neisseria_meningitidis	000234	GCF_000008805.1_ASM880v1	NC_003112.2	lcl|NC_003112.2_prot_WP_010980842.1_757	Chromosome	none	797133	798245	VFG006199(gb|NP_273810) (pilT2) twitching motility protein PilT [Type IV pili (CVF189)] [Neisseria meningitidis MC58]
Neisseria_meningitidis	000234	GCF_000009105.1_ASM910v1	NC_003116.1	lcl|NC_003116.1_prot_WP_010981144.1_916	Chromosome	none	944921	946033	VFG006199(gb|NP_273810) (pilT2) twitching motility protein PilT [Type IV pili (CVF189)] [Neisseria meningitidis MC58]
Neisseria_meningitidis	000234	GCF_000009465.1_ASM946v1	NC_008767.1	lcl|NC_008767.1_prot_WP_002224606.1_721	Chromosome	none	740247	741359	VFG006199(gb|NP_273810) (pilT2) twitching motility protein PilT [Type IV pili (CVF189)] [Neisseria meningitidis MC58]
Neisseria_meningitidis	000234	GCF_000014105.1_ASM1410v1	NC_010120.1	lcl|NC_010120.1_prot_WP_079267056.1_694	Chromosome	none	737648	738760	VFG006199(gb|NP_273810) (pilT2) twitching motility protein PilT [Type IV pili (CVF189)] [Neisseria meningitidis MC58]
Neisseria_meningitidis	000234	GCF_000026965.1_ASM2696v1	NC_017501.1	lcl|NC_017501.1_prot_WP_014574125.1_1482	Chromosome	none	1576250	1577362	VFG006199(gb|NP_273810) (pilT2) twitching motility protein PilT [Type IV pili (CVF189)] [Neisseria meningitidis MC58]
Neisseria_meningitidis	000234	GCF_000083565.1_ASM8356v1	NC_013016.1	lcl|NC_013016.1_prot_WP_014574125.1_682	Chromosome	none	707429	708541	VFG006199(gb|NP_273810) (pilT2) twitching motility protein PilT [Type IV pili (CVF189)] [Neisseria meningitidis MC58]
Neisseria_meningitidis	000234	GCF_000152165.1_ASM15216v1	NC_017505.1	lcl|NC_017505.1_prot_WP_079267056.1_776	Chromosome	none	801319	802431	VFG006199(gb|NP_273810) (pilT2) twitching motility protein PilT [Type IV pili (CVF189)] [Neisseria meningitidis MC58]
Neisseria_meningitidis	000234	GCF_000191425.1_ASM19142v1	NC_017513.1	lcl|NC_017513.1_prot_WP_002222733.1_733	Chromosome	none	748744	749856	VFG006199(gb|NP_273810) (pilT2) twitching motility protein PilT [Type IV pili (CVF189)] [Neisseria meningitidis MC58]
Neisseria_meningitidis	000234	GCF_000191445.1_ASM19144v1	NC_017516.1	lcl|NC_017516.1_prot_WP_010980842.1_1443	Chromosome	none	1505800	1506912	VFG006199(gb|NP_273810) (pilT2) twitching motility protein PilT [Type IV pili (CVF189)] [Neisseria meningitidis MC58]
Neisseria_meningitidis	000234	GCF_000191465.1_ASM19146v1	NC_017514.1	lcl|NC_017514.1_prot_WP_002222733.1_1364	Chromosome	none	1458309	1459421	VFG006199(gb|NP_273810) (pilT2) twitching motility protein PilT [Type IV pili (CVF189)] [Neisseria meningitidis MC58]
Neisseria_meningitidis	000234	GCF_000191485.1_ASM19148v1	NC_017517.1	lcl|NC_017517.1_prot_WP_014581896.1_793	Chromosome	none	827340	828452	VFG006199(gb|NP_273810) (pilT2) twitching motility protein PilT [Type IV pili (CVF189)] [Neisseria meningitidis MC58]
Neisseria_meningitidis	000234	GCF_000191505.1_ASM19150v1	NC_017515.1	lcl|NC_017515.1_prot_WP_002222733.1_1425	Chromosome	none	1494897	1496009	VFG006199(gb|NP_273810) (pilT2) twitching motility protein PilT [Type IV pili (CVF189)] [Neisseria meningitidis MC58]
Neisseria_meningitidis	000234	GCF_000191525.1_ASM19152v1	NC_017518.1	lcl|NC_017518.1_prot_WP_002222733.1_853	Chromosome	none	875363	876475	VFG006199(gb|NP_273810) (pilT2) twitching motility protein PilT [Type IV pili (CVF189)] [Neisseria meningitidis MC58]
Neisseria_meningitidis	000234	GCF_000253215.1_ASM25321v1	NC_017512.1	lcl|NC_017512.1_prot_WP_002222733.1_687	Chromosome	none	715748	716860	VFG006199(gb|NP_273810) (pilT2) twitching motility protein PilT [Type IV pili (CVF189)] [Neisseria meningitidis MC58]
Neisseria_meningitidis	000234	GCF_000626595.1_ASM62659v1	NZ_CP007524.1	lcl|NZ_CP007524.1_prot_WP_002222733.1_923	Chromosome	none	952260	953372	VFG006199(gb|NP_273810) (pilT2) twitching motility protein PilT [Type IV pili (CVF189)] [Neisseria meningitidis MC58]
Neisseria_meningitidis	000234	GCF_000787195.2_ASM78719v2	NZ_CP016684.1	lcl|NZ_CP016684.1_prot_WP_002224606.1_1475	Chromosome	none	1566573	1567685	VFG006199(gb|NP_273810) (pilT2) twitching motility protein PilT [Type IV pili (CVF189)] [Neisseria meningitidis MC58]
Neisseria_meningitidis	000234	GCF_000800235.1_ASM80023v1	NZ_CP009418.1	lcl|NZ_CP009418.1_prot_WP_002224606.1_389	Chromosome	none	358072	359184	VFG006199(gb|NP_273810) (pilT2) twitching motility protein PilT [Type IV pili (CVF189)] [Neisseria meningitidis MC58]
Neisseria_meningitidis	000234	GCF_000800275.1_ASM80027v1	NZ_CP009419.1	lcl|NZ_CP009419.1_prot_WP_002224606.1_989	Chromosome	none	1023558	1024670	VFG006199(gb|NP_273810) (pilT2) twitching motility protein PilT [Type IV pili (CVF189)] [Neisseria meningitidis MC58]
Neisseria_meningitidis	000234	GCF_000800315.1_ASM80031v1	NZ_CP009420.1	lcl|NZ_CP009420.1_prot_WP_002224606.1_783	Chromosome	none	816970	818082	VFG006199(gb|NP_273810) (pilT2) twitching motility protein PilT [Type IV pili (CVF189)] [Neisseria meningitidis MC58]
Neisseria_meningitidis	000234	GCF_000800355.1_ASM80035v1	NZ_CP009421.1	lcl|NZ_CP009421.1_prot_WP_002224606.1_668	Chromosome	none	687188	688300	VFG006199(gb|NP_273810) (pilT2) twitching motility protein PilT [Type IV pili (CVF189)] [Neisseria meningitidis MC58]
Neisseria_meningitidis	000234	GCF_000800415.1_ASM80041v1	NZ_CP009422.1	lcl|NZ_CP009422.1_prot_WP_002224606.1_1507	Chromosome	none	1609822	1610934	VFG006199(gb|NP_273810) (pilT2) twitching motility protein PilT [Type IV pili (CVF189)] [Neisseria meningitidis MC58]
Neisseria_meningitidis	000234	GCF_000816165.1_ASM81616v1	NZ_CP006869.1	lcl|NZ_CP006869.1_prot_WP_010980842.1_604	Chromosome	none	589479	590591	VFG006199(gb|NP_273810) (pilT2) twitching motility protein PilT [Type IV pili (CVF189)] [Neisseria meningitidis MC58]
Neisseria_meningitidis	000234	GCF_001029815.1_ASM102981v1	NZ_CP007667.1	lcl|NZ_CP007667.1_prot_WP_002222733.1_1120	Chromosome	none	1160877	1161989	VFG006199(gb|NP_273810) (pilT2) twitching motility protein PilT [Type IV pili (CVF189)] [Neisseria meningitidis MC58]
Neisseria_meningitidis	000234	GCF_001029835.1_ASM102983v1	NZ_CP007668.1	lcl|NZ_CP007668.1_prot_WP_002222733.1_1679	Chromosome	none	1794870	1795982	VFG006199(gb|NP_273810) (pilT2) twitching motility protein PilT [Type IV pili (CVF189)] [Neisseria meningitidis MC58]
Neisseria_meningitidis	000234	GCF_001697105.1_ASM169710v1	NZ_CP012391.1	lcl|NZ_CP012391.1_prot_WP_002222733.1_798	Chromosome	none	811753	812865	VFG006199(gb|NP_273810) (pilT2) twitching motility protein PilT [Type IV pili (CVF189)] [Neisseria meningitidis MC58]
Neisseria_meningitidis	000234	GCF_001697125.1_ASM169712v1	NZ_CP012392.1	lcl|NZ_CP012392.1_prot_WP_002222733.1_1386	Chromosome	none	1461555	1462667	VFG006199(gb|NP_273810) (pilT2) twitching motility protein PilT [Type IV pili (CVF189)] [Neisseria meningitidis MC58]
Neisseria_meningitidis	000234	GCF_001697165.1_ASM169716v1	NZ_CP012393.1	lcl|NZ_CP012393.1_prot_WP_002224606.1_715	Chromosome	none	738197	739309	VFG006199(gb|NP_273810) (pilT2) twitching motility protein PilT [Type IV pili (CVF189)] [Neisseria meningitidis MC58]
Neisseria_meningitidis	000234	GCF_001697205.1_ASM169720v1	NZ_CP012394.1	lcl|NZ_CP012394.1_prot_WP_002224606.1_715	Chromosome	none	736007	737119	VFG006199(gb|NP_273810) (pilT2) twitching motility protein PilT [Type IV pili (CVF189)] [Neisseria meningitidis MC58]
Neisseria_meningitidis	000234	GCF_001697305.1_ASM169730v1	NZ_CP016627.1	lcl|NZ_CP016627.1_prot_WP_002224606.1_2056	Chromosome	none	2155000	2156112	VFG006199(gb|NP_273810) (pilT2) twitching motility protein PilT [Type IV pili (CVF189)] [Neisseria meningitidis MC58]
Neisseria_meningitidis	000234	GCF_001697325.1_ASM169732v1	NZ_CP016645.1	lcl|NZ_CP016645.1_prot_WP_002224606.1_1557	Chromosome	none	1650546	1651658	VFG006199(gb|NP_273810) (pilT2) twitching motility protein PilT [Type IV pili (CVF189)] [Neisseria meningitidis MC58]
Neisseria_meningitidis	000234	GCF_001697345.1_ASM169734v1	NZ_CP016646.1	lcl|NZ_CP016646.1_prot_WP_002222733.1_1235	Chromosome	none	1285778	1286890	VFG006199(gb|NP_273810) (pilT2) twitching motility protein PilT [Type IV pili (CVF189)] [Neisseria meningitidis MC58]
Neisseria_meningitidis	000234	GCF_001697365.1_ASM169736v1	NZ_CP016647.1	lcl|NZ_CP016647.1_prot_WP_002222733.1_275	Chromosome	none	267952	269064	VFG006199(gb|NP_273810) (pilT2) twitching motility protein PilT [Type IV pili (CVF189)] [Neisseria meningitidis MC58]
Neisseria_meningitidis	000234	GCF_001697385.1_ASM169738v1	NZ_CP016648.1	lcl|NZ_CP016648.1_prot_WP_002224606.1_2046	Chromosome	none	2150547	2151659	VFG006199(gb|NP_273810) (pilT2) twitching motility protein PilT [Type IV pili (CVF189)] [Neisseria meningitidis MC58]
Neisseria_meningitidis	000234	GCF_001697405.1_ASM169740v1	NZ_CP016649.1	lcl|NZ_CP016649.1_prot_WP_002224606.1_1902	Chromosome	none	2017148	2018260	VFG006199(gb|NP_273810) (pilT2) twitching motility protein PilT [Type IV pili (CVF189)] [Neisseria meningitidis MC58]
Neisseria_meningitidis	000234	GCF_001697425.1_ASM169742v1	NZ_CP016650.1	lcl|NZ_CP016650.1_prot_WP_002224606.1_609	Chromosome	none	622693	623805	VFG006199(gb|NP_273810) (pilT2) twitching motility protein PilT [Type IV pili (CVF189)] [Neisseria meningitidis MC58]
Neisseria_meningitidis	000234	GCF_001697445.1_ASM169744v1	NZ_CP016651.1	lcl|NZ_CP016651.1_prot_WP_002224606.1_1497	Chromosome	none	1584936	1586048	VFG006199(gb|NP_273810) (pilT2) twitching motility protein PilT [Type IV pili (CVF189)] [Neisseria meningitidis MC58]
Neisseria_meningitidis	000234	GCF_001697465.1_ASM169746v1	NZ_CP016652.1	lcl|NZ_CP016652.1_prot_WP_002224606.1_1052	Chromosome	none	1118582	1119694	VFG006199(gb|NP_273810) (pilT2) twitching motility protein PilT [Type IV pili (CVF189)] [Neisseria meningitidis MC58]
Neisseria_meningitidis	000234	GCF_001697485.1_ASM169748v1	NZ_CP016653.1	lcl|NZ_CP016653.1_prot_WP_002224606.1_131	Chromosome	none	117133	118245	VFG006199(gb|NP_273810) (pilT2) twitching motility protein PilT [Type IV pili (CVF189)] [Neisseria meningitidis MC58]
Neisseria_meningitidis	000234	GCF_001697505.1_ASM169750v1	NZ_CP016654.1	lcl|NZ_CP016654.1_prot_WP_002222733.1_857	Chromosome	none	883951	885063	VFG006199(gb|NP_273810) (pilT2) twitching motility protein PilT [Type IV pili (CVF189)] [Neisseria meningitidis MC58]
Neisseria_meningitidis	000234	GCF_001697525.1_ASM169752v1	NZ_CP016655.1	lcl|NZ_CP016655.1_prot_WP_002224606.1_1053	Chromosome	none	1118957	1120069	VFG006199(gb|NP_273810) (pilT2) twitching motility protein PilT [Type IV pili (CVF189)] [Neisseria meningitidis MC58]
Neisseria_meningitidis	000234	GCF_001697545.1_ASM169754v1	NZ_CP016656.1	lcl|NZ_CP016656.1_prot_WP_002224606.1_295	Chromosome	none	280562	281674	VFG006199(gb|NP_273810) (pilT2) twitching motility protein PilT [Type IV pili (CVF189)] [Neisseria meningitidis MC58]
Neisseria_meningitidis	000234	GCF_001697565.1_ASM169756v1	NZ_CP016657.1	lcl|NZ_CP016657.1_prot_WP_002224606.1_626	Chromosome	none	644431	645543	VFG006199(gb|NP_273810) (pilT2) twitching motility protein PilT [Type IV pili (CVF189)] [Neisseria meningitidis MC58]
Neisseria_meningitidis	000234	GCF_001697585.1_ASM169758v1	NZ_CP016658.1	lcl|NZ_CP016658.1_prot_WP_002224606.1_293	Chromosome	none	276836	277948	VFG006199(gb|NP_273810) (pilT2) twitching motility protein PilT [Type IV pili (CVF189)] [Neisseria meningitidis MC58]
Neisseria_meningitidis	000234	GCF_001697605.1_ASM169760v1	NZ_CP016659.1	lcl|NZ_CP016659.1_prot_WP_002224606.1_518	Chromosome	none	526577	527689	VFG006199(gb|NP_273810) (pilT2) twitching motility protein PilT [Type IV pili (CVF189)] [Neisseria meningitidis MC58]
Neisseria_meningitidis	000234	GCF_001697625.1_ASM169762v1	NZ_CP016660.1	lcl|NZ_CP016660.1_prot_WP_002222733.1_939	Chromosome	none	996580	997692	VFG006199(gb|NP_273810) (pilT2) twitching motility protein PilT [Type IV pili (CVF189)] [Neisseria meningitidis MC58]
Neisseria_meningitidis	000234	GCF_001697645.1_ASM169764v1	NZ_CP016661.1	lcl|NZ_CP016661.1_prot_WP_002224606.1_1755	Chromosome	none	1855934	1857046	VFG006199(gb|NP_273810) (pilT2) twitching motility protein PilT [Type IV pili (CVF189)] [Neisseria meningitidis MC58]
Neisseria_meningitidis	000234	GCF_001697665.1_ASM169766v1	NZ_CP016662.1	lcl|NZ_CP016662.1_prot_WP_002224606.1_123	Chromosome	none	116029	117141	VFG006199(gb|NP_273810) (pilT2) twitching motility protein PilT [Type IV pili (CVF189)] [Neisseria meningitidis MC58]
Neisseria_meningitidis	000234	GCF_001697685.1_ASM169768v1	NZ_CP016663.1	lcl|NZ_CP016663.1_prot_WP_002224606.1_459	Chromosome	none	442357	443469	VFG006199(gb|NP_273810) (pilT2) twitching motility protein PilT [Type IV pili (CVF189)] [Neisseria meningitidis MC58]
Neisseria_meningitidis	000234	GCF_001697705.1_ASM169770v1	NZ_CP016664.1	lcl|NZ_CP016664.1_prot_WP_002224606.1_1592	Chromosome	none	1702395	1703507	VFG006199(gb|NP_273810) (pilT2) twitching motility protein PilT [Type IV pili (CVF189)] [Neisseria meningitidis MC58]
Neisseria_meningitidis	000234	GCF_001697725.1_ASM169772v1	NZ_CP016665.1	lcl|NZ_CP016665.1_prot_WP_002224606.1_1387	Chromosome	none	1467295	1468407	VFG006199(gb|NP_273810) (pilT2) twitching motility protein PilT [Type IV pili (CVF189)] [Neisseria meningitidis MC58]
Neisseria_meningitidis	000234	GCF_001697745.1_ASM169774v1	NZ_CP016666.1	lcl|NZ_CP016666.1_prot_WP_002224606.1_1524	Chromosome	none	1606862	1607974	VFG006199(gb|NP_273810) (pilT2) twitching motility protein PilT [Type IV pili (CVF189)] [Neisseria meningitidis MC58]
Neisseria_meningitidis	000234	GCF_001697765.1_ASM169776v1	NZ_CP016667.1	lcl|NZ_CP016667.1_prot_WP_002224606.1_2050	Chromosome	none	2156473	2157585	VFG006199(gb|NP_273810) (pilT2) twitching motility protein PilT [Type IV pili (CVF189)] [Neisseria meningitidis MC58]
Neisseria_meningitidis	000234	GCF_001697785.1_ASM169778v1	NZ_CP016668.1	lcl|NZ_CP016668.1_prot_WP_002224606.1_302	Chromosome	none	299044	300156	VFG006199(gb|NP_273810) (pilT2) twitching motility protein PilT [Type IV pili (CVF189)] [Neisseria meningitidis MC58]
Neisseria_meningitidis	000234	GCF_001697805.1_ASM169780v1	NZ_CP016669.1	lcl|NZ_CP016669.1_prot_WP_002224606.1_699	Chromosome	none	720352	721464	VFG006199(gb|NP_273810) (pilT2) twitching motility protein PilT [Type IV pili (CVF189)] [Neisseria meningitidis MC58]
Neisseria_meningitidis	000234	GCF_001697825.1_ASM169782v1	NZ_CP016670.1	lcl|NZ_CP016670.1_prot_WP_002224606.1_1668	Chromosome	none	1756424	1757536	VFG006199(gb|NP_273810) (pilT2) twitching motility protein PilT [Type IV pili (CVF189)] [Neisseria meningitidis MC58]
Neisseria_meningitidis	000234	GCF_001697845.1_ASM169784v1	NZ_CP016671.1	lcl|NZ_CP016671.1_prot_WP_002222733.1_327	Chromosome	none	334592	335704	VFG006199(gb|NP_273810) (pilT2) twitching motility protein PilT [Type IV pili (CVF189)] [Neisseria meningitidis MC58]
Neisseria_meningitidis	000234	GCF_001697865.1_ASM169786v1	NZ_CP016672.1	lcl|NZ_CP016672.1_prot_WP_002222733.1_1699	Chromosome	none	1770087	1771199	VFG006199(gb|NP_273810) (pilT2) twitching motility protein PilT [Type IV pili (CVF189)] [Neisseria meningitidis MC58]
Neisseria_meningitidis	000234	GCF_001697885.1_ASM169788v1	NZ_CP016673.1	lcl|NZ_CP016673.1_prot_WP_002224606.1_1367	Chromosome	none	1431838	1432950	VFG006199(gb|NP_273810) (pilT2) twitching motility protein PilT [Type IV pili (CVF189)] [Neisseria meningitidis MC58]
Neisseria_meningitidis	000234	GCF_001697905.1_ASM169790v1	NZ_CP016674.1	lcl|NZ_CP016674.1_prot_WP_002224606.1_738	Chromosome	none	760570	761682	VFG006199(gb|NP_273810) (pilT2) twitching motility protein PilT [Type IV pili (CVF189)] [Neisseria meningitidis MC58]
Neisseria_meningitidis	000234	GCF_001697925.1_ASM169792v1	NZ_CP016675.1	lcl|NZ_CP016675.1_prot_WP_002224606.1_194	Chromosome	none	183475	184587	VFG006199(gb|NP_273810) (pilT2) twitching motility protein PilT [Type IV pili (CVF189)] [Neisseria meningitidis MC58]
Neisseria_meningitidis	000234	GCF_001697945.1_ASM169794v1	NZ_CP016676.1	lcl|NZ_CP016676.1_prot_WP_002224606.1_656	Chromosome	none	679022	680134	VFG006199(gb|NP_273810) (pilT2) twitching motility protein PilT [Type IV pili (CVF189)] [Neisseria meningitidis MC58]
Neisseria_meningitidis	000234	GCF_001697965.1_ASM169796v1	NZ_CP016677.1	lcl|NZ_CP016677.1_prot_WP_002224606.1_811	Chromosome	none	821569	822681	VFG006199(gb|NP_273810) (pilT2) twitching motility protein PilT [Type IV pili (CVF189)] [Neisseria meningitidis MC58]
Neisseria_meningitidis	000234	GCF_001697985.1_ASM169798v1	NZ_CP016678.1	lcl|NZ_CP016678.1_prot_WP_002224606.1_821	Chromosome	none	836501	837613	VFG006199(gb|NP_273810) (pilT2) twitching motility protein PilT [Type IV pili (CVF189)] [Neisseria meningitidis MC58]
Neisseria_meningitidis	000234	GCF_001698005.1_ASM169800v1	NZ_CP016679.1	lcl|NZ_CP016679.1_prot_WP_002224606.1_1144	Chromosome	none	1208833	1209945	VFG006199(gb|NP_273810) (pilT2) twitching motility protein PilT [Type IV pili (CVF189)] [Neisseria meningitidis MC58]
Neisseria_meningitidis	000234	GCF_001698025.1_ASM169802v1	NZ_CP016680.1	lcl|NZ_CP016680.1_prot_WP_002222733.1_841	Chromosome	none	895173	896285	VFG006199(gb|NP_273810) (pilT2) twitching motility protein PilT [Type IV pili (CVF189)] [Neisseria meningitidis MC58]
Neisseria_meningitidis	000234	GCF_001698045.1_ASM169804v1	NZ_CP016644.1	lcl|NZ_CP016644.1_prot_WP_002224606.1_640	Chromosome	none	646759	647871	VFG006199(gb|NP_273810) (pilT2) twitching motility protein PilT [Type IV pili (CVF189)] [Neisseria meningitidis MC58]
Neisseria_meningitidis	000234	GCF_001698065.1_ASM169806v1	NZ_CP016681.1	lcl|NZ_CP016681.1_prot_WP_002224606.1_1054	Chromosome	none	1084452	1085564	VFG006199(gb|NP_273810) (pilT2) twitching motility protein PilT [Type IV pili (CVF189)] [Neisseria meningitidis MC58]
Neisseria_meningitidis	000234	GCF_001698085.1_ASM169808v1	NZ_CP016682.1	lcl|NZ_CP016682.1_prot_WP_002222733.1_1782	Chromosome	none	1876031	1877143	VFG006199(gb|NP_273810) (pilT2) twitching motility protein PilT [Type IV pili (CVF189)] [Neisseria meningitidis MC58]
Neisseria_meningitidis	000234	GCF_001698105.1_ASM169810v1	NZ_CP016683.1	lcl|NZ_CP016683.1_prot_WP_002224606.1_368	Chromosome	none	348287	349399	VFG006199(gb|NP_273810) (pilT2) twitching motility protein PilT [Type IV pili (CVF189)] [Neisseria meningitidis MC58]
Neisseria_meningitidis	000234	GCF_001750825.1_ASM175082v1	NZ_CP012694.1	lcl|NZ_CP012694.1_prot_WP_002222733.1_207	Chromosome	none	199214	200326	VFG006199(gb|NP_273810) (pilT2) twitching motility protein PilT [Type IV pili (CVF189)] [Neisseria meningitidis MC58]
Neisseria_meningitidis	000234	GCF_001974965.1_ASM197496v1	NZ_CP015886.1	lcl|NZ_CP015886.1_prot_WP_002222733.1_1497	Chromosome	none	1565886	1566998	VFG006199(gb|NP_273810) (pilT2) twitching motility protein PilT [Type IV pili (CVF189)] [Neisseria meningitidis MC58]
Neisseria_meningitidis	000234	GCF_002073235.2_ASM207323v2	NZ_CP020401.2	lcl|NZ_CP020401.2_prot_WP_002222733.1_1454	Chromosome	none	1523411	1524523	VFG006199(gb|NP_273810) (pilT2) twitching motility protein PilT [Type IV pili (CVF189)] [Neisseria meningitidis MC58]
Neisseria_meningitidis	000234	GCF_002073275.2_ASM207327v2	NZ_CP020402.2	lcl|NZ_CP020402.2_prot_WP_014574125.1_1855	Chromosome	none	1958246	1959358	VFG006199(gb|NP_273810) (pilT2) twitching motility protein PilT [Type IV pili (CVF189)] [Neisseria meningitidis MC58]
Neisseria_meningitidis	000234	GCF_002073555.2_ASM207355v2	NZ_CP020422.2	lcl|NZ_CP020422.2_prot_WP_014574125.1_95	Chromosome	none	87818	88930	VFG006199(gb|NP_273810) (pilT2) twitching motility protein PilT [Type IV pili (CVF189)] [Neisseria meningitidis MC58]
Neisseria_meningitidis	000234	GCF_002073575.2_ASM207357v2	NZ_CP020420.2	lcl|NZ_CP020420.2_prot_WP_002222733.1_593	Chromosome	none	583601	584713	VFG006199(gb|NP_273810) (pilT2) twitching motility protein PilT [Type IV pili (CVF189)] [Neisseria meningitidis MC58]
Neisseria_meningitidis	000234	GCF_002073595.2_ASM207359v2	NZ_CP020421.2	lcl|NZ_CP020421.2_prot_WP_010980842.1_1436	Chromosome	none	1495291	1496403	VFG006199(gb|NP_273810) (pilT2) twitching motility protein PilT [Type IV pili (CVF189)] [Neisseria meningitidis MC58]
Neisseria_meningitidis	000234	GCF_002073675.2_ASM207367v2	NZ_CP020423.2	lcl|NZ_CP020423.2_prot_WP_002222733.1_2090	Chromosome	none	2187137	2188249	VFG006199(gb|NP_273810) (pilT2) twitching motility protein PilT [Type IV pili (CVF189)] [Neisseria meningitidis MC58]
Neisseria_meningitidis	000234	GCF_002075815.1_ASM207581v1	NZ_CP017257.1	lcl|NZ_CP017257.1_prot_WP_002222733.1_712	Chromosome	none	734039	735151	VFG006199(gb|NP_273810) (pilT2) twitching motility protein PilT [Type IV pili (CVF189)] [Neisseria meningitidis MC58]
Neisseria_meningitidis	000234	GCF_002556585.1_ASM255658v1	NZ_CP023814.1	lcl|NZ_CP023814.1_prot_WP_002222733.1_821	Chromosome	none	826866	827978	VFG006199(gb|NP_273810) (pilT2) twitching motility protein PilT [Type IV pili (CVF189)] [Neisseria meningitidis MC58]
Neisseria_meningitidis	000234	GCF_002951575.1_ASM295157v1	NZ_CP018907.1	lcl|NZ_CP018907.1_prot_WP_002222733.1_1386	Chromosome	none	1447817	1448929	VFG006199(gb|NP_273810) (pilT2) twitching motility protein PilT [Type IV pili (CVF189)] [Neisseria meningitidis MC58]
Neisseria_meningitidis	000234	GCF_003355215.1_ASM335521v1	NZ_CP031334.1	lcl|NZ_CP031334.1_prot_WP_010980842.1_1432	Chromosome	none	1512978	1514090	VFG006199(gb|NP_273810) (pilT2) twitching motility protein PilT [Type IV pili (CVF189)] [Neisseria meningitidis MC58]
Neisseria_meningitidis	000234	GCF_003355235.1_ASM335523v1	NZ_CP031335.1	lcl|NZ_CP031335.1_prot_WP_002224606.1_1394	Chromosome	none	1466673	1467785	VFG006199(gb|NP_273810) (pilT2) twitching motility protein PilT [Type IV pili (CVF189)] [Neisseria meningitidis MC58]
Neisseria_meningitidis	000234	GCF_003355255.1_ASM335525v1	NZ_CP031336.1	lcl|NZ_CP031336.1_prot_WP_002224606.1_1710	Chromosome	none	1789957	1791069	VFG006199(gb|NP_273810) (pilT2) twitching motility protein PilT [Type IV pili (CVF189)] [Neisseria meningitidis MC58]
Neisseria_meningitidis	000234	GCF_003355275.1_ASM335527v1	NZ_CP031331.1	lcl|NZ_CP031331.1_prot_WP_002222733.1_293	Chromosome	none	286850	287962	VFG006199(gb|NP_273810) (pilT2) twitching motility protein PilT [Type IV pili (CVF189)] [Neisseria meningitidis MC58]
Neisseria_meningitidis	000234	GCF_003355295.1_ASM335529v1	NZ_CP031332.1	lcl|NZ_CP031332.1_prot_WP_002222733.1_1383	Chromosome	none	1430272	1431384	VFG006199(gb|NP_273810) (pilT2) twitching motility protein PilT [Type IV pili (CVF189)] [Neisseria meningitidis MC58]
Neisseria_meningitidis	000234	GCF_003355315.1_ASM335531v1	NZ_CP031324.1	lcl|NZ_CP031324.1_prot_WP_002222733.1_1298	Chromosome	none	1349615	1350727	VFG006199(gb|NP_273810) (pilT2) twitching motility protein PilT [Type IV pili (CVF189)] [Neisseria meningitidis MC58]
Neisseria_meningitidis	000234	GCF_003355335.1_ASM335533v1	NZ_CP031326.1	lcl|NZ_CP031326.1_prot_WP_002224606.1_360	Chromosome	none	379372	380484	VFG006199(gb|NP_273810) (pilT2) twitching motility protein PilT [Type IV pili (CVF189)] [Neisseria meningitidis MC58]
Neisseria_meningitidis	000234	GCF_003355375.1_ASM335537v1	NZ_CP031328.1	lcl|NZ_CP031328.1_prot_WP_162818877.1_1750	Chromosome	none	1819908	1821020	VFG006199(gb|NP_273810) (pilT2) twitching motility protein PilT [Type IV pili (CVF189)] [Neisseria meningitidis MC58]
Neisseria_meningitidis	000234	GCF_003355395.1_ASM335539v1	NZ_CP031329.1	lcl|NZ_CP031329.1_prot_WP_082302068.1_903	Chromosome	none	948404	949516	VFG006199(gb|NP_273810) (pilT2) twitching motility protein PilT [Type IV pili (CVF189)] [Neisseria meningitidis MC58]
Neisseria_meningitidis	000234	GCF_003355415.1_ASM335541v1	NZ_CP031330.1	lcl|NZ_CP031330.1_prot_WP_010980842.1_716	Chromosome	none	725636	726748	VFG006199(gb|NP_273810) (pilT2) twitching motility protein PilT [Type IV pili (CVF189)] [Neisseria meningitidis MC58]
Neisseria_meningitidis	000234	GCF_003355435.1_ASM335543v1	NZ_CP031333.1	lcl|NZ_CP031333.1_prot_WP_002222733.1_2162	Chromosome	none	2260140	2261252	VFG006199(gb|NP_273810) (pilT2) twitching motility protein PilT [Type IV pili (CVF189)] [Neisseria meningitidis MC58]
Neisseria_meningitidis	000234	GCF_008329765.1_ASM832976v1	NZ_CP021517.1	lcl|NZ_CP021517.1_prot_WP_002222733.1_402	Chromosome	none	418371	419483	VFG006199(gb|NP_273810) (pilT2) twitching motility protein PilT [Type IV pili (CVF189)] [Neisseria meningitidis MC58]
Neisseria_meningitidis	000234	GCF_008330745.1_ASM833074v1	NZ_CP021516.1	lcl|NZ_CP021516.1_prot_WP_002222733.1_402	Chromosome	none	419061	420173	VFG006199(gb|NP_273810) (pilT2) twitching motility protein PilT [Type IV pili (CVF189)] [Neisseria meningitidis MC58]
Neisseria_meningitidis	000234	GCF_008330765.1_ASM833076v1	NZ_CP021518.1	lcl|NZ_CP021518.1_prot_WP_002222733.1_398	Chromosome	none	419112	420224	VFG006199(gb|NP_273810) (pilT2) twitching motility protein PilT [Type IV pili (CVF189)] [Neisseria meningitidis MC58]
Neisseria_meningitidis	000234	GCF_008330785.1_ASM833078v1	NZ_CP021519.1	lcl|NZ_CP021519.1_prot_WP_002222733.1_400	Chromosome	none	418422	419534	VFG006199(gb|NP_273810) (pilT2) twitching motility protein PilT [Type IV pili (CVF189)] [Neisseria meningitidis MC58]
Neisseria_meningitidis	000234	GCF_008330805.1_ASM833080v1	NZ_CP021520.1	lcl|NZ_CP021520.1_prot_WP_002222733.1_403	Chromosome	none	418837	419949	VFG006199(gb|NP_273810) (pilT2) twitching motility protein PilT [Type IV pili (CVF189)] [Neisseria meningitidis MC58]
Neisseria_meningitidis	000234	GCF_008330825.1_ASM833082v1	NZ_CP021521.1	lcl|NZ_CP021521.1_prot_WP_002222733.1_417	Chromosome	none	437500	438612	VFG006199(gb|NP_273810) (pilT2) twitching motility protein PilT [Type IV pili (CVF189)] [Neisseria meningitidis MC58]
Neisseria_meningitidis	000234	GCF_008330845.1_ASM833084v1	NZ_CP021522.1	lcl|NZ_CP021522.1_prot_WP_002222733.1_399	Chromosome	none	418370	419482	VFG006199(gb|NP_273810) (pilT2) twitching motility protein PilT [Type IV pili (CVF189)] [Neisseria meningitidis MC58]
Neisseria_meningitidis	000234	GCF_008330865.1_ASM833086v1	NZ_CP021523.1	lcl|NZ_CP021523.1_prot_WP_002222733.1_403	Chromosome	none	421606	422718	VFG006199(gb|NP_273810) (pilT2) twitching motility protein PilT [Type IV pili (CVF189)] [Neisseria meningitidis MC58]
Neisseria_meningitidis	000234	GCF_008330885.1_ASM833088v1	NZ_CP021725.1	lcl|NZ_CP021725.1_prot_WP_002222733.1_401	Chromosome	none	418793	419905	VFG006199(gb|NP_273810) (pilT2) twitching motility protein PilT [Type IV pili (CVF189)] [Neisseria meningitidis MC58]
Neisseria_meningitidis	000234	GCF_008330905.1_ASM833090v1	NZ_CP021724.1	lcl|NZ_CP021724.1_prot_WP_002222733.1_399	Chromosome	none	419067	420179	VFG006199(gb|NP_273810) (pilT2) twitching motility protein PilT [Type IV pili (CVF189)] [Neisseria meningitidis MC58]
Neisseria_meningitidis	000234	GCF_008330925.1_ASM833092v1	NZ_CP021723.1	lcl|NZ_CP021723.1_prot_WP_002222733.1_399	Chromosome	none	418324	419436	VFG006199(gb|NP_273810) (pilT2) twitching motility protein PilT [Type IV pili (CVF189)] [Neisseria meningitidis MC58]
Neisseria_meningitidis	000234	GCF_009664675.1_ASM966467v1	NZ_CP045960.1	lcl|NZ_CP045960.1_prot_WP_002222733.1_412	Chromosome	none	424571	425683	VFG006199(gb|NP_273810) (pilT2) twitching motility protein PilT [Type IV pili (CVF189)] [Neisseria meningitidis MC58]
Neisseria_meningitidis	000234	GCF_009664695.1_ASM966469v1	NZ_CP045961.1	lcl|NZ_CP045961.1_prot_WP_002224606.1_408	Chromosome	none	418367	419479	VFG006199(gb|NP_273810) (pilT2) twitching motility protein PilT [Type IV pili (CVF189)] [Neisseria meningitidis MC58]
Neisseria_meningitidis	000234	GCF_014302495.1_ASM1430249v1	NZ_CP060280.1	lcl|NZ_CP060280.1_prot_WP_002224606.1_409	Chromosome	none	421511	422623	VFG006199(gb|NP_273810) (pilT2) twitching motility protein PilT [Type IV pili (CVF189)] [Neisseria meningitidis MC58]
Neisseria_meningitidis	000234	GCF_015679665.1_ASM1567966v1	NZ_CP030814.1	lcl|NZ_CP030814.1_prot_WP_002224606.1_410	Chromosome	none	418988	420100	VFG006199(gb|NP_273810) (pilT2) twitching motility protein PilT [Type IV pili (CVF189)] [Neisseria meningitidis MC58]
Neisseria_meningitidis	000234	GCF_015679735.1_ASM1567973v1	NZ_CP030816.1	lcl|NZ_CP030816.1_prot_WP_002224606.1_411	Chromosome	none	421607	422719	VFG006199(gb|NP_273810) (pilT2) twitching motility protein PilT [Type IV pili (CVF189)] [Neisseria meningitidis MC58]
Neisseria_meningitidis	000234	GCF_015679795.1_ASM1567979v1	NZ_CP030818.1	lcl|NZ_CP030818.1_prot_WP_002224606.1_408	Chromosome	none	418935	420047	VFG006199(gb|NP_273810) (pilT2) twitching motility protein PilT [Type IV pili (CVF189)] [Neisseria meningitidis MC58]
Neisseria_meningitidis	000234	GCF_015679815.1_ASM1567981v1	NZ_CP030819.1	lcl|NZ_CP030819.1_prot_WP_002224606.1_409	Chromosome	none	418943	420055	VFG006199(gb|NP_273810) (pilT2) twitching motility protein PilT [Type IV pili (CVF189)] [Neisseria meningitidis MC58]
Neisseria_meningitidis	000234	GCF_015679845.1_ASM1567984v1	NZ_CP030820.1	lcl|NZ_CP030820.1_prot_WP_002224606.1_408	Chromosome	none	418959	420071	VFG006199(gb|NP_273810) (pilT2) twitching motility protein PilT [Type IV pili (CVF189)] [Neisseria meningitidis MC58]
Neisseria_meningitidis	000234	GCF_015679865.1_ASM1567986v1	NZ_CP030823.1	lcl|NZ_CP030823.1_prot_WP_002224606.1_419	Chromosome	none	427003	428115	VFG006199(gb|NP_273810) (pilT2) twitching motility protein PilT [Type IV pili (CVF189)] [Neisseria meningitidis MC58]
Neisseria_meningitidis	000234	GCF_015679905.1_ASM1567990v1	NZ_CP030825.1	lcl|NZ_CP030825.1_prot_WP_002224606.1_406	Chromosome	none	418370	419482	VFG006199(gb|NP_273810) (pilT2) twitching motility protein PilT [Type IV pili (CVF189)] [Neisseria meningitidis MC58]
Neisseria_meningitidis	000234	GCF_015679925.1_ASM1567992v1	NZ_CP030826.1	lcl|NZ_CP030826.1_prot_WP_002224606.1_411	Chromosome	none	419797	420909	VFG006199(gb|NP_273810) (pilT2) twitching motility protein PilT [Type IV pili (CVF189)] [Neisseria meningitidis MC58]
Neisseria_meningitidis	000234	GCF_015732685.1_ASM1573268v1	NZ_CP030822.1	lcl|NZ_CP030822.1_prot_WP_002224606.1_408	Chromosome	none	418833	419945	VFG006199(gb|NP_273810) (pilT2) twitching motility protein PilT [Type IV pili (CVF189)] [Neisseria meningitidis MC58]
Neisseria_meningitidis	000234	GCF_016026895.1_ASM1602689v1	NZ_CP065653.1	lcl|NZ_CP065653.1_prot_WP_002222733.1_1151	Chromosome	none	1184453	1185565	VFG006199(gb|NP_273810) (pilT2) twitching motility protein PilT [Type IV pili (CVF189)] [Neisseria meningitidis MC58]
Neisseria_meningitidis	000234	GCF_017347365.1_ASM1734736v1	NZ_AP024489.1	lcl|NZ_AP024489.1_prot_WP_002222733.1_1673	Chromosome	none	1774926	1776038	VFG006199(gb|NP_273810) (pilT2) twitching motility protein PilT [Type IV pili (CVF189)] [Neisseria meningitidis MC58]
Neisseria_meningitidis	000234	GCF_019048825.1_ASM1904882v1	NZ_CP077603.1	lcl|NZ_CP077603.1_prot_WP_002224606.1_408	Chromosome	none	419242	420354	VFG006199(gb|NP_273810) (pilT2) twitching motility protein PilT [Type IV pili (CVF189)] [Neisseria meningitidis MC58]
Neisseria_meningitidis	000234	GCF_019356015.1_ASM1935601v1	NZ_CP079941.1	lcl|NZ_CP079941.1_prot_WP_010980842.1_897	Chromosome	none	930490	931602	VFG006199(gb|NP_273810) (pilT2) twitching motility protein PilT [Type IV pili (CVF189)] [Neisseria meningitidis MC58]
Neisseria_meningitidis	000234	GCF_900638555.1_58116_A01	NZ_LR134525.1	lcl|NZ_LR134525.1_prot_WP_002222733.1_1150	Chromosome	none	1187416	1188528	VFG006199(gb|NP_273810) (pilT2) twitching motility protein PilT [Type IV pili (CVF189)] [Neisseria meningitidis MC58]
Neisseria_meningitidis	000234	GCF_900638575.1_58116_E01	NZ_LR134522.1	lcl|NZ_LR134522.1_prot_WP_002222733.1_402	Chromosome	none	415315	416427	VFG006199(gb|NP_273810) (pilT2) twitching motility protein PilT [Type IV pili (CVF189)] [Neisseria meningitidis MC58]
Neisseria_meningitidis	000234	GCF_900638595.1_58116_H01	NZ_LR134528.1	lcl|NZ_LR134528.1_prot_WP_079871678.1_430	Chromosome	none	440621	441733	VFG006199(gb|NP_273810) (pilT2) twitching motility protein PilT [Type IV pili (CVF189)] [Neisseria meningitidis MC58]
Neisseria_meningitidis	000234	GCF_900638605.1_58116_G01	NZ_LR134526.1	lcl|NZ_LR134526.1_prot_WP_014574125.1_1128	Chromosome	none	1201089	1202201	VFG006199(gb|NP_273810) (pilT2) twitching motility protein PilT [Type IV pili (CVF189)] [Neisseria meningitidis MC58]
Neisseria_meningitidis	000278	GCF_000008805.1_ASM880v1	NC_003112.2	lcl|NC_003112.2_prot_WP_002224867.1_311	Chromosome	none	330791	332317	VFG036956(gb|NP_273368) (farB) fatty acid efflux system protein FarB [FarAB (VF0450)] [Neisseria meningitidis MC58]
Neisseria_meningitidis	000278	GCF_000009105.1_ASM910v1	NC_003116.1	lcl|NC_003116.1_prot_WP_002236670.1_2044	Chromosome	none	2112202	2113728	VFG036956(gb|NP_273368) (farB) fatty acid efflux system protein FarB [FarAB (VF0450)] [Neisseria meningitidis MC58]
Neisseria_meningitidis	000278	GCF_000009465.1_ASM946v1	NC_008767.1	lcl|NC_008767.1_prot_WP_002247957.1_1800	Chromosome	none	1881676	1883202	VFG036956(gb|NP_273368) (farB) fatty acid efflux system protein FarB [FarAB (VF0450)] [Neisseria meningitidis MC58]
Neisseria_meningitidis	000278	GCF_000014105.1_ASM1410v1	NC_010120.1	lcl|NC_010120.1_prot_WP_012222039.1_1774	Chromosome	none	1866673	1868199	VFG036956(gb|NP_273368) (farB) fatty acid efflux system protein FarB [FarAB (VF0450)] [Neisseria meningitidis MC58]
Neisseria_meningitidis	000278	GCF_000026965.1_ASM2696v1	NC_017501.1	lcl|NC_017501.1_prot_WP_014573759.1_321	Chromosome	none	339370	340896	VFG036956(gb|NP_273368) (farB) fatty acid efflux system protein FarB [FarAB (VF0450)] [Neisseria meningitidis MC58]
Neisseria_meningitidis	000278	GCF_000083565.1_ASM8356v1	NC_013016.1	lcl|NC_013016.1_prot_WP_015815889.1_1767	Chromosome	none	1853300	1854826	VFG036956(gb|NP_273368) (farB) fatty acid efflux system protein FarB [FarAB (VF0450)] [Neisseria meningitidis MC58]
Neisseria_meningitidis	000278	GCF_000152165.1_ASM15216v1	NC_017505.1	lcl|NC_017505.1_prot_WP_002218710.1_318	Chromosome	none	333312	334838	VFG036956(gb|NP_273368) (farB) fatty acid efflux system protein FarB [FarAB (VF0450)] [Neisseria meningitidis MC58]
Neisseria_meningitidis	000278	GCF_000191425.1_ASM19142v1	NC_017513.1	lcl|NC_017513.1_prot_WP_002226030.1_1822	Chromosome	none	1893948	1895474	VFG036956(gb|NP_273368) (farB) fatty acid efflux system protein FarB [FarAB (VF0450)] [Neisseria meningitidis MC58]
Neisseria_meningitidis	000278	GCF_000191445.1_ASM19144v1	NC_017516.1	lcl|NC_017516.1_prot_WP_002224867.1_308	Chromosome	none	330326	331852	VFG036956(gb|NP_273368) (farB) fatty acid efflux system protein FarB [FarAB (VF0450)] [Neisseria meningitidis MC58]
Neisseria_meningitidis	000278	GCF_000191465.1_ASM19146v1	NC_017514.1	lcl|NC_017514.1_prot_WP_014581242.1_1840	Chromosome	none	1935152	1936678	VFG036956(gb|NP_273368) (farB) fatty acid efflux system protein FarB [FarAB (VF0450)] [Neisseria meningitidis MC58]
Neisseria_meningitidis	000278	GCF_000191485.1_ASM19148v1	NC_017517.1	lcl|NC_017517.1_prot_WP_002247957.1_330	Chromosome	none	346681	348207	VFG036956(gb|NP_273368) (farB) fatty acid efflux system protein FarB [FarAB (VF0450)] [Neisseria meningitidis MC58]
Neisseria_meningitidis	000278	GCF_000191505.1_ASM19150v1	NC_017515.1	lcl|NC_017515.1_prot_WP_014573759.1_322	Chromosome	none	336277	337803	VFG036956(gb|NP_273368) (farB) fatty acid efflux system protein FarB [FarAB (VF0450)] [Neisseria meningitidis MC58]
Neisseria_meningitidis	000278	GCF_000191525.1_ASM19152v1	NC_017518.1	lcl|NC_017518.1_prot_WP_014581242.1_2008	Chromosome	none	2089299	2090825	VFG036956(gb|NP_273368) (farB) fatty acid efflux system protein FarB [FarAB (VF0450)] [Neisseria meningitidis MC58]
Neisseria_meningitidis	000278	GCF_000253215.1_ASM25321v1	NC_017512.1	lcl|NC_017512.1_prot_WP_002236670.1_1866	Chromosome	none	1919819	1921345	VFG036956(gb|NP_273368) (farB) fatty acid efflux system protein FarB [FarAB (VF0450)] [Neisseria meningitidis MC58]
Neisseria_meningitidis	000278	GCF_000626595.1_ASM62659v1	NZ_CP007524.1	lcl|NZ_CP007524.1_prot_WP_002236670.1_2048	Chromosome	none	2115786	2117312	VFG036956(gb|NP_273368) (farB) fatty acid efflux system protein FarB [FarAB (VF0450)] [Neisseria meningitidis MC58]
Neisseria_meningitidis	000278	GCF_000787195.2_ASM78719v2	NZ_CP016684.1	lcl|NZ_CP016684.1_prot_WP_002247957.1_475	Chromosome	none	528713	530239	VFG036956(gb|NP_273368) (farB) fatty acid efflux system protein FarB [FarAB (VF0450)] [Neisseria meningitidis MC58]
Neisseria_meningitidis	000278	GCF_000800235.1_ASM80023v1	NZ_CP009418.1	lcl|NZ_CP009418.1_prot_WP_002247957.1_1401	Chromosome	none	1407897	1409423	VFG036956(gb|NP_273368) (farB) fatty acid efflux system protein FarB [FarAB (VF0450)] [Neisseria meningitidis MC58]
Neisseria_meningitidis	000278	GCF_000800275.1_ASM80027v1	NZ_CP009419.1	lcl|NZ_CP009419.1_prot_WP_002247957.1_2061	Chromosome	none	2155162	2156688	VFG036956(gb|NP_273368) (farB) fatty acid efflux system protein FarB [FarAB (VF0450)] [Neisseria meningitidis MC58]
Neisseria_meningitidis	000278	GCF_000800315.1_ASM80031v1	NZ_CP009420.1	lcl|NZ_CP009420.1_prot_WP_002247957.1_1963	Chromosome	none	2038294	2039820	VFG036956(gb|NP_273368) (farB) fatty acid efflux system protein FarB [FarAB (VF0450)] [Neisseria meningitidis MC58]
Neisseria_meningitidis	000278	GCF_000800355.1_ASM80035v1	NZ_CP009421.1	lcl|NZ_CP009421.1_prot_WP_002247957.1_1773	Chromosome	none	1842315	1843841	VFG036956(gb|NP_273368) (farB) fatty acid efflux system protein FarB [FarAB (VF0450)] [Neisseria meningitidis MC58]
Neisseria_meningitidis	000278	GCF_000800415.1_ASM80041v1	NZ_CP009422.1	lcl|NZ_CP009422.1_prot_WP_002247957.1_516	Chromosome	none	578326	579852	VFG036956(gb|NP_273368) (farB) fatty acid efflux system protein FarB [FarAB (VF0450)] [Neisseria meningitidis MC58]
Neisseria_meningitidis	000278	GCF_000816165.1_ASM81616v1	NZ_CP006869.1	lcl|NZ_CP006869.1_prot_WP_002224867.1_1550	Chromosome	none	1593778	1595304	VFG036956(gb|NP_273368) (farB) fatty acid efflux system protein FarB [FarAB (VF0450)] [Neisseria meningitidis MC58]
Neisseria_meningitidis	000278	GCF_001029815.1_ASM102981v1	NZ_CP007667.1	lcl|NZ_CP007667.1_prot_WP_002226030.1_122	Chromosome	none	127162	128688	VFG036956(gb|NP_273368) (farB) fatty acid efflux system protein FarB [FarAB (VF0450)] [Neisseria meningitidis MC58]
Neisseria_meningitidis	000278	GCF_001029835.1_ASM102983v1	NZ_CP007668.1	lcl|NZ_CP007668.1_prot_WP_002223361.1_664	Chromosome	none	755668	757194	VFG036956(gb|NP_273368) (farB) fatty acid efflux system protein FarB [FarAB (VF0450)] [Neisseria meningitidis MC58]
Neisseria_meningitidis	000278	GCF_001697105.1_ASM169710v1	NZ_CP012391.1	lcl|NZ_CP012391.1_prot_WP_014581242.1_323	Chromosome	none	333314	334840	VFG036956(gb|NP_273368) (farB) fatty acid efflux system protein FarB [FarAB (VF0450)] [Neisseria meningitidis MC58]
Neisseria_meningitidis	000278	GCF_001697125.1_ASM169712v1	NZ_CP012392.1	lcl|NZ_CP012392.1_prot_WP_002230226.1_319	Chromosome	none	335151	336677	VFG036956(gb|NP_273368) (farB) fatty acid efflux system protein FarB [FarAB (VF0450)] [Neisseria meningitidis MC58]
Neisseria_meningitidis	000278	GCF_001697165.1_ASM169716v1	NZ_CP012393.1	lcl|NZ_CP012393.1_prot_WP_002247957.1_1859	Chromosome	none	1917651	1919177	VFG036956(gb|NP_273368) (farB) fatty acid efflux system protein FarB [FarAB (VF0450)] [Neisseria meningitidis MC58]
Neisseria_meningitidis	000278	GCF_001697205.1_ASM169720v1	NZ_CP012394.1	lcl|NZ_CP012394.1_prot_WP_002247957.1_1863	Chromosome	none	1916792	1918318	VFG036956(gb|NP_273368) (farB) fatty acid efflux system protein FarB [FarAB (VF0450)] [Neisseria meningitidis MC58]
Neisseria_meningitidis	000278	GCF_001697305.1_ASM169730v1	NZ_CP016627.1	lcl|NZ_CP016627.1_prot_WP_002247957.1_987	Chromosome	none	1022868	1024394	VFG036956(gb|NP_273368) (farB) fatty acid efflux system protein FarB [FarAB (VF0450)] [Neisseria meningitidis MC58]
Neisseria_meningitidis	000278	GCF_001697325.1_ASM169732v1	NZ_CP016645.1	lcl|NZ_CP016645.1_prot_WP_002247957.1_491	Chromosome	none	517405	518931	VFG036956(gb|NP_273368) (farB) fatty acid efflux system protein FarB [FarAB (VF0450)] [Neisseria meningitidis MC58]
Neisseria_meningitidis	000278	GCF_001697345.1_ASM169734v1	NZ_CP016646.1	lcl|NZ_CP016646.1_prot_WP_002234528.1_246	Chromosome	none	257541	259067	VFG036956(gb|NP_273368) (farB) fatty acid efflux system protein FarB [FarAB (VF0450)] [Neisseria meningitidis MC58]
Neisseria_meningitidis	000278	GCF_001697365.1_ASM169736v1	NZ_CP016647.1	lcl|NZ_CP016647.1_prot_WP_002234528.1_1361	Chromosome	none	1416158	1417684	VFG036956(gb|NP_273368) (farB) fatty acid efflux system protein FarB [FarAB (VF0450)] [Neisseria meningitidis MC58]
Neisseria_meningitidis	000278	GCF_001697385.1_ASM169738v1	NZ_CP016648.1	lcl|NZ_CP016648.1_prot_WP_002247957.1_980	Chromosome	none	1018321	1019847	VFG036956(gb|NP_273368) (farB) fatty acid efflux system protein FarB [FarAB (VF0450)] [Neisseria meningitidis MC58]
Neisseria_meningitidis	000278	GCF_001697405.1_ASM169740v1	NZ_CP016649.1	lcl|NZ_CP016649.1_prot_WP_002247957.1_902	Chromosome	none	976127	977653	VFG036956(gb|NP_273368) (farB) fatty acid efflux system protein FarB [FarAB (VF0450)] [Neisseria meningitidis MC58]
Neisseria_meningitidis	000278	GCF_001697425.1_ASM169742v1	NZ_CP016650.1	lcl|NZ_CP016650.1_prot_WP_002247957.1_1612	Chromosome	none	1664173	1665699	VFG036956(gb|NP_273368) (farB) fatty acid efflux system protein FarB [FarAB (VF0450)] [Neisseria meningitidis MC58]
Neisseria_meningitidis	000278	GCF_001697445.1_ASM169744v1	NZ_CP016651.1	lcl|NZ_CP016651.1_prot_WP_002247957.1_431	Chromosome	none	452223	453749	VFG036956(gb|NP_273368) (farB) fatty acid efflux system protein FarB [FarAB (VF0450)] [Neisseria meningitidis MC58]
Neisseria_meningitidis	000278	GCF_001697465.1_ASM169746v1	NZ_CP016652.1	lcl|NZ_CP016652.1_prot_WP_002247957.1_2043	Chromosome	none	2148521	2150047	VFG036956(gb|NP_273368) (farB) fatty acid efflux system protein FarB [FarAB (VF0450)] [Neisseria meningitidis MC58]
Neisseria_meningitidis	000278	GCF_001697485.1_ASM169748v1	NZ_CP016653.1	lcl|NZ_CP016653.1_prot_WP_002247957.1_1197	Chromosome	none	1248236	1249762	VFG036956(gb|NP_273368) (farB) fatty acid efflux system protein FarB [FarAB (VF0450)] [Neisseria meningitidis MC58]
Neisseria_meningitidis	000278	GCF_001697505.1_ASM169750v1	NZ_CP016654.1	lcl|NZ_CP016654.1_prot_WP_002234528.1_1939	Chromosome	none	2031863	2033389	VFG036956(gb|NP_273368) (farB) fatty acid efflux system protein FarB [FarAB (VF0450)] [Neisseria meningitidis MC58]
Neisseria_meningitidis	000278	GCF_001697525.1_ASM169752v1	NZ_CP016655.1	lcl|NZ_CP016655.1_prot_WP_002247957.1_2057	Chromosome	none	2160229	2161755	VFG036956(gb|NP_273368) (farB) fatty acid efflux system protein FarB [FarAB (VF0450)] [Neisseria meningitidis MC58]
Neisseria_meningitidis	000278	GCF_001697545.1_ASM169754v1	NZ_CP016656.1	lcl|NZ_CP016656.1_prot_WP_002247957.1_1290	Chromosome	none	1317798	1319324	VFG036956(gb|NP_273368) (farB) fatty acid efflux system protein FarB [FarAB (VF0450)] [Neisseria meningitidis MC58]
Neisseria_meningitidis	000278	GCF_001697565.1_ASM169756v1	NZ_CP016657.1	lcl|NZ_CP016657.1_prot_WP_002247957.1_1619	Chromosome	none	1674484	1676010	VFG036956(gb|NP_273368) (farB) fatty acid efflux system protein FarB [FarAB (VF0450)] [Neisseria meningitidis MC58]
Neisseria_meningitidis	000278	GCF_001697585.1_ASM169758v1	NZ_CP016658.1	lcl|NZ_CP016658.1_prot_WP_002247957.1_1297	Chromosome	none	1318080	1319606	VFG036956(gb|NP_273368) (farB) fatty acid efflux system protein FarB [FarAB (VF0450)] [Neisseria meningitidis MC58]
Neisseria_meningitidis	000278	GCF_001697605.1_ASM169760v1	NZ_CP016659.1	lcl|NZ_CP016659.1_prot_WP_002247957.1_1587	Chromosome	none	1658770	1660296	VFG036956(gb|NP_273368) (farB) fatty acid efflux system protein FarB [FarAB (VF0450)] [Neisseria meningitidis MC58]
Neisseria_meningitidis	000278	GCF_001697625.1_ASM169762v1	NZ_CP016660.1	lcl|NZ_CP016660.1_prot_WP_002234528.1_1924	Chromosome	none	2026973	2028499	VFG036956(gb|NP_273368) (farB) fatty acid efflux system protein FarB [FarAB (VF0450)] [Neisseria meningitidis MC58]
Neisseria_meningitidis	000278	GCF_001697645.1_ASM169764v1	NZ_CP016661.1	lcl|NZ_CP016661.1_prot_WP_002247957.1_690	Chromosome	none	722151	723677	VFG036956(gb|NP_273368) (farB) fatty acid efflux system protein FarB [FarAB (VF0450)] [Neisseria meningitidis MC58]
Neisseria_meningitidis	000278	GCF_001697665.1_ASM169766v1	NZ_CP016662.1	lcl|NZ_CP016662.1_prot_WP_002247957.1_1124	Chromosome	none	1157102	1158628	VFG036956(gb|NP_273368) (farB) fatty acid efflux system protein FarB [FarAB (VF0450)] [Neisseria meningitidis MC58]
Neisseria_meningitidis	000278	GCF_001697685.1_ASM169768v1	NZ_CP016663.1	lcl|NZ_CP016663.1_prot_WP_002247957.1_1463	Chromosome	none	1483095	1484621	VFG036956(gb|NP_273368) (farB) fatty acid efflux system protein FarB [FarAB (VF0450)] [Neisseria meningitidis MC58]
Neisseria_meningitidis	000278	GCF_001697705.1_ASM169770v1	NZ_CP016664.1	lcl|NZ_CP016664.1_prot_WP_002247957.1_590	Chromosome	none	666773	668299	VFG036956(gb|NP_273368) (farB) fatty acid efflux system protein FarB [FarAB (VF0450)] [Neisseria meningitidis MC58]
Neisseria_meningitidis	000278	GCF_001697725.1_ASM169772v1	NZ_CP016665.1	lcl|NZ_CP016665.1_prot_WP_002247957.1_406	Chromosome	none	444766	446292	VFG036956(gb|NP_273368) (farB) fatty acid efflux system protein FarB [FarAB (VF0450)] [Neisseria meningitidis MC58]
Neisseria_meningitidis	000278	GCF_001697745.1_ASM169774v1	NZ_CP016666.1	lcl|NZ_CP016666.1_prot_WP_002247957.1_457	Chromosome	none	473014	474540	VFG036956(gb|NP_273368) (farB) fatty acid efflux system protein FarB [FarAB (VF0450)] [Neisseria meningitidis MC58]
Neisseria_meningitidis	000278	GCF_001697765.1_ASM169776v1	NZ_CP016667.1	lcl|NZ_CP016667.1_prot_WP_002247957.1_984	Chromosome	none	1022728	1024254	VFG036956(gb|NP_273368) (farB) fatty acid efflux system protein FarB [FarAB (VF0450)] [Neisseria meningitidis MC58]
Neisseria_meningitidis	000278	GCF_001697785.1_ASM169778v1	NZ_CP016668.1	lcl|NZ_CP016668.1_prot_WP_002247957.1_1372	Chromosome	none	1433534	1435060	VFG036956(gb|NP_273368) (farB) fatty acid efflux system protein FarB [FarAB (VF0450)] [Neisseria meningitidis MC58]
Neisseria_meningitidis	000278	GCF_001697805.1_ASM169780v1	NZ_CP016669.1	lcl|NZ_CP016669.1_prot_WP_002247957.1_1767	Chromosome	none	1851164	1852690	VFG036956(gb|NP_273368) (farB) fatty acid efflux system protein FarB [FarAB (VF0450)] [Neisseria meningitidis MC58]
Neisseria_meningitidis	000278	GCF_001697825.1_ASM169782v1	NZ_CP016670.1	lcl|NZ_CP016670.1_prot_WP_002247957.1_600	Chromosome	none	623673	625199	VFG036956(gb|NP_273368) (farB) fatty acid efflux system protein FarB [FarAB (VF0450)] [Neisseria meningitidis MC58]
Neisseria_meningitidis	000278	GCF_001697845.1_ASM169784v1	NZ_CP016671.1	lcl|NZ_CP016671.1_prot_WP_002234528.1_1403	Chromosome	none	1478225	1479751	VFG036956(gb|NP_273368) (farB) fatty acid efflux system protein FarB [FarAB (VF0450)] [Neisseria meningitidis MC58]
Neisseria_meningitidis	000278	GCF_001697865.1_ASM169786v1	NZ_CP016672.1	lcl|NZ_CP016672.1_prot_WP_002234528.1_612	Chromosome	none	626354	627880	VFG036956(gb|NP_273368) (farB) fatty acid efflux system protein FarB [FarAB (VF0450)] [Neisseria meningitidis MC58]
Neisseria_meningitidis	000278	GCF_001697885.1_ASM169788v1	NZ_CP016673.1	lcl|NZ_CP016673.1_prot_WP_002247957.1_363	Chromosome	none	392146	393672	VFG036956(gb|NP_273368) (farB) fatty acid efflux system protein FarB [FarAB (VF0450)] [Neisseria meningitidis MC58]
Neisseria_meningitidis	000278	GCF_001697905.1_ASM169790v1	NZ_CP016674.1	lcl|NZ_CP016674.1_prot_WP_002247957.1_1804	Chromosome	none	1892220	1893746	VFG036956(gb|NP_273368) (farB) fatty acid efflux system protein FarB [FarAB (VF0450)] [Neisseria meningitidis MC58]
Neisseria_meningitidis	000278	GCF_001697925.1_ASM169792v1	NZ_CP016675.1	lcl|NZ_CP016675.1_prot_WP_002247957.1_1261	Chromosome	none	1314823	1316349	VFG036956(gb|NP_273368) (farB) fatty acid efflux system protein FarB [FarAB (VF0450)] [Neisseria meningitidis MC58]
Neisseria_meningitidis	000278	GCF_001697945.1_ASM169794v1	NZ_CP016676.1	lcl|NZ_CP016676.1_prot_WP_002247957.1_1659	Chromosome	none	1714428	1715954	VFG036956(gb|NP_273368) (farB) fatty acid efflux system protein FarB [FarAB (VF0450)] [Neisseria meningitidis MC58]
Neisseria_meningitidis	000278	GCF_001697965.1_ASM169796v1	NZ_CP016677.1	lcl|NZ_CP016677.1_prot_WP_002247957.1_1878	Chromosome	none	1954998	1956524	VFG036956(gb|NP_273368) (farB) fatty acid efflux system protein FarB [FarAB (VF0450)] [Neisseria meningitidis MC58]
Neisseria_meningitidis	000278	GCF_001697985.1_ASM169798v1	NZ_CP016678.1	lcl|NZ_CP016678.1_prot_WP_002247957.1_1921	Chromosome	none	1982042	1983568	VFG036956(gb|NP_273368) (farB) fatty acid efflux system protein FarB [FarAB (VF0450)] [Neisseria meningitidis MC58]
Neisseria_meningitidis	000278	GCF_001698005.1_ASM169800v1	NZ_CP016679.1	lcl|NZ_CP016679.1_prot_WP_002247957.1_79	Chromosome	none	76711	78237	VFG036956(gb|NP_273368) (farB) fatty acid efflux system protein FarB [FarAB (VF0450)] [Neisseria meningitidis MC58]
Neisseria_meningitidis	000278	GCF_001698025.1_ASM169802v1	NZ_CP016680.1	lcl|NZ_CP016680.1_prot_WP_002234528.1_1831	Chromosome	none	1924598	1926124	VFG036956(gb|NP_273368) (farB) fatty acid efflux system protein FarB [FarAB (VF0450)] [Neisseria meningitidis MC58]
Neisseria_meningitidis	000278	GCF_001698045.1_ASM169804v1	NZ_CP016644.1	lcl|NZ_CP016644.1_prot_WP_002247957.1_1745	Chromosome	none	1798936	1800462	VFG036956(gb|NP_273368) (farB) fatty acid efflux system protein FarB [FarAB (VF0450)] [Neisseria meningitidis MC58]
Neisseria_meningitidis	000278	GCF_001698065.1_ASM169806v1	NZ_CP016681.1	lcl|NZ_CP016681.1_prot_WP_002247957.1_63	Chromosome	none	53915	55441	VFG036956(gb|NP_273368) (farB) fatty acid efflux system protein FarB [FarAB (VF0450)] [Neisseria meningitidis MC58]
Neisseria_meningitidis	000278	GCF_001698085.1_ASM169808v1	NZ_CP016682.1	lcl|NZ_CP016682.1_prot_WP_002234528.1_693	Chromosome	none	728667	730193	VFG036956(gb|NP_273368) (farB) fatty acid efflux system protein FarB [FarAB (VF0450)] [Neisseria meningitidis MC58]
Neisseria_meningitidis	000278	GCF_001698105.1_ASM169810v1	NZ_CP016683.1	lcl|NZ_CP016683.1_prot_WP_002247957.1_1354	Chromosome	none	1371640	1373166	VFG036956(gb|NP_273368) (farB) fatty acid efflux system protein FarB [FarAB (VF0450)] [Neisseria meningitidis MC58]
Neisseria_meningitidis	000278	GCF_001750825.1_ASM175082v1	NZ_CP012694.1	lcl|NZ_CP012694.1_prot_WP_002236670.1_1333	Chromosome	none	1365035	1366561	VFG036956(gb|NP_273368) (farB) fatty acid efflux system protein FarB [FarAB (VF0450)] [Neisseria meningitidis MC58]
Neisseria_meningitidis	000278	GCF_001974965.1_ASM197496v1	NZ_CP015886.1	lcl|NZ_CP015886.1_prot_WP_025460281.1_304	Chromosome	none	313982	315508	VFG036956(gb|NP_273368) (farB) fatty acid efflux system protein FarB [FarAB (VF0450)] [Neisseria meningitidis MC58]
Neisseria_meningitidis	000278	GCF_002073235.2_ASM207323v2	NZ_CP020401.2	lcl|NZ_CP020401.2_prot_WP_002247957.1_308	Chromosome	none	334194	335720	VFG036956(gb|NP_273368) (farB) fatty acid efflux system protein FarB [FarAB (VF0450)] [Neisseria meningitidis MC58]
Neisseria_meningitidis	000278	GCF_002073275.2_ASM207327v2	NZ_CP020402.2	lcl|NZ_CP020402.2_prot_WP_002242269.1_128	Chromosome	none	138230	139756	VFG036956(gb|NP_273368) (farB) fatty acid efflux system protein FarB [FarAB (VF0450)] [Neisseria meningitidis MC58]
Neisseria_meningitidis	000278	GCF_002073555.2_ASM207355v2	NZ_CP020422.2	lcl|NZ_CP020422.2_prot_WP_002242269.1_563	Chromosome	none	573620	575146	VFG036956(gb|NP_273368) (farB) fatty acid efflux system protein FarB [FarAB (VF0450)] [Neisseria meningitidis MC58]
Neisseria_meningitidis	000278	GCF_002073575.2_ASM207357v2	NZ_CP020420.2	lcl|NZ_CP020420.2_prot_WP_002236670.1_1566	Chromosome	none	1597336	1598862	VFG036956(gb|NP_273368) (farB) fatty acid efflux system protein FarB [FarAB (VF0450)] [Neisseria meningitidis MC58]
Neisseria_meningitidis	000278	GCF_002073595.2_ASM207359v2	NZ_CP020421.2	lcl|NZ_CP020421.2_prot_WP_002224867.1_1887	Chromosome	none	1961671	1963197	VFG036956(gb|NP_273368) (farB) fatty acid efflux system protein FarB [FarAB (VF0450)] [Neisseria meningitidis MC58]
Neisseria_meningitidis	000278	GCF_002073675.2_ASM207367v2	NZ_CP020423.2	lcl|NZ_CP020423.2_prot_WP_080611108.1_927	Chromosome	none	974349	975875	VFG036956(gb|NP_273368) (farB) fatty acid efflux system protein FarB [FarAB (VF0450)] [Neisseria meningitidis MC58]
Neisseria_meningitidis	000278	GCF_002075815.1_ASM207581v1	NZ_CP017257.1	lcl|NZ_CP017257.1_prot_WP_002220265.1_1813	Chromosome	none	1890053	1891576	VFG036956(gb|NP_273368) (farB) fatty acid efflux system protein FarB [FarAB (VF0450)] [Neisseria meningitidis MC58]
Neisseria_meningitidis	000278	GCF_002556585.1_ASM255658v1	NZ_CP023814.1	lcl|NZ_CP023814.1_prot_WP_002220265.1_1978	Chromosome	none	2024812	2026335	VFG036956(gb|NP_273368) (farB) fatty acid efflux system protein FarB [FarAB (VF0450)] [Neisseria meningitidis MC58]
Neisseria_meningitidis	000278	GCF_002951575.1_ASM295157v1	NZ_CP018907.1	lcl|NZ_CP018907.1_prot_WP_002230226.1_274	Chromosome	none	284020	285546	VFG036956(gb|NP_273368) (farB) fatty acid efflux system protein FarB [FarAB (VF0450)] [Neisseria meningitidis MC58]
Neisseria_meningitidis	000278	GCF_003355215.1_ASM335521v1	NZ_CP031334.1	lcl|NZ_CP031334.1_prot_WP_002224867.1_953	Chromosome	none	1023033	1024559	VFG036956(gb|NP_273368) (farB) fatty acid efflux system protein FarB [FarAB (VF0450)] [Neisseria meningitidis MC58]
Neisseria_meningitidis	000278	GCF_003355235.1_ASM335523v1	NZ_CP031335.1	lcl|NZ_CP031335.1_prot_WP_002247957.1_407	Chromosome	none	436152	437678	VFG036956(gb|NP_273368) (farB) fatty acid efflux system protein FarB [FarAB (VF0450)] [Neisseria meningitidis MC58]
Neisseria_meningitidis	000278	GCF_003355255.1_ASM335525v1	NZ_CP031336.1	lcl|NZ_CP031336.1_prot_WP_002220265.1_625	Chromosome	none	645567	647090	VFG036956(gb|NP_273368) (farB) fatty acid efflux system protein FarB [FarAB (VF0450)] [Neisseria meningitidis MC58]
Neisseria_meningitidis	000278	GCF_003355275.1_ASM335527v1	NZ_CP031331.1	lcl|NZ_CP031331.1_prot_WP_002220265.1_1450	Chromosome	none	1484788	1486311	VFG036956(gb|NP_273368) (farB) fatty acid efflux system protein FarB [FarAB (VF0450)] [Neisseria meningitidis MC58]
Neisseria_meningitidis	000278	GCF_003355295.1_ASM335529v1	NZ_CP031332.1	lcl|NZ_CP031332.1_prot_WP_002216386.1_973	Chromosome	none	1008270	1009796	VFG036956(gb|NP_273368) (farB) fatty acid efflux system protein FarB [FarAB (VF0450)] [Neisseria meningitidis MC58]
Neisseria_meningitidis	000278	GCF_003355315.1_ASM335531v1	NZ_CP031324.1	lcl|NZ_CP031324.1_prot_WP_002237613.1_270	Chromosome	none	298463	299989	VFG036956(gb|NP_273368) (farB) fatty acid efflux system protein FarB [FarAB (VF0450)] [Neisseria meningitidis MC58]
Neisseria_meningitidis	000278	GCF_003355335.1_ASM335533v1	NZ_CP031326.1	lcl|NZ_CP031326.1_prot_WP_002220265.1_1365	Chromosome	none	1417699	1419222	VFG036956(gb|NP_273368) (farB) fatty acid efflux system protein FarB [FarAB (VF0450)] [Neisseria meningitidis MC58]
Neisseria_meningitidis	000278	GCF_003355375.1_ASM335537v1	NZ_CP031328.1	lcl|NZ_CP031328.1_prot_WP_014581242.1_659	Chromosome	none	678686	680212	VFG036956(gb|NP_273368) (farB) fatty acid efflux system protein FarB [FarAB (VF0450)] [Neisseria meningitidis MC58]
Neisseria_meningitidis	000278	GCF_003355395.1_ASM335539v1	NZ_CP031329.1	lcl|NZ_CP031329.1_prot_WP_002251038.1_1375	Chromosome	none	1434432	1435958	VFG036956(gb|NP_273368) (farB) fatty acid efflux system protein FarB [FarAB (VF0450)] [Neisseria meningitidis MC58]
Neisseria_meningitidis	000278	GCF_003355415.1_ASM335541v1	NZ_CP031330.1	lcl|NZ_CP031330.1_prot_WP_002224867.1_1164	Chromosome	none	1193021	1194547	VFG036956(gb|NP_273368) (farB) fatty acid efflux system protein FarB [FarAB (VF0450)] [Neisseria meningitidis MC58]
Neisseria_meningitidis	000278	GCF_003355435.1_ASM335543v1	NZ_CP031333.1	lcl|NZ_CP031333.1_prot_WP_014573759.1_1121	Chromosome	none	1170269	1171795	VFG036956(gb|NP_273368) (farB) fatty acid efflux system protein FarB [FarAB (VF0450)] [Neisseria meningitidis MC58]
Neisseria_meningitidis	000278	GCF_008329765.1_ASM832976v1	NZ_CP021517.1	lcl|NZ_CP021517.1_prot_WP_002228971.1_1457	Chromosome	none	1546109	1547635	VFG036956(gb|NP_273368) (farB) fatty acid efflux system protein FarB [FarAB (VF0450)] [Neisseria meningitidis MC58]
Neisseria_meningitidis	000278	GCF_008330745.1_ASM833074v1	NZ_CP021516.1	lcl|NZ_CP021516.1_prot_WP_002228971.1_1470	Chromosome	none	1556074	1557600	VFG036956(gb|NP_273368) (farB) fatty acid efflux system protein FarB [FarAB (VF0450)] [Neisseria meningitidis MC58]
Neisseria_meningitidis	000278	GCF_008330765.1_ASM833076v1	NZ_CP021518.1	lcl|NZ_CP021518.1_prot_WP_002228971.1_1456	Chromosome	none	1549542	1551068	VFG036956(gb|NP_273368) (farB) fatty acid efflux system protein FarB [FarAB (VF0450)] [Neisseria meningitidis MC58]
Neisseria_meningitidis	000278	GCF_008330785.1_ASM833078v1	NZ_CP021519.1	lcl|NZ_CP021519.1_prot_WP_002228971.1_1452	Chromosome	none	1545375	1546901	VFG036956(gb|NP_273368) (farB) fatty acid efflux system protein FarB [FarAB (VF0450)] [Neisseria meningitidis MC58]
Neisseria_meningitidis	000278	GCF_008330805.1_ASM833080v1	NZ_CP021520.1	lcl|NZ_CP021520.1_prot_WP_002228971.1_1456	Chromosome	none	1545085	1546611	VFG036956(gb|NP_273368) (farB) fatty acid efflux system protein FarB [FarAB (VF0450)] [Neisseria meningitidis MC58]
Neisseria_meningitidis	000278	GCF_008330825.1_ASM833082v1	NZ_CP021521.1	lcl|NZ_CP021521.1_prot_WP_002230226.1_1491	Chromosome	none	1572455	1573981	VFG036956(gb|NP_273368) (farB) fatty acid efflux system protein FarB [FarAB (VF0450)] [Neisseria meningitidis MC58]
Neisseria_meningitidis	000278	GCF_008330845.1_ASM833084v1	NZ_CP021522.1	lcl|NZ_CP021522.1_prot_WP_002228971.1_1455	Chromosome	none	1545746	1547272	VFG036956(gb|NP_273368) (farB) fatty acid efflux system protein FarB [FarAB (VF0450)] [Neisseria meningitidis MC58]
Neisseria_meningitidis	000278	GCF_008330865.1_ASM833086v1	NZ_CP021523.1	lcl|NZ_CP021523.1_prot_WP_002228971.1_1457	Chromosome	none	1547393	1548919	VFG036956(gb|NP_273368) (farB) fatty acid efflux system protein FarB [FarAB (VF0450)] [Neisseria meningitidis MC58]
Neisseria_meningitidis	000278	GCF_008330885.1_ASM833088v1	NZ_CP021725.1	lcl|NZ_CP021725.1_prot_WP_002228971.1_1457	Chromosome	none	1549689	1551215	VFG036956(gb|NP_273368) (farB) fatty acid efflux system protein FarB [FarAB (VF0450)] [Neisseria meningitidis MC58]
Neisseria_meningitidis	000278	GCF_008330905.1_ASM833090v1	NZ_CP021724.1	lcl|NZ_CP021724.1_prot_WP_002228971.1_1455	Chromosome	none	1546100	1547626	VFG036956(gb|NP_273368) (farB) fatty acid efflux system protein FarB [FarAB (VF0450)] [Neisseria meningitidis MC58]
Neisseria_meningitidis	000278	GCF_008330925.1_ASM833092v1	NZ_CP021723.1	lcl|NZ_CP021723.1_prot_WP_002228971.1_1461	Chromosome	none	1548227	1549753	VFG036956(gb|NP_273368) (farB) fatty acid efflux system protein FarB [FarAB (VF0450)] [Neisseria meningitidis MC58]
Neisseria_meningitidis	000278	GCF_009664675.1_ASM966467v1	NZ_CP045960.1	lcl|NZ_CP045960.1_prot_WP_002228971.1_1466	Chromosome	none	1552006	1553532	VFG036956(gb|NP_273368) (farB) fatty acid efflux system protein FarB [FarAB (VF0450)] [Neisseria meningitidis MC58]
Neisseria_meningitidis	000278	GCF_009664695.1_ASM966469v1	NZ_CP045961.1	lcl|NZ_CP045961.1_prot_WP_002247957.1_1522	Chromosome	none	1571535	1573061	VFG036956(gb|NP_273368) (farB) fatty acid efflux system protein FarB [FarAB (VF0450)] [Neisseria meningitidis MC58]
Neisseria_meningitidis	000278	GCF_014302495.1_ASM1430249v1	NZ_CP060280.1	lcl|NZ_CP060280.1_prot_WP_002220265.1_1543	Chromosome	none	1594835	1596358	VFG036956(gb|NP_273368) (farB) fatty acid efflux system protein FarB [FarAB (VF0450)] [Neisseria meningitidis MC58]
Neisseria_meningitidis	000278	GCF_015679665.1_ASM1567966v1	NZ_CP030814.1	lcl|NZ_CP030814.1_prot_WP_002247957.1_1504	Chromosome	none	1566262	1567788	VFG036956(gb|NP_273368) (farB) fatty acid efflux system protein FarB [FarAB (VF0450)] [Neisseria meningitidis MC58]
Neisseria_meningitidis	000278	GCF_015679735.1_ASM1567973v1	NZ_CP030816.1	lcl|NZ_CP030816.1_prot_WP_002247957.1_1499	Chromosome	none	1561716	1563242	VFG036956(gb|NP_273368) (farB) fatty acid efflux system protein FarB [FarAB (VF0450)] [Neisseria meningitidis MC58]
Neisseria_meningitidis	000278	GCF_015679795.1_ASM1567979v1	NZ_CP030818.1	lcl|NZ_CP030818.1_prot_WP_002247957.1_1513	Chromosome	none	1564956	1566482	VFG036956(gb|NP_273368) (farB) fatty acid efflux system protein FarB [FarAB (VF0450)] [Neisseria meningitidis MC58]
Neisseria_meningitidis	000278	GCF_015679815.1_ASM1567981v1	NZ_CP030819.1	lcl|NZ_CP030819.1_prot_WP_002247957.1_1511	Chromosome	none	1564965	1566491	VFG036956(gb|NP_273368) (farB) fatty acid efflux system protein FarB [FarAB (VF0450)] [Neisseria meningitidis MC58]
Neisseria_meningitidis	000278	GCF_015679845.1_ASM1567984v1	NZ_CP030820.1	lcl|NZ_CP030820.1_prot_WP_002247957.1_1510	Chromosome	none	1564935	1566461	VFG036956(gb|NP_273368) (farB) fatty acid efflux system protein FarB [FarAB (VF0450)] [Neisseria meningitidis MC58]
Neisseria_meningitidis	000278	GCF_015679865.1_ASM1567986v1	NZ_CP030823.1	lcl|NZ_CP030823.1_prot_WP_002247957.1_1525	Chromosome	none	1581772	1583298	VFG036956(gb|NP_273368) (farB) fatty acid efflux system protein FarB [FarAB (VF0450)] [Neisseria meningitidis MC58]
Neisseria_meningitidis	000278	GCF_015679905.1_ASM1567990v1	NZ_CP030825.1	lcl|NZ_CP030825.1_prot_WP_002247957.1_1494	Chromosome	none	1557837	1559363	VFG036956(gb|NP_273368) (farB) fatty acid efflux system protein FarB [FarAB (VF0450)] [Neisseria meningitidis MC58]
Neisseria_meningitidis	000278	GCF_015679925.1_ASM1567992v1	NZ_CP030826.1	lcl|NZ_CP030826.1_prot_WP_002247957.1_1516	Chromosome	none	1566343	1567869	VFG036956(gb|NP_273368) (farB) fatty acid efflux system protein FarB [FarAB (VF0450)] [Neisseria meningitidis MC58]
Neisseria_meningitidis	000278	GCF_015732685.1_ASM1573268v1	NZ_CP030822.1	lcl|NZ_CP030822.1_prot_WP_002247957.1_1501	Chromosome	none	1557558	1559084	VFG036956(gb|NP_273368) (farB) fatty acid efflux system protein FarB [FarAB (VF0450)] [Neisseria meningitidis MC58]
Neisseria_meningitidis	000278	GCF_016026895.1_ASM1602689v1	NZ_CP065653.1	lcl|NZ_CP065653.1_prot_WP_002236670.1_18	Chromosome	none	16923	18449	VFG036956(gb|NP_273368) (farB) fatty acid efflux system protein FarB [FarAB (VF0450)] [Neisseria meningitidis MC58]
Neisseria_meningitidis	000278	GCF_017347365.1_ASM1734736v1	NZ_AP024489.1	lcl|NZ_AP024489.1_prot_WP_101116483.1_606	Chromosome	none	646029	647555	VFG036956(gb|NP_273368) (farB) fatty acid efflux system protein FarB [FarAB (VF0450)] [Neisseria meningitidis MC58]
Neisseria_meningitidis	000278	GCF_019048825.1_ASM1904882v1	NZ_CP077603.1	lcl|NZ_CP077603.1_prot_WP_002220265.1_1533	Chromosome	none	1587744	1589267	VFG036956(gb|NP_273368) (farB) fatty acid efflux system protein FarB [FarAB (VF0450)] [Neisseria meningitidis MC58]
Neisseria_meningitidis	000278	GCF_019356015.1_ASM1935601v1	NZ_CP079941.1	lcl|NZ_CP079941.1_prot_WP_002224867.1_450	Chromosome	none	463618	465144	VFG036956(gb|NP_273368) (farB) fatty acid efflux system protein FarB [FarAB (VF0450)] [Neisseria meningitidis MC58]
Neisseria_meningitidis	000278	GCF_900638555.1_58116_A01	NZ_LR134525.1	lcl|NZ_LR134525.1_prot_WP_002236670.1_17	Chromosome	none	20663	22189	VFG036956(gb|NP_273368) (farB) fatty acid efflux system protein FarB [FarAB (VF0450)] [Neisseria meningitidis MC58]
Neisseria_meningitidis	000278	GCF_900638575.1_58116_E01	NZ_LR134522.1	lcl|NZ_LR134522.1_prot_WP_002236670.1_1531	Chromosome	none	1584754	1586280	VFG036956(gb|NP_273368) (farB) fatty acid efflux system protein FarB [FarAB (VF0450)] [Neisseria meningitidis MC58]
Neisseria_meningitidis	000278	GCF_900638595.1_58116_H01	NZ_LR134528.1	lcl|NZ_LR134528.1_prot_WP_002236670.1_1793	Chromosome	none	1823130	1824656	VFG036956(gb|NP_273368) (farB) fatty acid efflux system protein FarB [FarAB (VF0450)] [Neisseria meningitidis MC58]
Neisseria_meningitidis	000278	GCF_900638605.1_58116_G01	NZ_LR134526.1	lcl|NZ_LR134526.1_prot_WP_002242269.1_1599	Chromosome	none	1686890	1688416	VFG036956(gb|NP_273368) (farB) fatty acid efflux system protein FarB [FarAB (VF0450)] [Neisseria meningitidis MC58]
Neisseria_meningitidis	000295	GCF_000008805.1_ASM880v1	NC_003112.2	lcl|NC_003112.2_prot_WP_002217908.1_1813	Chromosome	none	1900414	1901061	VFG006183(gb|NP_274807) (pilO) type IV pilus inner membrane platform protein PilO [Type IV pili (CVF189)] [Neisseria meningitidis MC58]
Neisseria_meningitidis	000295	GCF_000009105.1_ASM910v1	NC_003116.1	lcl|NC_003116.1_prot_WP_002217908.1_610	Chromosome	none	638455	639102	VFG006183(gb|NP_274807) (pilO) type IV pilus inner membrane platform protein PilO [Type IV pili (CVF189)] [Neisseria meningitidis MC58]
Neisseria_meningitidis	000295	GCF_000009465.1_ASM946v1	NC_008767.1	lcl|NC_008767.1_prot_WP_002217908.1_411	Chromosome	none	429544	430191	VFG006183(gb|NP_274807) (pilO) type IV pilus inner membrane platform protein PilO [Type IV pili (CVF189)] [Neisseria meningitidis MC58]
Neisseria_meningitidis	000295	GCF_000014105.1_ASM1410v1	NC_010120.1	lcl|NC_010120.1_prot_WP_002217908.1_388	Chromosome	none	432393	433040	VFG006183(gb|NP_274807) (pilO) type IV pilus inner membrane platform protein PilO [Type IV pili (CVF189)] [Neisseria meningitidis MC58]
Neisseria_meningitidis	000295	GCF_000026965.1_ASM2696v1	NC_017501.1	lcl|NC_017501.1_prot_WP_002217908.1_1804	Chromosome	none	1891284	1891931	VFG006183(gb|NP_274807) (pilO) type IV pilus inner membrane platform protein PilO [Type IV pili (CVF189)] [Neisseria meningitidis MC58]
Neisseria_meningitidis	000295	GCF_000083565.1_ASM8356v1	NC_013016.1	lcl|NC_013016.1_prot_WP_002217908.1_376	Chromosome	none	397416	398063	VFG006183(gb|NP_274807) (pilO) type IV pilus inner membrane platform protein PilO [Type IV pili (CVF189)] [Neisseria meningitidis MC58]
Neisseria_meningitidis	000295	GCF_000152165.1_ASM15216v1	NC_017505.1	lcl|NC_017505.1_prot_WP_002217908.1_1802	Chromosome	none	1867904	1868551	VFG006183(gb|NP_274807) (pilO) type IV pilus inner membrane platform protein PilO [Type IV pili (CVF189)] [Neisseria meningitidis MC58]
Neisseria_meningitidis	000295	GCF_000191425.1_ASM19142v1	NC_017513.1	lcl|NC_017513.1_prot_WP_002217908.1_412	Chromosome	none	427507	428154	VFG006183(gb|NP_274807) (pilO) type IV pilus inner membrane platform protein PilO [Type IV pili (CVF189)] [Neisseria meningitidis MC58]
Neisseria_meningitidis	000295	GCF_000191445.1_ASM19144v1	NC_017516.1	lcl|NC_017516.1_prot_WP_002217908.1_1790	Chromosome	none	1869826	1870473	VFG006183(gb|NP_274807) (pilO) type IV pilus inner membrane platform protein PilO [Type IV pili (CVF189)] [Neisseria meningitidis MC58]
Neisseria_meningitidis	000295	GCF_000191465.1_ASM19146v1	NC_017514.1	lcl|NC_017514.1_prot_WP_002217908.1_385	Chromosome	none	426411	427058	VFG006183(gb|NP_274807) (pilO) type IV pilus inner membrane platform protein PilO [Type IV pili (CVF189)] [Neisseria meningitidis MC58]
Neisseria_meningitidis	000295	GCF_000191485.1_ASM19148v1	NC_017517.1	lcl|NC_017517.1_prot_WP_002217908.1_1807	Chromosome	none	1893322	1893969	VFG006183(gb|NP_274807) (pilO) type IV pilus inner membrane platform protein PilO [Type IV pili (CVF189)] [Neisseria meningitidis MC58]
Neisseria_meningitidis	000295	GCF_000191505.1_ASM19150v1	NC_017515.1	lcl|NC_017515.1_prot_WP_002217908.1_1792	Chromosome	none	1882295	1882942	VFG006183(gb|NP_274807) (pilO) type IV pilus inner membrane platform protein PilO [Type IV pili (CVF189)] [Neisseria meningitidis MC58]
Neisseria_meningitidis	000295	GCF_000191525.1_ASM19152v1	NC_017518.1	lcl|NC_017518.1_prot_WP_002217908.1_525	Chromosome	none	556956	557603	VFG006183(gb|NP_274807) (pilO) type IV pilus inner membrane platform protein PilO [Type IV pili (CVF189)] [Neisseria meningitidis MC58]
Neisseria_meningitidis	000295	GCF_000253215.1_ASM25321v1	NC_017512.1	lcl|NC_017512.1_prot_WP_002214521.1_379	Chromosome	none	404661	405308	VFG006183(gb|NP_274807) (pilO) type IV pilus inner membrane platform protein PilO [Type IV pili (CVF189)] [Neisseria meningitidis MC58]
Neisseria_meningitidis	000295	GCF_000626595.1_ASM62659v1	NZ_CP007524.1	lcl|NZ_CP007524.1_prot_WP_002214521.1_612	Chromosome	none	641310	641957	VFG006183(gb|NP_274807) (pilO) type IV pilus inner membrane platform protein PilO [Type IV pili (CVF189)] [Neisseria meningitidis MC58]
Neisseria_meningitidis	000295	GCF_000787195.2_ASM78719v2	NZ_CP016684.1	lcl|NZ_CP016684.1_prot_WP_002217908.1_1163	Chromosome	none	1256270	1256917	VFG006183(gb|NP_274807) (pilO) type IV pilus inner membrane platform protein PilO [Type IV pili (CVF189)] [Neisseria meningitidis MC58]
Neisseria_meningitidis	000295	GCF_000800235.1_ASM80023v1	NZ_CP009418.1	lcl|NZ_CP009418.1_prot_WP_002217908.1_702	Chromosome	none	669475	670122	VFG006183(gb|NP_274807) (pilO) type IV pilus inner membrane platform protein PilO [Type IV pili (CVF189)] [Neisseria meningitidis MC58]
Neisseria_meningitidis	000295	GCF_000800275.1_ASM80027v1	NZ_CP009419.1	lcl|NZ_CP009419.1_prot_WP_002217908.1_676	Chromosome	none	711562	712209	VFG006183(gb|NP_274807) (pilO) type IV pilus inner membrane platform protein PilO [Type IV pili (CVF189)] [Neisseria meningitidis MC58]
Neisseria_meningitidis	000295	GCF_000800315.1_ASM80031v1	NZ_CP009420.1	lcl|NZ_CP009420.1_prot_WP_002217908.1_475	Chromosome	none	506694	507341	VFG006183(gb|NP_274807) (pilO) type IV pilus inner membrane platform protein PilO [Type IV pili (CVF189)] [Neisseria meningitidis MC58]
Neisseria_meningitidis	000295	GCF_000800355.1_ASM80035v1	NZ_CP009421.1	lcl|NZ_CP009421.1_prot_WP_002217908.1_361	Chromosome	none	376911	377558	VFG006183(gb|NP_274807) (pilO) type IV pilus inner membrane platform protein PilO [Type IV pili (CVF189)] [Neisseria meningitidis MC58]
Neisseria_meningitidis	000295	GCF_000800415.1_ASM80041v1	NZ_CP009422.1	lcl|NZ_CP009422.1_prot_WP_002217908.1_1196	Chromosome	none	1300972	1301619	VFG006183(gb|NP_274807) (pilO) type IV pilus inner membrane platform protein PilO [Type IV pili (CVF189)] [Neisseria meningitidis MC58]
Neisseria_meningitidis	000295	GCF_000816165.1_ASM81616v1	NZ_CP006869.1	lcl|NZ_CP006869.1_prot_WP_002217908.1_906	Chromosome	none	899398	900045	VFG006183(gb|NP_274807) (pilO) type IV pilus inner membrane platform protein PilO [Type IV pili (CVF189)] [Neisseria meningitidis MC58]
Neisseria_meningitidis	000295	GCF_001029815.1_ASM102981v1	NZ_CP007667.1	lcl|NZ_CP007667.1_prot_WP_002217908.1_803	Chromosome	none	844215	844862	VFG006183(gb|NP_274807) (pilO) type IV pilus inner membrane platform protein PilO [Type IV pili (CVF189)] [Neisseria meningitidis MC58]
Neisseria_meningitidis	000295	GCF_001029835.1_ASM102983v1	NZ_CP007668.1	lcl|NZ_CP007668.1_prot_WP_002217908.1_1359	Chromosome	none	1477127	1477774	VFG006183(gb|NP_274807) (pilO) type IV pilus inner membrane platform protein PilO [Type IV pili (CVF189)] [Neisseria meningitidis MC58]
Neisseria_meningitidis	000295	GCF_001697105.1_ASM169710v1	NZ_CP012391.1	lcl|NZ_CP012391.1_prot_WP_002217908.1_978	Chromosome	none	984279	984926	VFG006183(gb|NP_274807) (pilO) type IV pilus inner membrane platform protein PilO [Type IV pili (CVF189)] [Neisseria meningitidis MC58]
Neisseria_meningitidis	000295	GCF_001697125.1_ASM169712v1	NZ_CP012392.1	lcl|NZ_CP012392.1_prot_WP_002217908.1_1705	Chromosome	none	1779843	1780490	VFG006183(gb|NP_274807) (pilO) type IV pilus inner membrane platform protein PilO [Type IV pili (CVF189)] [Neisseria meningitidis MC58]
Neisseria_meningitidis	000295	GCF_001697165.1_ASM169716v1	NZ_CP012393.1	lcl|NZ_CP012393.1_prot_WP_002217908.1_404	Chromosome	none	429151	429798	VFG006183(gb|NP_274807) (pilO) type IV pilus inner membrane platform protein PilO [Type IV pili (CVF189)] [Neisseria meningitidis MC58]
Neisseria_meningitidis	000295	GCF_001697205.1_ASM169720v1	NZ_CP012394.1	lcl|NZ_CP012394.1_prot_WP_002217908.1_404	Chromosome	none	426882	427529	VFG006183(gb|NP_274807) (pilO) type IV pilus inner membrane platform protein PilO [Type IV pili (CVF189)] [Neisseria meningitidis MC58]
Neisseria_meningitidis	000295	GCF_001697305.1_ASM169730v1	NZ_CP016627.1	lcl|NZ_CP016627.1_prot_WP_002217908.1_296	Chromosome	none	294060	294707	VFG006183(gb|NP_274807) (pilO) type IV pilus inner membrane platform protein PilO [Type IV pili (CVF189)] [Neisseria meningitidis MC58]
Neisseria_meningitidis	000295	GCF_001697325.1_ASM169732v1	NZ_CP016645.1	lcl|NZ_CP016645.1_prot_WP_002217908.1_1868	Chromosome	none	1962269	1962916	VFG006183(gb|NP_274807) (pilO) type IV pilus inner membrane platform protein PilO [Type IV pili (CVF189)] [Neisseria meningitidis MC58]
Neisseria_meningitidis	000295	GCF_001697345.1_ASM169734v1	NZ_CP016646.1	lcl|NZ_CP016646.1_prot_WP_002217908.1_927	Chromosome	none	978452	979099	VFG006183(gb|NP_274807) (pilO) type IV pilus inner membrane platform protein PilO [Type IV pili (CVF189)] [Neisseria meningitidis MC58]
Neisseria_meningitidis	000295	GCF_001697365.1_ASM169736v1	NZ_CP016647.1	lcl|NZ_CP016647.1_prot_WP_002217908.1_2044	Chromosome	none	2144863	2145510	VFG006183(gb|NP_274807) (pilO) type IV pilus inner membrane platform protein PilO [Type IV pili (CVF189)] [Neisseria meningitidis MC58]
Neisseria_meningitidis	000295	GCF_001697385.1_ASM169738v1	NZ_CP016648.1	lcl|NZ_CP016648.1_prot_WP_002217908.1_301	Chromosome	none	299509	300156	VFG006183(gb|NP_274807) (pilO) type IV pilus inner membrane platform protein PilO [Type IV pili (CVF189)] [Neisseria meningitidis MC58]
Neisseria_meningitidis	000295	GCF_001697405.1_ASM169740v1	NZ_CP016649.1	lcl|NZ_CP016649.1_prot_WP_002217908.1_1591	Chromosome	none	1705811	1706458	VFG006183(gb|NP_274807) (pilO) type IV pilus inner membrane platform protein PilO [Type IV pili (CVF189)] [Neisseria meningitidis MC58]
Neisseria_meningitidis	000295	GCF_001697425.1_ASM169742v1	NZ_CP016650.1	lcl|NZ_CP016650.1_prot_WP_002217908.1_922	Chromosome	none	935151	935798	VFG006183(gb|NP_274807) (pilO) type IV pilus inner membrane platform protein PilO [Type IV pili (CVF189)] [Neisseria meningitidis MC58]
Neisseria_meningitidis	000295	GCF_001697445.1_ASM169744v1	NZ_CP016651.1	lcl|NZ_CP016651.1_prot_WP_002217908.1_1811	Chromosome	none	1897464	1898111	VFG006183(gb|NP_274807) (pilO) type IV pilus inner membrane platform protein PilO [Type IV pili (CVF189)] [Neisseria meningitidis MC58]
Neisseria_meningitidis	000295	GCF_001697465.1_ASM169746v1	NZ_CP016652.1	lcl|NZ_CP016652.1_prot_WP_002217908.1_1363	Chromosome	none	1429641	1430288	VFG006183(gb|NP_274807) (pilO) type IV pilus inner membrane platform protein PilO [Type IV pili (CVF189)] [Neisseria meningitidis MC58]
Neisseria_meningitidis	000295	GCF_001697485.1_ASM169748v1	NZ_CP016653.1	lcl|NZ_CP016653.1_prot_WP_002217908.1_1884	Chromosome	none	1976669	1977316	VFG006183(gb|NP_274807) (pilO) type IV pilus inner membrane platform protein PilO [Type IV pili (CVF189)] [Neisseria meningitidis MC58]
Neisseria_meningitidis	000295	GCF_001697505.1_ASM169750v1	NZ_CP016654.1	lcl|NZ_CP016654.1_prot_WP_002217908.1_550	Chromosome	none	577507	578154	VFG006183(gb|NP_274807) (pilO) type IV pilus inner membrane platform protein PilO [Type IV pili (CVF189)] [Neisseria meningitidis MC58]
Neisseria_meningitidis	000295	GCF_001697525.1_ASM169752v1	NZ_CP016655.1	lcl|NZ_CP016655.1_prot_WP_002217908.1_1367	Chromosome	none	1431502	1432149	VFG006183(gb|NP_274807) (pilO) type IV pilus inner membrane platform protein PilO [Type IV pili (CVF189)] [Neisseria meningitidis MC58]
Neisseria_meningitidis	000295	GCF_001697545.1_ASM169754v1	NZ_CP016656.1	lcl|NZ_CP016656.1_prot_WP_002217908.1_606	Chromosome	none	592263	592910	VFG006183(gb|NP_274807) (pilO) type IV pilus inner membrane platform protein PilO [Type IV pili (CVF189)] [Neisseria meningitidis MC58]
Neisseria_meningitidis	000295	GCF_001697565.1_ASM169756v1	NZ_CP016657.1	lcl|NZ_CP016657.1_prot_WP_002217908.1_937	Chromosome	none	955497	956144	VFG006183(gb|NP_274807) (pilO) type IV pilus inner membrane platform protein PilO [Type IV pili (CVF189)] [Neisseria meningitidis MC58]
Neisseria_meningitidis	000295	GCF_001697585.1_ASM169758v1	NZ_CP016658.1	lcl|NZ_CP016658.1_prot_WP_002217908.1_604	Chromosome	none	587818	588465	VFG006183(gb|NP_274807) (pilO) type IV pilus inner membrane platform protein PilO [Type IV pili (CVF189)] [Neisseria meningitidis MC58]
Neisseria_meningitidis	000295	GCF_001697605.1_ASM169760v1	NZ_CP016659.1	lcl|NZ_CP016659.1_prot_WP_002217908.1_207	Chromosome	none	216554	217201	VFG006183(gb|NP_274807) (pilO) type IV pilus inner membrane platform protein PilO [Type IV pili (CVF189)] [Neisseria meningitidis MC58]
Neisseria_meningitidis	000295	GCF_001697625.1_ASM169762v1	NZ_CP016660.1	lcl|NZ_CP016660.1_prot_WP_002217908.1_1245	Chromosome	none	1302337	1302984	VFG006183(gb|NP_274807) (pilO) type IV pilus inner membrane platform protein PilO [Type IV pili (CVF189)] [Neisseria meningitidis MC58]
Neisseria_meningitidis	000295	GCF_001697645.1_ASM169764v1	NZ_CP016661.1	lcl|NZ_CP016661.1_prot_WP_002217908.1_2065	Chromosome	none	2168700	2169347	VFG006183(gb|NP_274807) (pilO) type IV pilus inner membrane platform protein PilO [Type IV pili (CVF189)] [Neisseria meningitidis MC58]
Neisseria_meningitidis	000295	GCF_001697665.1_ASM169766v1	NZ_CP016662.1	lcl|NZ_CP016662.1_prot_WP_002217908.1_433	Chromosome	none	428659	429306	VFG006183(gb|NP_274807) (pilO) type IV pilus inner membrane platform protein PilO [Type IV pili (CVF189)] [Neisseria meningitidis MC58]
Neisseria_meningitidis	000295	GCF_001697685.1_ASM169768v1	NZ_CP016663.1	lcl|NZ_CP016663.1_prot_WP_002217908.1_770	Chromosome	none	754052	754699	VFG006183(gb|NP_274807) (pilO) type IV pilus inner membrane platform protein PilO [Type IV pili (CVF189)] [Neisseria meningitidis MC58]
Neisseria_meningitidis	000295	GCF_001697705.1_ASM169770v1	NZ_CP016664.1	lcl|NZ_CP016664.1_prot_WP_002217908.1_1280	Chromosome	none	1391032	1391679	VFG006183(gb|NP_274807) (pilO) type IV pilus inner membrane platform protein PilO [Type IV pili (CVF189)] [Neisseria meningitidis MC58]
Neisseria_meningitidis	000295	GCF_001697725.1_ASM169772v1	NZ_CP016665.1	lcl|NZ_CP016665.1_prot_WP_002217908.1_1076	Chromosome	none	1156756	1157403	VFG006183(gb|NP_274807) (pilO) type IV pilus inner membrane platform protein PilO [Type IV pili (CVF189)] [Neisseria meningitidis MC58]
Neisseria_meningitidis	000295	GCF_001697745.1_ASM169774v1	NZ_CP016666.1	lcl|NZ_CP016666.1_prot_WP_002217908.1_1835	Chromosome	none	1918661	1919308	VFG006183(gb|NP_274807) (pilO) type IV pilus inner membrane platform protein PilO [Type IV pili (CVF189)] [Neisseria meningitidis MC58]
Neisseria_meningitidis	000295	GCF_001697765.1_ASM169776v1	NZ_CP016667.1	lcl|NZ_CP016667.1_prot_WP_002217908.1_294	Chromosome	none	295358	296005	VFG006183(gb|NP_274807) (pilO) type IV pilus inner membrane platform protein PilO [Type IV pili (CVF189)] [Neisseria meningitidis MC58]
Neisseria_meningitidis	000295	GCF_001697785.1_ASM169778v1	NZ_CP016668.1	lcl|NZ_CP016668.1_prot_WP_002217908.1_2060	Chromosome	none	2157635	2158282	VFG006183(gb|NP_274807) (pilO) type IV pilus inner membrane platform protein PilO [Type IV pili (CVF189)] [Neisseria meningitidis MC58]
Neisseria_meningitidis	000295	GCF_001697805.1_ASM169780v1	NZ_CP016669.1	lcl|NZ_CP016669.1_prot_WP_002217908.1_388	Chromosome	none	409208	409855	VFG006183(gb|NP_274807) (pilO) type IV pilus inner membrane platform protein PilO [Type IV pili (CVF189)] [Neisseria meningitidis MC58]
Neisseria_meningitidis	000295	GCF_001697825.1_ASM169782v1	NZ_CP016670.1	lcl|NZ_CP016670.1_prot_WP_002217908.1_1979	Chromosome	none	2068419	2069066	VFG006183(gb|NP_274807) (pilO) type IV pilus inner membrane platform protein PilO [Type IV pili (CVF189)] [Neisseria meningitidis MC58]
Neisseria_meningitidis	000295	GCF_001697845.1_ASM169784v1	NZ_CP016671.1	lcl|NZ_CP016671.1_prot_WP_002217908.1_20	Chromosome	none	28135	28782	VFG006183(gb|NP_274807) (pilO) type IV pilus inner membrane platform protein PilO [Type IV pili (CVF189)] [Neisseria meningitidis MC58]
Neisseria_meningitidis	000295	GCF_001697865.1_ASM169786v1	NZ_CP016672.1	lcl|NZ_CP016672.1_prot_WP_002217908.1_2002	Chromosome	none	2075556	2076203	VFG006183(gb|NP_274807) (pilO) type IV pilus inner membrane platform protein PilO [Type IV pili (CVF189)] [Neisseria meningitidis MC58]
Neisseria_meningitidis	000295	GCF_001697885.1_ASM169788v1	NZ_CP016673.1	lcl|NZ_CP016673.1_prot_WP_002217908.1_1055	Chromosome	none	1120336	1120983	VFG006183(gb|NP_274807) (pilO) type IV pilus inner membrane platform protein PilO [Type IV pili (CVF189)] [Neisseria meningitidis MC58]
Neisseria_meningitidis	000295	GCF_001697905.1_ASM169790v1	NZ_CP016674.1	lcl|NZ_CP016674.1_prot_WP_002217908.1_424	Chromosome	none	446593	447240	VFG006183(gb|NP_274807) (pilO) type IV pilus inner membrane platform protein PilO [Type IV pili (CVF189)] [Neisseria meningitidis MC58]
Neisseria_meningitidis	000295	GCF_001697925.1_ASM169792v1	NZ_CP016675.1	lcl|NZ_CP016675.1_prot_WP_002217908.1_1951	Chromosome	none	2044718	2045365	VFG006183(gb|NP_274807) (pilO) type IV pilus inner membrane platform protein PilO [Type IV pili (CVF189)] [Neisseria meningitidis MC58]
Neisseria_meningitidis	000295	GCF_001697945.1_ASM169794v1	NZ_CP016676.1	lcl|NZ_CP016676.1_prot_WP_002217908.1_968	Chromosome	none	990878	991525	VFG006183(gb|NP_274807) (pilO) type IV pilus inner membrane platform protein PilO [Type IV pili (CVF189)] [Neisseria meningitidis MC58]
Neisseria_meningitidis	000295	GCF_001697965.1_ASM169796v1	NZ_CP016677.1	lcl|NZ_CP016677.1_prot_WP_002217908.1_500	Chromosome	none	510082	510729	VFG006183(gb|NP_274807) (pilO) type IV pilus inner membrane platform protein PilO [Type IV pili (CVF189)] [Neisseria meningitidis MC58]
Neisseria_meningitidis	000295	GCF_001697985.1_ASM169798v1	NZ_CP016678.1	lcl|NZ_CP016678.1_prot_WP_002217908.1_510	Chromosome	none	524933	525580	VFG006183(gb|NP_274807) (pilO) type IV pilus inner membrane platform protein PilO [Type IV pili (CVF189)] [Neisseria meningitidis MC58]
Neisseria_meningitidis	000295	GCF_001698005.1_ASM169800v1	NZ_CP016679.1	lcl|NZ_CP016679.1_prot_WP_002217908.1_1456	Chromosome	none	1520577	1521224	VFG006183(gb|NP_274807) (pilO) type IV pilus inner membrane platform protein PilO [Type IV pili (CVF189)] [Neisseria meningitidis MC58]
Neisseria_meningitidis	000295	GCF_001698025.1_ASM169802v1	NZ_CP016680.1	lcl|NZ_CP016680.1_prot_WP_002217908.1_1146	Chromosome	none	1202982	1203629	VFG006183(gb|NP_274807) (pilO) type IV pilus inner membrane platform protein PilO [Type IV pili (CVF189)] [Neisseria meningitidis MC58]
Neisseria_meningitidis	000295	GCF_001698045.1_ASM169804v1	NZ_CP016644.1	lcl|NZ_CP016644.1_prot_WP_002217908.1_328	Chromosome	none	335207	335854	VFG006183(gb|NP_274807) (pilO) type IV pilus inner membrane platform protein PilO [Type IV pili (CVF189)] [Neisseria meningitidis MC58]
Neisseria_meningitidis	000295	GCF_001698065.1_ASM169806v1	NZ_CP016681.1	lcl|NZ_CP016681.1_prot_WP_002217908.1_741	Chromosome	none	773797	774444	VFG006183(gb|NP_274807) (pilO) type IV pilus inner membrane platform protein PilO [Type IV pili (CVF189)] [Neisseria meningitidis MC58]
Neisseria_meningitidis	000295	GCF_001698085.1_ASM169808v1	NZ_CP016682.1	lcl|NZ_CP016682.1_prot_WP_002217908.1_3	Chromosome	none	1240	1887	VFG006183(gb|NP_274807) (pilO) type IV pilus inner membrane platform protein PilO [Type IV pili (CVF189)] [Neisseria meningitidis MC58]
Neisseria_meningitidis	000295	GCF_001698105.1_ASM169810v1	NZ_CP016683.1	lcl|NZ_CP016683.1_prot_WP_002217908.1_680	Chromosome	none	660401	661048	VFG006183(gb|NP_274807) (pilO) type IV pilus inner membrane platform protein PilO [Type IV pili (CVF189)] [Neisseria meningitidis MC58]
Neisseria_meningitidis	000295	GCF_001750825.1_ASM175082v1	NZ_CP012694.1	lcl|NZ_CP012694.1_prot_WP_002214521.1_1998	Chromosome	none	2078679	2079326	VFG006183(gb|NP_274807) (pilO) type IV pilus inner membrane platform protein PilO [Type IV pili (CVF189)] [Neisseria meningitidis MC58]
Neisseria_meningitidis	000295	GCF_001974965.1_ASM197496v1	NZ_CP015886.1	lcl|NZ_CP015886.1_prot_WP_002217908.1_1823	Chromosome	none	1882934	1883581	VFG006183(gb|NP_274807) (pilO) type IV pilus inner membrane platform protein PilO [Type IV pili (CVF189)] [Neisseria meningitidis MC58]
Neisseria_meningitidis	000295	GCF_002073235.2_ASM207323v2	NZ_CP020401.2	lcl|NZ_CP020401.2_prot_WP_002217908.1_1029	Chromosome	none	1078265	1078912	VFG006183(gb|NP_274807) (pilO) type IV pilus inner membrane platform protein PilO [Type IV pili (CVF189)] [Neisseria meningitidis MC58]
Neisseria_meningitidis	000295	GCF_002073275.2_ASM207327v2	NZ_CP020402.2	lcl|NZ_CP020402.2_prot_WP_002217908.1_836	Chromosome	none	879791	880438	VFG006183(gb|NP_274807) (pilO) type IV pilus inner membrane platform protein PilO [Type IV pili (CVF189)] [Neisseria meningitidis MC58]
Neisseria_meningitidis	000295	GCF_002073555.2_ASM207355v2	NZ_CP020422.2	lcl|NZ_CP020422.2_prot_WP_002217908.1_1271	Chromosome	none	1315180	1315827	VFG006183(gb|NP_274807) (pilO) type IV pilus inner membrane platform protein PilO [Type IV pili (CVF189)] [Neisseria meningitidis MC58]
Neisseria_meningitidis	000295	GCF_002073575.2_ASM207357v2	NZ_CP020420.2	lcl|NZ_CP020420.2_prot_WP_002214521.1_894	Chromosome	none	890071	890718	VFG006183(gb|NP_274807) (pilO) type IV pilus inner membrane platform protein PilO [Type IV pili (CVF189)] [Neisseria meningitidis MC58]
Neisseria_meningitidis	000295	GCF_002073595.2_ASM207359v2	NZ_CP020421.2	lcl|NZ_CP020421.2_prot_WP_002217908.1_376	Chromosome	none	392737	393384	VFG006183(gb|NP_274807) (pilO) type IV pilus inner membrane platform protein PilO [Type IV pili (CVF189)] [Neisseria meningitidis MC58]
Neisseria_meningitidis	000295	GCF_002073675.2_ASM207367v2	NZ_CP020423.2	lcl|NZ_CP020423.2_prot_WP_002217908.1_254	Chromosome	none	257105	257752	VFG006183(gb|NP_274807) (pilO) type IV pilus inner membrane platform protein PilO [Type IV pili (CVF189)] [Neisseria meningitidis MC58]
Neisseria_meningitidis	000295	GCF_002075815.1_ASM207581v1	NZ_CP017257.1	lcl|NZ_CP017257.1_prot_WP_002217908.1_402	Chromosome	none	421097	421744	VFG006183(gb|NP_274807) (pilO) type IV pilus inner membrane platform protein PilO [Type IV pili (CVF189)] [Neisseria meningitidis MC58]
Neisseria_meningitidis	000295	GCF_002556585.1_ASM255658v1	NZ_CP023814.1	lcl|NZ_CP023814.1_prot_WP_002217908.1_507	Chromosome	none	512488	513135	VFG006183(gb|NP_274807) (pilO) type IV pilus inner membrane platform protein PilO [Type IV pili (CVF189)] [Neisseria meningitidis MC58]
Neisseria_meningitidis	000295	GCF_002951575.1_ASM295157v1	NZ_CP018907.1	lcl|NZ_CP018907.1_prot_WP_002217908.1_1699	Chromosome	none	1761867	1762514	VFG006183(gb|NP_274807) (pilO) type IV pilus inner membrane platform protein PilO [Type IV pili (CVF189)] [Neisseria meningitidis MC58]
Neisseria_meningitidis	000295	GCF_003355215.1_ASM335521v1	NZ_CP031334.1	lcl|NZ_CP031334.1_prot_WP_002217908.1_258	Chromosome	none	283892	284539	VFG006183(gb|NP_274807) (pilO) type IV pilus inner membrane platform protein PilO [Type IV pili (CVF189)] [Neisseria meningitidis MC58]
Neisseria_meningitidis	000295	GCF_003355235.1_ASM335523v1	NZ_CP031335.1	lcl|NZ_CP031335.1_prot_WP_002217908.1_1083	Chromosome	none	1155461	1156108	VFG006183(gb|NP_274807) (pilO) type IV pilus inner membrane platform protein PilO [Type IV pili (CVF189)] [Neisseria meningitidis MC58]
Neisseria_meningitidis	000295	GCF_003355255.1_ASM335525v1	NZ_CP031336.1	lcl|NZ_CP031336.1_prot_WP_002217908.1_2021	Chromosome	none	2101407	2102054	VFG006183(gb|NP_274807) (pilO) type IV pilus inner membrane platform protein PilO [Type IV pili (CVF189)] [Neisseria meningitidis MC58]
Neisseria_meningitidis	000295	GCF_003355275.1_ASM335527v1	NZ_CP031331.1	lcl|NZ_CP031331.1_prot_WP_002217908.1_2151	Chromosome	none	2220448	2221095	VFG006183(gb|NP_274807) (pilO) type IV pilus inner membrane platform protein PilO [Type IV pili (CVF189)] [Neisseria meningitidis MC58]
Neisseria_meningitidis	000295	GCF_003355295.1_ASM335529v1	NZ_CP031332.1	lcl|NZ_CP031332.1_prot_WP_002217908.1_287	Chromosome	none	292577	293224	VFG006183(gb|NP_274807) (pilO) type IV pilus inner membrane platform protein PilO [Type IV pili (CVF189)] [Neisseria meningitidis MC58]
Neisseria_meningitidis	000295	GCF_003355315.1_ASM335531v1	NZ_CP031324.1	lcl|NZ_CP031324.1_prot_WP_002217908.1_968	Chromosome	none	1025802	1026449	VFG006183(gb|NP_274807) (pilO) type IV pilus inner membrane platform protein PilO [Type IV pili (CVF189)] [Neisseria meningitidis MC58]
Neisseria_meningitidis	000295	GCF_003355335.1_ASM335533v1	NZ_CP031326.1	lcl|NZ_CP031326.1_prot_WP_002217908.1_674	Chromosome	none	691668	692315	VFG006183(gb|NP_274807) (pilO) type IV pilus inner membrane platform protein PilO [Type IV pili (CVF189)] [Neisseria meningitidis MC58]
Neisseria_meningitidis	000295	GCF_003355375.1_ASM335537v1	NZ_CP031328.1	lcl|NZ_CP031328.1_prot_WP_002217908.1_2113	Chromosome	none	2185619	2186266	VFG006183(gb|NP_274807) (pilO) type IV pilus inner membrane platform protein PilO [Type IV pili (CVF189)] [Neisseria meningitidis MC58]
Neisseria_meningitidis	000295	GCF_003355395.1_ASM335539v1	NZ_CP031329.1	lcl|NZ_CP031329.1_prot_WP_002217908.1_2049	Chromosome	none	2141854	2142501	VFG006183(gb|NP_274807) (pilO) type IV pilus inner membrane platform protein PilO [Type IV pili (CVF189)] [Neisseria meningitidis MC58]
Neisseria_meningitidis	000295	GCF_003355415.1_ASM335541v1	NZ_CP031330.1	lcl|NZ_CP031330.1_prot_WP_002217908.1_1821	Chromosome	none	1894146	1894793	VFG006183(gb|NP_274807) (pilO) type IV pilus inner membrane platform protein PilO [Type IV pili (CVF189)] [Neisseria meningitidis MC58]
Neisseria_meningitidis	000295	GCF_003355435.1_ASM335543v1	NZ_CP031333.1	lcl|NZ_CP031333.1_prot_WP_002217908.1_1794	Chromosome	none	1871904	1872551	VFG006183(gb|NP_274807) (pilO) type IV pilus inner membrane platform protein PilO [Type IV pili (CVF189)] [Neisseria meningitidis MC58]
Neisseria_meningitidis	000295	GCF_008329765.1_ASM832976v1	NZ_CP021517.1	lcl|NZ_CP021517.1_prot_WP_002217908.1_97	Chromosome	none	115042	115689	VFG006183(gb|NP_274807) (pilO) type IV pilus inner membrane platform protein PilO [Type IV pili (CVF189)] [Neisseria meningitidis MC58]
Neisseria_meningitidis	000295	GCF_008330745.1_ASM833074v1	NZ_CP021516.1	lcl|NZ_CP021516.1_prot_WP_002217908.1_96	Chromosome	none	115039	115686	VFG006183(gb|NP_274807) (pilO) type IV pilus inner membrane platform protein PilO [Type IV pili (CVF189)] [Neisseria meningitidis MC58]
Neisseria_meningitidis	000295	GCF_008330765.1_ASM833076v1	NZ_CP021518.1	lcl|NZ_CP021518.1_prot_WP_002217908.1_95	Chromosome	none	115044	115691	VFG006183(gb|NP_274807) (pilO) type IV pilus inner membrane platform protein PilO [Type IV pili (CVF189)] [Neisseria meningitidis MC58]
Neisseria_meningitidis	000295	GCF_008330785.1_ASM833078v1	NZ_CP021519.1	lcl|NZ_CP021519.1_prot_WP_002217908.1_97	Chromosome	none	115805	116452	VFG006183(gb|NP_274807) (pilO) type IV pilus inner membrane platform protein PilO [Type IV pili (CVF189)] [Neisseria meningitidis MC58]
Neisseria_meningitidis	000295	GCF_008330805.1_ASM833080v1	NZ_CP021520.1	lcl|NZ_CP021520.1_prot_WP_002217908.1_95	Chromosome	none	114095	114742	VFG006183(gb|NP_274807) (pilO) type IV pilus inner membrane platform protein PilO [Type IV pili (CVF189)] [Neisseria meningitidis MC58]
Neisseria_meningitidis	000295	GCF_008330825.1_ASM833082v1	NZ_CP021521.1	lcl|NZ_CP021521.1_prot_WP_002217908.1_91	Chromosome	none	110113	110760	VFG006183(gb|NP_274807) (pilO) type IV pilus inner membrane platform protein PilO [Type IV pili (CVF189)] [Neisseria meningitidis MC58]
Neisseria_meningitidis	000295	GCF_008330845.1_ASM833084v1	NZ_CP021522.1	lcl|NZ_CP021522.1_prot_WP_002217908.1_96	Chromosome	none	115046	115693	VFG006183(gb|NP_274807) (pilO) type IV pilus inner membrane platform protein PilO [Type IV pili (CVF189)] [Neisseria meningitidis MC58]
Neisseria_meningitidis	000295	GCF_008330865.1_ASM833086v1	NZ_CP021523.1	lcl|NZ_CP021523.1_prot_WP_002217908.1_96	Chromosome	none	114153	114800	VFG006183(gb|NP_274807) (pilO) type IV pilus inner membrane platform protein PilO [Type IV pili (CVF189)] [Neisseria meningitidis MC58]
Neisseria_meningitidis	000295	GCF_008330885.1_ASM833088v1	NZ_CP021725.1	lcl|NZ_CP021725.1_prot_WP_002217908.1_95	Chromosome	none	114129	114776	VFG006183(gb|NP_274807) (pilO) type IV pilus inner membrane platform protein PilO [Type IV pili (CVF189)] [Neisseria meningitidis MC58]
Neisseria_meningitidis	000295	GCF_008330905.1_ASM833090v1	NZ_CP021724.1	lcl|NZ_CP021724.1_prot_WP_002217908.1_96	Chromosome	none	114978	115625	VFG006183(gb|NP_274807) (pilO) type IV pilus inner membrane platform protein PilO [Type IV pili (CVF189)] [Neisseria meningitidis MC58]
Neisseria_meningitidis	000295	GCF_008330925.1_ASM833092v1	NZ_CP021723.1	lcl|NZ_CP021723.1_prot_WP_002217908.1_96	Chromosome	none	114977	115624	VFG006183(gb|NP_274807) (pilO) type IV pilus inner membrane platform protein PilO [Type IV pili (CVF189)] [Neisseria meningitidis MC58]
Neisseria_meningitidis	000295	GCF_009664675.1_ASM966467v1	NZ_CP045960.1	lcl|NZ_CP045960.1_prot_WP_002217908.1_102	Chromosome	none	115849	116496	VFG006183(gb|NP_274807) (pilO) type IV pilus inner membrane platform protein PilO [Type IV pili (CVF189)] [Neisseria meningitidis MC58]
Neisseria_meningitidis	000295	GCF_009664695.1_ASM966469v1	NZ_CP045961.1	lcl|NZ_CP045961.1_prot_WP_002217908.1_98	Chromosome	none	110031	110678	VFG006183(gb|NP_274807) (pilO) type IV pilus inner membrane platform protein PilO [Type IV pili (CVF189)] [Neisseria meningitidis MC58]
Neisseria_meningitidis	000295	GCF_014302495.1_ASM1430249v1	NZ_CP060280.1	lcl|NZ_CP060280.1_prot_WP_002217908.1_95	Chromosome	none	107149	107796	VFG006183(gb|NP_274807) (pilO) type IV pilus inner membrane platform protein PilO [Type IV pili (CVF189)] [Neisseria meningitidis MC58]
Neisseria_meningitidis	000295	GCF_015679665.1_ASM1567966v1	NZ_CP030814.1	lcl|NZ_CP030814.1_prot_WP_002217908.1_99	Chromosome	none	110060	110707	VFG006183(gb|NP_274807) (pilO) type IV pilus inner membrane platform protein PilO [Type IV pili (CVF189)] [Neisseria meningitidis MC58]
Neisseria_meningitidis	000295	GCF_015679735.1_ASM1567973v1	NZ_CP030816.1	lcl|NZ_CP030816.1_prot_WP_002217908.1_99	Chromosome	none	110224	110871	VFG006183(gb|NP_274807) (pilO) type IV pilus inner membrane platform protein PilO [Type IV pili (CVF189)] [Neisseria meningitidis MC58]
Neisseria_meningitidis	000295	GCF_015679795.1_ASM1567979v1	NZ_CP030818.1	lcl|NZ_CP030818.1_prot_WP_002217908.1_98	Chromosome	none	110024	110671	VFG006183(gb|NP_274807) (pilO) type IV pilus inner membrane platform protein PilO [Type IV pili (CVF189)] [Neisseria meningitidis MC58]
Neisseria_meningitidis	000295	GCF_015679815.1_ASM1567981v1	NZ_CP030819.1	lcl|NZ_CP030819.1_prot_WP_002217908.1_98	Chromosome	none	110019	110666	VFG006183(gb|NP_274807) (pilO) type IV pilus inner membrane platform protein PilO [Type IV pili (CVF189)] [Neisseria meningitidis MC58]
Neisseria_meningitidis	000295	GCF_015679845.1_ASM1567984v1	NZ_CP030820.1	lcl|NZ_CP030820.1_prot_WP_002217908.1_98	Chromosome	none	110027	110674	VFG006183(gb|NP_274807) (pilO) type IV pilus inner membrane platform protein PilO [Type IV pili (CVF189)] [Neisseria meningitidis MC58]
Neisseria_meningitidis	000295	GCF_015679865.1_ASM1567986v1	NZ_CP030823.1	lcl|NZ_CP030823.1_prot_WP_002217908.1_109	Chromosome	none	118073	118720	VFG006183(gb|NP_274807) (pilO) type IV pilus inner membrane platform protein PilO [Type IV pili (CVF189)] [Neisseria meningitidis MC58]
Neisseria_meningitidis	000295	GCF_015679905.1_ASM1567990v1	NZ_CP030825.1	lcl|NZ_CP030825.1_prot_WP_002217908.1_97	Chromosome	none	110005	110652	VFG006183(gb|NP_274807) (pilO) type IV pilus inner membrane platform protein PilO [Type IV pili (CVF189)] [Neisseria meningitidis MC58]
Neisseria_meningitidis	000295	GCF_015679925.1_ASM1567992v1	NZ_CP030826.1	lcl|NZ_CP030826.1_prot_WP_002217908.1_99	Chromosome	none	110034	110681	VFG006183(gb|NP_274807) (pilO) type IV pilus inner membrane platform protein PilO [Type IV pili (CVF189)] [Neisseria meningitidis MC58]
Neisseria_meningitidis	000295	GCF_015732685.1_ASM1573268v1	NZ_CP030822.1	lcl|NZ_CP030822.1_prot_WP_002217908.1_100	Chromosome	none	110023	110670	VFG006183(gb|NP_274807) (pilO) type IV pilus inner membrane platform protein PilO [Type IV pili (CVF189)] [Neisseria meningitidis MC58]
Neisseria_meningitidis	000295	GCF_016026895.1_ASM1602689v1	NZ_CP065653.1	lcl|NZ_CP065653.1_prot_WP_002214521.1_1455	Chromosome	none	1490947	1491594	VFG006183(gb|NP_274807) (pilO) type IV pilus inner membrane platform protein PilO [Type IV pili (CVF189)] [Neisseria meningitidis MC58]
Neisseria_meningitidis	000295	GCF_017347365.1_ASM1734736v1	NZ_AP024489.1	lcl|NZ_AP024489.1_prot_WP_002217908.1_1976	Chromosome	none	2077047	2077694	VFG006183(gb|NP_274807) (pilO) type IV pilus inner membrane platform protein PilO [Type IV pili (CVF189)] [Neisseria meningitidis MC58]
Neisseria_meningitidis	000295	GCF_019048825.1_ASM1904882v1	NZ_CP077603.1	lcl|NZ_CP077603.1_prot_WP_002217908.1_95	Chromosome	none	107159	107806	VFG006183(gb|NP_274807) (pilO) type IV pilus inner membrane platform protein PilO [Type IV pili (CVF189)] [Neisseria meningitidis MC58]
Neisseria_meningitidis	000295	GCF_019356015.1_ASM1935601v1	NZ_CP079941.1	lcl|NZ_CP079941.1_prot_WP_002217908.1_2000	Chromosome	none	2072302	2072949	VFG006183(gb|NP_274807) (pilO) type IV pilus inner membrane platform protein PilO [Type IV pili (CVF189)] [Neisseria meningitidis MC58]
Neisseria_meningitidis	000295	GCF_900638555.1_58116_A01	NZ_LR134525.1	lcl|NZ_LR134525.1_prot_WP_002214521.1_1454	Chromosome	none	1493944	1494591	VFG006183(gb|NP_274807) (pilO) type IV pilus inner membrane platform protein PilO [Type IV pili (CVF189)] [Neisseria meningitidis MC58]
Neisseria_meningitidis	000295	GCF_900638575.1_58116_E01	NZ_LR134522.1	lcl|NZ_LR134522.1_prot_WP_002214521.1_95	Chromosome	none	110223	110870	VFG006183(gb|NP_274807) (pilO) type IV pilus inner membrane platform protein PilO [Type IV pili (CVF189)] [Neisseria meningitidis MC58]
Neisseria_meningitidis	000295	GCF_900638595.1_58116_H01	NZ_LR134528.1	lcl|NZ_LR134528.1_prot_WP_002217908.1_103	Chromosome	none	119790	120437	VFG006183(gb|NP_274807) (pilO) type IV pilus inner membrane platform protein PilO [Type IV pili (CVF189)] [Neisseria meningitidis MC58]
Neisseria_meningitidis	000295	GCF_900638605.1_58116_G01	NZ_LR134526.1	lcl|NZ_LR134526.1_prot_WP_002217908.1_104	Chromosome	none	122629	123276	VFG006183(gb|NP_274807) (pilO) type IV pilus inner membrane platform protein PilO [Type IV pili (CVF189)] [Neisseria meningitidis MC58]
Neisseria_meningitidis	000319	GCF_000008805.1_ASM880v1	NC_003112.2	lcl|NC_003112.2_prot_WP_002212592.1_1733	Chromosome	none	1811692	1812126	gi|121635362|ref|YP_975607.1| biopolymer transport protein [Neisseria meningitidis FAM18]
Neisseria_meningitidis	000319	GCF_000009105.1_ASM910v1	NC_003116.1	lcl|NC_003116.1_prot_WP_002212592.1_1863	Chromosome	none	1923468	1923902	gi|121635362|ref|YP_975607.1| biopolymer transport protein [Neisseria meningitidis FAM18]
Neisseria_meningitidis	000319	GCF_000009465.1_ASM946v1	NC_008767.1	lcl|NC_008767.1_prot_WP_002212592.1_1608	Chromosome	none	1683253	1683687	gi|121635362|ref|YP_975607.1| biopolymer transport protein [Neisseria meningitidis FAM18]
Neisseria_meningitidis	000319	GCF_000014105.1_ASM1410v1	NC_010120.1	lcl|NC_010120.1_prot_WP_002216614.1_1589	Chromosome	none	1675189	1675623	gi|161870575|ref|YP_001599747.1| biopolymer transport protein [Neisseria meningitidis 053442]
Neisseria_meningitidis	000319	GCF_000026965.1_ASM2696v1	NC_017501.1	lcl|NC_017501.1_prot_WP_002212592.1_564	Chromosome	none	618663	619097	gi|121635362|ref|YP_975607.1| biopolymer transport protein [Neisseria meningitidis FAM18]
Neisseria_meningitidis	000319	GCF_000083565.1_ASM8356v1	NC_013016.1	lcl|NC_013016.1_prot_WP_002212592.1_1586	Chromosome	none	1661141	1661575	gi|121635362|ref|YP_975607.1| biopolymer transport protein [Neisseria meningitidis FAM18]
Neisseria_meningitidis	000319	GCF_000152165.1_ASM15216v1	NC_017505.1	lcl|NC_017505.1_prot_WP_002212592.1_1720	Chromosome	none	1773913	1774347	gi|121635362|ref|YP_975607.1| biopolymer transport protein [Neisseria meningitidis FAM18]
Neisseria_meningitidis	000319	GCF_000191425.1_ASM19142v1	NC_017513.1	lcl|NC_017513.1_prot_WP_002212592.1_1643	Chromosome	none	1703238	1703672	gi|121635362|ref|YP_975607.1| biopolymer transport protein [Neisseria meningitidis FAM18]
Neisseria_meningitidis	000319	GCF_000191445.1_ASM19144v1	NC_017516.1	lcl|NC_017516.1_prot_WP_002212592.1_489	Chromosome	none	519128	519562	gi|121635362|ref|YP_975607.1| biopolymer transport protein [Neisseria meningitidis FAM18]
Neisseria_meningitidis	000319	GCF_000191465.1_ASM19146v1	NC_017514.1	lcl|NC_017514.1_prot_WP_002212592.1_467	Chromosome	none	519854	520288	gi|121635362|ref|YP_975607.1| biopolymer transport protein [Neisseria meningitidis FAM18]
Neisseria_meningitidis	000319	GCF_000191485.1_ASM19148v1	NC_017517.1	lcl|NC_017517.1_prot_WP_002212592.1_1718	Chromosome	none	1797520	1797954	gi|121635362|ref|YP_975607.1| biopolymer transport protein [Neisseria meningitidis FAM18]
Neisseria_meningitidis	000319	GCF_000191505.1_ASM19150v1	NC_017515.1	lcl|NC_017515.1_prot_WP_002212592.1_505	Chromosome	none	528169	528603	gi|121635362|ref|YP_975607.1| biopolymer transport protein [Neisseria meningitidis FAM18]
Neisseria_meningitidis	000319	GCF_000191525.1_ASM19152v1	NC_017518.1	lcl|NC_017518.1_prot_WP_002212592.1_1773	Chromosome	none	1830995	1831429	gi|121635362|ref|YP_975607.1| biopolymer transport protein [Neisseria meningitidis FAM18]
Neisseria_meningitidis	000319	GCF_000253215.1_ASM25321v1	NC_017512.1	lcl|NC_017512.1_prot_WP_002212592.1_1630	Chromosome	none	1689307	1689741	gi|121635362|ref|YP_975607.1| biopolymer transport protein [Neisseria meningitidis FAM18]
Neisseria_meningitidis	000319	GCF_000626595.1_ASM62659v1	NZ_CP007524.1	lcl|NZ_CP007524.1_prot_WP_002212592.1_1868	Chromosome	none	1927047	1927481	gi|121635362|ref|YP_975607.1| biopolymer transport protein [Neisseria meningitidis FAM18]
Neisseria_meningitidis	000319	GCF_000787195.2_ASM78719v2	NZ_CP016684.1	lcl|NZ_CP016684.1_prot_WP_002212592.1_286	Chromosome	none	333419	333853	gi|121635362|ref|YP_975607.1| biopolymer transport protein [Neisseria meningitidis FAM18]
Neisseria_meningitidis	000319	GCF_000800235.1_ASM80023v1	NZ_CP009418.1	lcl|NZ_CP009418.1_prot_WP_002212592.1_1590	Chromosome	none	1606948	1607382	gi|121635362|ref|YP_975607.1| biopolymer transport protein [Neisseria meningitidis FAM18]
Neisseria_meningitidis	000319	GCF_000800275.1_ASM80027v1	NZ_CP009419.1	lcl|NZ_CP009419.1_prot_WP_002212592.1_1869	Chromosome	none	1957292	1957726	gi|121635362|ref|YP_975607.1| biopolymer transport protein [Neisseria meningitidis FAM18]
Neisseria_meningitidis	000319	GCF_000800315.1_ASM80031v1	NZ_CP009420.1	lcl|NZ_CP009420.1_prot_WP_002212592.1_1698	Chromosome	none	1774441	1774875	gi|121635362|ref|YP_975607.1| biopolymer transport protein [Neisseria meningitidis FAM18]
Neisseria_meningitidis	000319	GCF_000800355.1_ASM80035v1	NZ_CP009421.1	lcl|NZ_CP009421.1_prot_WP_002212592.1_1584	Chromosome	none	1644681	1645115	gi|121635362|ref|YP_975607.1| biopolymer transport protein [Neisseria meningitidis FAM18]
Neisseria_meningitidis	000319	GCF_000800415.1_ASM80041v1	NZ_CP009422.1	lcl|NZ_CP009422.1_prot_WP_002212592.1_328	Chromosome	none	380229	380663	gi|121635362|ref|YP_975607.1| biopolymer transport protein [Neisseria meningitidis FAM18]
Neisseria_meningitidis	000319	GCF_000816165.1_ASM81616v1	NZ_CP006869.1	lcl|NZ_CP006869.1_prot_WP_002212592.1_1729	Chromosome	none	1779067	1779501	gi|121635362|ref|YP_975607.1| biopolymer transport protein [Neisseria meningitidis FAM18]
Neisseria_meningitidis	000319	GCF_001029815.1_ASM102981v1	NZ_CP007667.1	lcl|NZ_CP007667.1_prot_WP_002212592.1_2044	Chromosome	none	2122026	2122460	gi|121635362|ref|YP_975607.1| biopolymer transport protein [Neisseria meningitidis FAM18]
Neisseria_meningitidis	000319	GCF_001029835.1_ASM102983v1	NZ_CP007668.1	lcl|NZ_CP007668.1_prot_WP_002212592.1_439	Chromosome	none	505760	506194	gi|121635362|ref|YP_975607.1| biopolymer transport protein [Neisseria meningitidis FAM18]
Neisseria_meningitidis	000319	GCF_001697105.1_ASM169710v1	NZ_CP012391.1	lcl|NZ_CP012391.1_prot_WP_002212592.1_1065	Chromosome	none	1084870	1085304	gi|121635362|ref|YP_975607.1| biopolymer transport protein [Neisseria meningitidis FAM18]
Neisseria_meningitidis	000319	GCF_001697125.1_ASM169712v1	NZ_CP012392.1	lcl|NZ_CP012392.1_prot_WP_002212592.1_497	Chromosome	none	523654	524088	gi|121635362|ref|YP_975607.1| biopolymer transport protein [Neisseria meningitidis FAM18]
Neisseria_meningitidis	000319	GCF_001697165.1_ASM169716v1	NZ_CP012393.1	lcl|NZ_CP012393.1_prot_WP_002212592.1_1659	Chromosome	none	1714414	1714848	gi|121635362|ref|YP_975607.1| biopolymer transport protein [Neisseria meningitidis FAM18]
Neisseria_meningitidis	000319	GCF_001697205.1_ASM169720v1	NZ_CP012394.1	lcl|NZ_CP012394.1_prot_WP_002212592.1_1662	Chromosome	none	1712615	1713049	gi|121635362|ref|YP_975607.1| biopolymer transport protein [Neisseria meningitidis FAM18]
Neisseria_meningitidis	000319	GCF_001697305.1_ASM169730v1	NZ_CP016627.1	lcl|NZ_CP016627.1_prot_WP_002212592.1_1178	Chromosome	none	1221826	1222260	gi|121635362|ref|YP_975607.1| biopolymer transport protein [Neisseria meningitidis FAM18]
Neisseria_meningitidis	000319	GCF_001697325.1_ASM169732v1	NZ_CP016645.1	lcl|NZ_CP016645.1_prot_WP_002212592.1_682	Chromosome	none	716410	716844	gi|121635362|ref|YP_975607.1| biopolymer transport protein [Neisseria meningitidis FAM18]
Neisseria_meningitidis	000319	GCF_001697345.1_ASM169734v1	NZ_CP016646.1	lcl|NZ_CP016646.1_prot_WP_002212592.1_63	Chromosome	none	67882	68316	gi|121635362|ref|YP_975607.1| biopolymer transport protein [Neisseria meningitidis FAM18]
Neisseria_meningitidis	000319	GCF_001697365.1_ASM169736v1	NZ_CP016647.1	lcl|NZ_CP016647.1_prot_WP_002212592.1_1177	Chromosome	none	1226467	1226901	gi|121635362|ref|YP_975607.1| biopolymer transport protein [Neisseria meningitidis FAM18]
Neisseria_meningitidis	000319	GCF_001697385.1_ASM169738v1	NZ_CP016648.1	lcl|NZ_CP016648.1_prot_WP_002212592.1_1172	Chromosome	none	1217787	1218221	gi|121635362|ref|YP_975607.1| biopolymer transport protein [Neisseria meningitidis FAM18]
Neisseria_meningitidis	000319	GCF_001697405.1_ASM169740v1	NZ_CP016649.1	lcl|NZ_CP016649.1_prot_WP_002212592.1_711	Chromosome	none	778236	778670	gi|121635362|ref|YP_975607.1| biopolymer transport protein [Neisseria meningitidis FAM18]
Neisseria_meningitidis	000319	GCF_001697425.1_ASM169742v1	NZ_CP016650.1	lcl|NZ_CP016650.1_prot_WP_002212592.1_1802	Chromosome	none	1863137	1863571	gi|121635362|ref|YP_975607.1| biopolymer transport protein [Neisseria meningitidis FAM18]
Neisseria_meningitidis	000319	GCF_001697445.1_ASM169744v1	NZ_CP016651.1	lcl|NZ_CP016651.1_prot_WP_002212592.1_623	Chromosome	none	651950	652384	gi|121635362|ref|YP_975607.1| biopolymer transport protein [Neisseria meningitidis FAM18]
Neisseria_meningitidis	000319	GCF_001697465.1_ASM169746v1	NZ_CP016652.1	lcl|NZ_CP016652.1_prot_WP_002212592.1_178	Chromosome	none	185749	186183	gi|121635362|ref|YP_975607.1| biopolymer transport protein [Neisseria meningitidis FAM18]
Neisseria_meningitidis	000319	GCF_001697485.1_ASM169748v1	NZ_CP016653.1	lcl|NZ_CP016653.1_prot_WP_002212592.1_1006	Chromosome	none	1050420	1050854	gi|121635362|ref|YP_975607.1| biopolymer transport protein [Neisseria meningitidis FAM18]
Neisseria_meningitidis	000319	GCF_001697505.1_ASM169750v1	NZ_CP016654.1	lcl|NZ_CP016654.1_prot_WP_002212592.1_1756	Chromosome	none	1841517	1841951	gi|121635362|ref|YP_975607.1| biopolymer transport protein [Neisseria meningitidis FAM18]
Neisseria_meningitidis	000319	GCF_001697525.1_ASM169752v1	NZ_CP016655.1	lcl|NZ_CP016655.1_prot_WP_002212592.1_179	Chromosome	none	185639	186073	gi|121635362|ref|YP_975607.1| biopolymer transport protein [Neisseria meningitidis FAM18]
Neisseria_meningitidis	000319	GCF_001697545.1_ASM169754v1	NZ_CP016656.1	lcl|NZ_CP016656.1_prot_WP_002212592.1_1480	Chromosome	none	1516572	1517006	gi|121635362|ref|YP_975607.1| biopolymer transport protein [Neisseria meningitidis FAM18]
Neisseria_meningitidis	000319	GCF_001697565.1_ASM169756v1	NZ_CP016657.1	lcl|NZ_CP016657.1_prot_WP_002212592.1_1812	Chromosome	none	1874993	1875427	gi|121635362|ref|YP_975607.1| biopolymer transport protein [Neisseria meningitidis FAM18]
Neisseria_meningitidis	000319	GCF_001697585.1_ASM169758v1	NZ_CP016658.1	lcl|NZ_CP016658.1_prot_WP_002212592.1_1488	Chromosome	none	1517016	1517450	gi|121635362|ref|YP_975607.1| biopolymer transport protein [Neisseria meningitidis FAM18]
Neisseria_meningitidis	000319	GCF_001697605.1_ASM169760v1	NZ_CP016659.1	lcl|NZ_CP016659.1_prot_WP_002212592.1_1396	Chromosome	none	1460860	1461294	gi|121635362|ref|YP_975607.1| biopolymer transport protein [Neisseria meningitidis FAM18]
Neisseria_meningitidis	000319	GCF_001697625.1_ASM169762v1	NZ_CP016660.1	lcl|NZ_CP016660.1_prot_WP_002212592.1_42	Chromosome	none	42734	43168	gi|121635362|ref|YP_975607.1| biopolymer transport protein [Neisseria meningitidis FAM18]
Neisseria_meningitidis	000319	GCF_001697645.1_ASM169764v1	NZ_CP016661.1	lcl|NZ_CP016661.1_prot_WP_002212592.1_881	Chromosome	none	921780	922214	gi|121635362|ref|YP_975607.1| biopolymer transport protein [Neisseria meningitidis FAM18]
Neisseria_meningitidis	000319	GCF_001697665.1_ASM169766v1	NZ_CP016662.1	lcl|NZ_CP016662.1_prot_WP_002212592.1_1315	Chromosome	none	1356794	1357228	gi|121635362|ref|YP_975607.1| biopolymer transport protein [Neisseria meningitidis FAM18]
Neisseria_meningitidis	000319	GCF_001697685.1_ASM169768v1	NZ_CP016663.1	lcl|NZ_CP016663.1_prot_WP_002212592.1_1653	Chromosome	none	1682075	1682509	gi|121635362|ref|YP_975607.1| biopolymer transport protein [Neisseria meningitidis FAM18]
Neisseria_meningitidis	000319	GCF_001697705.1_ASM169770v1	NZ_CP016664.1	lcl|NZ_CP016664.1_prot_WP_002212592.1_398	Chromosome	none	468133	468567	gi|121635362|ref|YP_975607.1| biopolymer transport protein [Neisseria meningitidis FAM18]
Neisseria_meningitidis	000319	GCF_001697725.1_ASM169772v1	NZ_CP016665.1	lcl|NZ_CP016665.1_prot_WP_002212592.1_215	Chromosome	none	246421	246855	gi|121635362|ref|YP_975607.1| biopolymer transport protein [Neisseria meningitidis FAM18]
Neisseria_meningitidis	000319	GCF_001697745.1_ASM169774v1	NZ_CP016666.1	lcl|NZ_CP016666.1_prot_WP_002212592.1_648	Chromosome	none	672757	673191	gi|121635362|ref|YP_975607.1| biopolymer transport protein [Neisseria meningitidis FAM18]
Neisseria_meningitidis	000319	GCF_001697765.1_ASM169776v1	NZ_CP016667.1	lcl|NZ_CP016667.1_prot_WP_002212592.1_1175	Chromosome	none	1222421	1222855	gi|121635362|ref|YP_975607.1| biopolymer transport protein [Neisseria meningitidis FAM18]
Neisseria_meningitidis	000319	GCF_001697785.1_ASM169778v1	NZ_CP016668.1	lcl|NZ_CP016668.1_prot_WP_002212592.1_1179	Chromosome	none	1233836	1234270	gi|121635362|ref|YP_975607.1| biopolymer transport protein [Neisseria meningitidis FAM18]
Neisseria_meningitidis	000319	GCF_001697805.1_ASM169780v1	NZ_CP016669.1	lcl|NZ_CP016669.1_prot_WP_002212592.1_1576	Chromosome	none	1653451	1653885	gi|121635362|ref|YP_975607.1| biopolymer transport protein [Neisseria meningitidis FAM18]
Neisseria_meningitidis	000319	GCF_001697825.1_ASM169782v1	NZ_CP016670.1	lcl|NZ_CP016670.1_prot_WP_002212592.1_791	Chromosome	none	823362	823796	gi|121635362|ref|YP_975607.1| biopolymer transport protein [Neisseria meningitidis FAM18]
Neisseria_meningitidis	000319	GCF_001697845.1_ASM169784v1	NZ_CP016671.1	lcl|NZ_CP016671.1_prot_WP_002212592.1_1220	Chromosome	none	1288572	1289006	gi|121635362|ref|YP_975607.1| biopolymer transport protein [Neisseria meningitidis FAM18]
Neisseria_meningitidis	000319	GCF_001697865.1_ASM169786v1	NZ_CP016672.1	lcl|NZ_CP016672.1_prot_WP_002212592.1_797	Chromosome	none	817083	817517	gi|121635362|ref|YP_975607.1| biopolymer transport protein [Neisseria meningitidis FAM18]
Neisseria_meningitidis	000319	GCF_001697885.1_ASM169788v1	NZ_CP016673.1	lcl|NZ_CP016673.1_prot_WP_002212592.1_172	Chromosome	none	193492	193926	gi|121635362|ref|YP_975607.1| biopolymer transport protein [Neisseria meningitidis FAM18]
Neisseria_meningitidis	000319	GCF_001697905.1_ASM169790v1	NZ_CP016674.1	lcl|NZ_CP016674.1_prot_WP_002212592.1_1613	Chromosome	none	1694328	1694762	gi|121635362|ref|YP_975607.1| biopolymer transport protein [Neisseria meningitidis FAM18]
Neisseria_meningitidis	000319	GCF_001697925.1_ASM169792v1	NZ_CP016675.1	lcl|NZ_CP016675.1_prot_WP_002212592.1_1071	Chromosome	none	1117009	1117443	gi|121635362|ref|YP_975607.1| biopolymer transport protein [Neisseria meningitidis FAM18]
Neisseria_meningitidis	000319	GCF_001697945.1_ASM169794v1	NZ_CP016676.1	lcl|NZ_CP016676.1_prot_WP_002212592.1_1850	Chromosome	none	1914148	1914582	gi|121635362|ref|YP_975607.1| biopolymer transport protein [Neisseria meningitidis FAM18]
Neisseria_meningitidis	000319	GCF_001697965.1_ASM169796v1	NZ_CP016677.1	lcl|NZ_CP016677.1_prot_WP_002212592.1_1687	Chromosome	none	1756342	1756776	gi|121635362|ref|YP_975607.1| biopolymer transport protein [Neisseria meningitidis FAM18]
Neisseria_meningitidis	000319	GCF_001697985.1_ASM169798v1	NZ_CP016678.1	lcl|NZ_CP016678.1_prot_WP_002212592.1_1741	Chromosome	none	1791783	1792217	gi|121635362|ref|YP_975607.1| biopolymer transport protein [Neisseria meningitidis FAM18]
Neisseria_meningitidis	000319	GCF_001698005.1_ASM169800v1	NZ_CP016679.1	lcl|NZ_CP016679.1_prot_WP_002212592.1_269	Chromosome	none	275697	276131	gi|121635362|ref|YP_975607.1| biopolymer transport protein [Neisseria meningitidis FAM18]
Neisseria_meningitidis	000319	GCF_001698025.1_ASM169802v1	NZ_CP016680.1	lcl|NZ_CP016680.1_prot_WP_002212592.1_2014	Chromosome	none	2115164	2115598	gi|121635362|ref|YP_975607.1| biopolymer transport protein [Neisseria meningitidis FAM18]
Neisseria_meningitidis	000319	GCF_001698045.1_ASM169804v1	NZ_CP016644.1	lcl|NZ_CP016644.1_prot_WP_002212592.1_1557	Chromosome	none	1601155	1601589	gi|121635362|ref|YP_975607.1| biopolymer transport protein [Neisseria meningitidis FAM18]
Neisseria_meningitidis	000319	GCF_001698065.1_ASM169806v1	NZ_CP016681.1	lcl|NZ_CP016681.1_prot_WP_002212592.1_1929	Chromosome	none	2017952	2018386	gi|121635362|ref|YP_975607.1| biopolymer transport protein [Neisseria meningitidis FAM18]
Neisseria_meningitidis	000319	GCF_001698085.1_ASM169808v1	NZ_CP016682.1	lcl|NZ_CP016682.1_prot_WP_002212592.1_877	Chromosome	none	920579	921013	gi|121635362|ref|YP_975607.1| biopolymer transport protein [Neisseria meningitidis FAM18]
Neisseria_meningitidis	000319	GCF_001698105.1_ASM169810v1	NZ_CP016683.1	lcl|NZ_CP016683.1_prot_WP_002212592.1_1545	Chromosome	none	1571097	1571531	gi|121635362|ref|YP_975607.1| biopolymer transport protein [Neisseria meningitidis FAM18]
Neisseria_meningitidis	000319	GCF_001750825.1_ASM175082v1	NZ_CP012694.1	lcl|NZ_CP012694.1_prot_WP_050888466.1_1151	Chromosome	none	1176581	1177015	gi|121635362|ref|YP_975607.1| biopolymer transport protein [Neisseria meningitidis FAM18]
Neisseria_meningitidis	000319	GCF_001974965.1_ASM197496v1	NZ_CP015886.1	lcl|NZ_CP015886.1_prot_WP_002212592.1_530	Chromosome	none	571791	572225	gi|121635362|ref|YP_975607.1| biopolymer transport protein [Neisseria meningitidis FAM18]
Neisseria_meningitidis	000319	GCF_002073235.2_ASM207323v2	NZ_CP020401.2	lcl|NZ_CP020401.2_prot_WP_002212592.1_1122	Chromosome	none	1181462	1181896	gi|121635362|ref|YP_975607.1| biopolymer transport protein [Neisseria meningitidis FAM18]
Neisseria_meningitidis	000319	GCF_002073275.2_ASM207327v2	NZ_CP020402.2	lcl|NZ_CP020402.2_prot_WP_002212592.1_934	Chromosome	none	983994	984428	gi|121635362|ref|YP_975607.1| biopolymer transport protein [Neisseria meningitidis FAM18]
Neisseria_meningitidis	000319	GCF_002073555.2_ASM207355v2	NZ_CP020422.2	lcl|NZ_CP020422.2_prot_WP_002212592.1_1369	Chromosome	none	1419383	1419817	gi|121635362|ref|YP_975607.1| biopolymer transport protein [Neisseria meningitidis FAM18]
Neisseria_meningitidis	000319	GCF_002073575.2_ASM207357v2	NZ_CP020420.2	lcl|NZ_CP020420.2_prot_WP_002212592.1_1747	Chromosome	none	1786604	1787038	gi|121635362|ref|YP_975607.1| biopolymer transport protein [Neisseria meningitidis FAM18]
Neisseria_meningitidis	000319	GCF_002073595.2_ASM207359v2	NZ_CP020421.2	lcl|NZ_CP020421.2_prot_WP_002212592.1_453	Chromosome	none	481651	482085	gi|121635362|ref|YP_975607.1| biopolymer transport protein [Neisseria meningitidis FAM18]
Neisseria_meningitidis	000319	GCF_002073675.2_ASM207367v2	NZ_CP020423.2	lcl|NZ_CP020423.2_prot_WP_002212592.1_1099	Chromosome	none	1161239	1161673	gi|121635362|ref|YP_975607.1| biopolymer transport protein [Neisseria meningitidis FAM18]
Neisseria_meningitidis	000319	GCF_002075815.1_ASM207581v1	NZ_CP017257.1	lcl|NZ_CP017257.1_prot_WP_002212592.1_1622	Chromosome	none	1688930	1689364	gi|121635362|ref|YP_975607.1| biopolymer transport protein [Neisseria meningitidis FAM18]
Neisseria_meningitidis	000319	GCF_002556585.1_ASM255658v1	NZ_CP023814.1	lcl|NZ_CP023814.1_prot_WP_002212592.1_1730	Chromosome	none	1780065	1780499	gi|121635362|ref|YP_975607.1| biopolymer transport protein [Neisseria meningitidis FAM18]
Neisseria_meningitidis	000319	GCF_002951575.1_ASM295157v1	NZ_CP018907.1	lcl|NZ_CP018907.1_prot_WP_002212592.1_466	Chromosome	none	486476	486910	gi|121635362|ref|YP_975607.1| biopolymer transport protein [Neisseria meningitidis FAM18]
Neisseria_meningitidis	000319	GCF_003355215.1_ASM335521v1	NZ_CP031334.1	lcl|NZ_CP031334.1_prot_WP_002212592.1_170	Chromosome	none	188254	188688	gi|121635362|ref|YP_975607.1| biopolymer transport protein [Neisseria meningitidis FAM18]
Neisseria_meningitidis	000319	GCF_003355235.1_ASM335523v1	NZ_CP031335.1	lcl|NZ_CP031335.1_prot_WP_002212592.1_197	Chromosome	none	225058	225492	gi|121635362|ref|YP_975607.1| biopolymer transport protein [Neisseria meningitidis FAM18]
Neisseria_meningitidis	000319	GCF_003355255.1_ASM335525v1	NZ_CP031336.1	lcl|NZ_CP031336.1_prot_WP_002212592.1_813	Chromosome	none	843590	844024	gi|121635362|ref|YP_975607.1| biopolymer transport protein [Neisseria meningitidis FAM18]
Neisseria_meningitidis	000319	GCF_003355275.1_ASM335527v1	NZ_CP031331.1	lcl|NZ_CP031331.1_prot_WP_002212592.1_1203	Chromosome	none	1240042	1240476	gi|121635362|ref|YP_975607.1| biopolymer transport protein [Neisseria meningitidis FAM18]
Neisseria_meningitidis	000319	GCF_003355295.1_ASM335529v1	NZ_CP031332.1	lcl|NZ_CP031332.1_prot_WP_002216614.1_1161	Chromosome	none	1200329	1200763	gi|161870575|ref|YP_001599747.1| biopolymer transport protein [Neisseria meningitidis 053442]
Neisseria_meningitidis	000319	GCF_003355315.1_ASM335531v1	NZ_CP031324.1	lcl|NZ_CP031324.1_prot_WP_002212592.1_44	Chromosome	none	44647	45081	gi|121635362|ref|YP_975607.1| biopolymer transport protein [Neisseria meningitidis FAM18]
Neisseria_meningitidis	000319	GCF_003355335.1_ASM335533v1	NZ_CP031326.1	lcl|NZ_CP031326.1_prot_WP_002212592.1_1556	Chromosome	none	1619273	1619707	gi|121635362|ref|YP_975607.1| biopolymer transport protein [Neisseria meningitidis FAM18]
Neisseria_meningitidis	000319	GCF_003355375.1_ASM335537v1	NZ_CP031328.1	lcl|NZ_CP031328.1_prot_WP_002212592.1_909	Chromosome	none	917387	917821	gi|121635362|ref|YP_975607.1| biopolymer transport protein [Neisseria meningitidis FAM18]
Neisseria_meningitidis	000319	GCF_003355395.1_ASM335539v1	NZ_CP031329.1	lcl|NZ_CP031329.1_prot_WP_002216614.1_2125	Chromosome	none	2227741	2228175	gi|161870575|ref|YP_001599747.1| biopolymer transport protein [Neisseria meningitidis 053442]
Neisseria_meningitidis	000319	GCF_003355415.1_ASM335541v1	NZ_CP031330.1	lcl|NZ_CP031330.1_prot_WP_002212592.1_1900	Chromosome	none	1982228	1982662	gi|121635362|ref|YP_975607.1| biopolymer transport protein [Neisseria meningitidis FAM18]
Neisseria_meningitidis	000319	GCF_003355435.1_ASM335543v1	NZ_CP031333.1	lcl|NZ_CP031333.1_prot_WP_002212592.1_907	Chromosome	none	956606	957040	gi|121635362|ref|YP_975607.1| biopolymer transport protein [Neisseria meningitidis FAM18]
Neisseria_meningitidis	000319	GCF_008329765.1_ASM832976v1	NZ_CP021517.1	lcl|NZ_CP021517.1_prot_WP_002212592.1_1280	Chromosome	none	1353414	1353848	gi|121635362|ref|YP_975607.1| biopolymer transport protein [Neisseria meningitidis FAM18]
Neisseria_meningitidis	000319	GCF_008330745.1_ASM833074v1	NZ_CP021516.1	lcl|NZ_CP021516.1_prot_WP_002212592.1_1292	Chromosome	none	1363271	1363705	gi|121635362|ref|YP_975607.1| biopolymer transport protein [Neisseria meningitidis FAM18]
Neisseria_meningitidis	000319	GCF_008330765.1_ASM833076v1	NZ_CP021518.1	lcl|NZ_CP021518.1_prot_WP_002212592.1_1276	Chromosome	none	1354993	1355427	gi|121635362|ref|YP_975607.1| biopolymer transport protein [Neisseria meningitidis FAM18]
Neisseria_meningitidis	000319	GCF_008330785.1_ASM833078v1	NZ_CP021519.1	lcl|NZ_CP021519.1_prot_WP_002212592.1_1278	Chromosome	none	1354321	1354755	gi|121635362|ref|YP_975607.1| biopolymer transport protein [Neisseria meningitidis FAM18]
Neisseria_meningitidis	000319	GCF_008330805.1_ASM833080v1	NZ_CP021520.1	lcl|NZ_CP021520.1_prot_WP_002212592.1_1282	Chromosome	none	1353413	1353847	gi|121635362|ref|YP_975607.1| biopolymer transport protein [Neisseria meningitidis FAM18]
Neisseria_meningitidis	000319	GCF_008330825.1_ASM833082v1	NZ_CP021521.1	lcl|NZ_CP021521.1_prot_WP_002212592.1_1313	Chromosome	none	1382714	1383148	gi|121635362|ref|YP_975607.1| biopolymer transport protein [Neisseria meningitidis FAM18]
Neisseria_meningitidis	000319	GCF_008330845.1_ASM833084v1	NZ_CP021522.1	lcl|NZ_CP021522.1_prot_WP_002212592.1_1278	Chromosome	none	1352932	1353366	gi|121635362|ref|YP_975607.1| biopolymer transport protein [Neisseria meningitidis FAM18]
Neisseria_meningitidis	000319	GCF_008330865.1_ASM833086v1	NZ_CP021523.1	lcl|NZ_CP021523.1_prot_WP_002212592.1_1283	Chromosome	none	1355652	1356086	gi|121635362|ref|YP_975607.1| biopolymer transport protein [Neisseria meningitidis FAM18]
Neisseria_meningitidis	000319	GCF_008330885.1_ASM833088v1	NZ_CP021725.1	lcl|NZ_CP021725.1_prot_WP_002212592.1_1278	Chromosome	none	1349667	1350101	gi|121635362|ref|YP_975607.1| biopolymer transport protein [Neisseria meningitidis FAM18]
Neisseria_meningitidis	000319	GCF_008330905.1_ASM833090v1	NZ_CP021724.1	lcl|NZ_CP021724.1_prot_WP_002212592.1_1278	Chromosome	none	1354578	1355012	gi|121635362|ref|YP_975607.1| biopolymer transport protein [Neisseria meningitidis FAM18]
Neisseria_meningitidis	000319	GCF_008330925.1_ASM833092v1	NZ_CP021723.1	lcl|NZ_CP021723.1_prot_WP_002212592.1_1280	Chromosome	none	1354173	1354607	gi|121635362|ref|YP_975607.1| biopolymer transport protein [Neisseria meningitidis FAM18]
Neisseria_meningitidis	000319	GCF_009664675.1_ASM966467v1	NZ_CP045960.1	lcl|NZ_CP045960.1_prot_WP_002212592.1_1290	Chromosome	none	1360907	1361341	gi|121635362|ref|YP_975607.1| biopolymer transport protein [Neisseria meningitidis FAM18]
Neisseria_meningitidis	000319	GCF_009664695.1_ASM966469v1	NZ_CP045961.1	lcl|NZ_CP045961.1_prot_WP_002212592.1_1340	Chromosome	none	1380498	1380932	gi|121635362|ref|YP_975607.1| biopolymer transport protein [Neisseria meningitidis FAM18]
Neisseria_meningitidis	000319	GCF_014302495.1_ASM1430249v1	NZ_CP060280.1	lcl|NZ_CP060280.1_prot_WP_002212592.1_1354	Chromosome	none	1394558	1394992	gi|121635362|ref|YP_975607.1| biopolymer transport protein [Neisseria meningitidis FAM18]
Neisseria_meningitidis	000319	GCF_015679665.1_ASM1567966v1	NZ_CP030814.1	lcl|NZ_CP030814.1_prot_WP_002212592.1_1316	Chromosome	none	1368133	1368567	gi|121635362|ref|YP_975607.1| biopolymer transport protein [Neisseria meningitidis FAM18]
Neisseria_meningitidis	000319	GCF_015679735.1_ASM1567973v1	NZ_CP030816.1	lcl|NZ_CP030816.1_prot_WP_002212592.1_1319	Chromosome	none	1371469	1371903	gi|121635362|ref|YP_975607.1| biopolymer transport protein [Neisseria meningitidis FAM18]
Neisseria_meningitidis	000319	GCF_015679795.1_ASM1567979v1	NZ_CP030818.1	lcl|NZ_CP030818.1_prot_WP_002212592.1_1332	Chromosome	none	1374710	1375144	gi|121635362|ref|YP_975607.1| biopolymer transport protein [Neisseria meningitidis FAM18]
Neisseria_meningitidis	000319	GCF_015679815.1_ASM1567981v1	NZ_CP030819.1	lcl|NZ_CP030819.1_prot_WP_002212592.1_1331	Chromosome	none	1374712	1375146	gi|121635362|ref|YP_975607.1| biopolymer transport protein [Neisseria meningitidis FAM18]
Neisseria_meningitidis	000319	GCF_015679845.1_ASM1567984v1	NZ_CP030820.1	lcl|NZ_CP030820.1_prot_WP_002212592.1_1329	Chromosome	none	1374681	1375115	gi|121635362|ref|YP_975607.1| biopolymer transport protein [Neisseria meningitidis FAM18]
Neisseria_meningitidis	000319	GCF_015679865.1_ASM1567986v1	NZ_CP030823.1	lcl|NZ_CP030823.1_prot_WP_002212592.1_1344	Chromosome	none	1391532	1391966	gi|121635362|ref|YP_975607.1| biopolymer transport protein [Neisseria meningitidis FAM18]
Neisseria_meningitidis	000319	GCF_015679905.1_ASM1567990v1	NZ_CP030825.1	lcl|NZ_CP030825.1_prot_WP_002212592.1_1313	Chromosome	none	1366782	1367216	gi|121635362|ref|YP_975607.1| biopolymer transport protein [Neisseria meningitidis FAM18]
Neisseria_meningitidis	000319	GCF_015679925.1_ASM1567992v1	NZ_CP030826.1	lcl|NZ_CP030826.1_prot_WP_002212592.1_1335	Chromosome	none	1376091	1376525	gi|121635362|ref|YP_975607.1| biopolymer transport protein [Neisseria meningitidis FAM18]
Neisseria_meningitidis	000319	GCF_015732685.1_ASM1573268v1	NZ_CP030822.1	lcl|NZ_CP030822.1_prot_WP_002212592.1_1320	Chromosome	none	1367326	1367760	gi|121635362|ref|YP_975607.1| biopolymer transport protein [Neisseria meningitidis FAM18]
Neisseria_meningitidis	000319	GCF_016026895.1_ASM1602689v1	NZ_CP065653.1	lcl|NZ_CP065653.1_prot_WP_002212592.1_200	Chromosome	none	206189	206623	gi|121635362|ref|YP_975607.1| biopolymer transport protein [Neisseria meningitidis FAM18]
Neisseria_meningitidis	000319	GCF_017347365.1_ASM1734736v1	NZ_AP024489.1	lcl|NZ_AP024489.1_prot_WP_002212592.1_786	Chromosome	none	837339	837773	gi|121635362|ref|YP_975607.1| biopolymer transport protein [Neisseria meningitidis FAM18]
Neisseria_meningitidis	000319	GCF_019048825.1_ASM1904882v1	NZ_CP077603.1	lcl|NZ_CP077603.1_prot_WP_002212592.1_1345	Chromosome	none	1388306	1388740	gi|121635362|ref|YP_975607.1| biopolymer transport protein [Neisseria meningitidis FAM18]
Neisseria_meningitidis	000319	GCF_019356015.1_ASM1935601v1	NZ_CP079941.1	lcl|NZ_CP079941.1_prot_WP_002212592.1_1920	Chromosome	none	1984433	1984867	gi|121635362|ref|YP_975607.1| biopolymer transport protein [Neisseria meningitidis FAM18]
Neisseria_meningitidis	000319	GCF_900638555.1_58116_A01	NZ_LR134525.1	lcl|NZ_LR134525.1_prot_WP_002212592.1_200	Chromosome	none	209928	210362	gi|121635362|ref|YP_975607.1| biopolymer transport protein [Neisseria meningitidis FAM18]
Neisseria_meningitidis	000319	GCF_900638575.1_58116_E01	NZ_LR134522.1	lcl|NZ_LR134522.1_prot_WP_002212592.1_1351	Chromosome	none	1396788	1397222	gi|121635362|ref|YP_975607.1| biopolymer transport protein [Neisseria meningitidis FAM18]
Neisseria_meningitidis	000319	GCF_900638595.1_58116_H01	NZ_LR134528.1	lcl|NZ_LR134528.1_prot_WP_002212592.1_1973	Chromosome	none	2013075	2013509	gi|121635362|ref|YP_975607.1| biopolymer transport protein [Neisseria meningitidis FAM18]
Neisseria_meningitidis	000319	GCF_900638605.1_58116_G01	NZ_LR134526.1	lcl|NZ_LR134526.1_prot_WP_002212592.1_201	Chromosome	none	226832	227266	gi|121635362|ref|YP_975607.1| biopolymer transport protein [Neisseria meningitidis FAM18]
Neisseria_meningitidis	000323	GCF_000008805.1_ASM880v1	NC_003112.2	lcl|NC_003112.2_prot_WP_002214042.1_739	Chromosome	none	779280	779573	gi|15676646|ref|NP_273790.1| host factor-I [Neisseria meningitidis MC58]
Neisseria_meningitidis	000323	GCF_000009105.1_ASM910v1	NC_003116.1	lcl|NC_003116.1_prot_WP_002214042.1_898	Chromosome	none	926863	927156	gi|15676646|ref|NP_273790.1| host factor-I [Neisseria meningitidis MC58]
Neisseria_meningitidis	000323	GCF_000009465.1_ASM946v1	NC_008767.1	lcl|NC_008767.1_prot_WP_002236839.1_702	Chromosome	none	722089	722382	gi|15676646|ref|NP_273790.1| host factor-I [Neisseria meningitidis MC58]
Neisseria_meningitidis	000323	GCF_000014105.1_ASM1410v1	NC_010120.1	lcl|NC_010120.1_prot_WP_002214042.1_676	Chromosome	none	719418	719711	gi|15676646|ref|NP_273790.1| host factor-I [Neisseria meningitidis MC58]
Neisseria_meningitidis	000323	GCF_000026965.1_ASM2696v1	NC_017501.1	lcl|NC_017501.1_prot_WP_002214042.1_1500	Chromosome	none	1595176	1595469	gi|15676646|ref|NP_273790.1| host factor-I [Neisseria meningitidis MC58]
Neisseria_meningitidis	000323	GCF_000083565.1_ASM8356v1	NC_013016.1	lcl|NC_013016.1_prot_WP_002236839.1_663	Chromosome	none	689319	689612	gi|15676646|ref|NP_273790.1| host factor-I [Neisseria meningitidis MC58]
Neisseria_meningitidis	000323	GCF_000152165.1_ASM15216v1	NC_017505.1	lcl|NC_017505.1_prot_WP_002236839.1_758	Chromosome	none	783213	783506	gi|15676646|ref|NP_273790.1| host factor-I [Neisseria meningitidis MC58]
Neisseria_meningitidis	000323	GCF_000191425.1_ASM19142v1	NC_017513.1	lcl|NC_017513.1_prot_WP_002236839.1_715	Chromosome	none	730790	731083	gi|15676646|ref|NP_273790.1| host factor-I [Neisseria meningitidis MC58]
Neisseria_meningitidis	000323	GCF_000191445.1_ASM19144v1	NC_017516.1	lcl|NC_017516.1_prot_WP_002236839.1_1461	Chromosome	none	1524521	1524814	gi|15676646|ref|NP_273790.1| host factor-I [Neisseria meningitidis MC58]
Neisseria_meningitidis	000323	GCF_000191465.1_ASM19146v1	NC_017514.1	lcl|NC_017514.1_prot_WP_002236839.1_1383	Chromosome	none	1477493	1477786	gi|15676646|ref|NP_273790.1| host factor-I [Neisseria meningitidis MC58]
Neisseria_meningitidis	000323	GCF_000191485.1_ASM19148v1	NC_017517.1	lcl|NC_017517.1_prot_WP_002214042.1_774	Chromosome	none	808975	809268	gi|15676646|ref|NP_273790.1| host factor-I [Neisseria meningitidis MC58]
Neisseria_meningitidis	000323	GCF_000191505.1_ASM19150v1	NC_017515.1	lcl|NC_017515.1_prot_WP_002214042.1_1443	Chromosome	none	1513793	1514086	gi|15676646|ref|NP_273790.1| host factor-I [Neisseria meningitidis MC58]
Neisseria_meningitidis	000323	GCF_000191525.1_ASM19152v1	NC_017518.1	lcl|NC_017518.1_prot_WP_002236839.1_834	Chromosome	none	856997	857290	gi|15676646|ref|NP_273790.1| host factor-I [Neisseria meningitidis MC58]
Neisseria_meningitidis	000323	GCF_000253215.1_ASM25321v1	NC_017512.1	lcl|NC_017512.1_prot_WP_002214042.1_669	Chromosome	none	697690	697983	gi|15676646|ref|NP_273790.1| host factor-I [Neisseria meningitidis MC58]
Neisseria_meningitidis	000323	GCF_000626595.1_ASM62659v1	NZ_CP007524.1	lcl|NZ_CP007524.1_prot_WP_002214042.1_905	Chromosome	none	934203	934496	gi|15676646|ref|NP_273790.1| host factor-I [Neisseria meningitidis MC58]
Neisseria_meningitidis	000323	GCF_000787195.2_ASM78719v2	NZ_CP016684.1	lcl|NZ_CP016684.1_prot_WP_002236839.1_1456	Chromosome	none	1548415	1548708	gi|15676646|ref|NP_273790.1| host factor-I [Neisseria meningitidis MC58]
Neisseria_meningitidis	000323	GCF_000800235.1_ASM80023v1	NZ_CP009418.1	lcl|NZ_CP009418.1_prot_WP_002236839.1_408	Chromosome	none	377049	377342	gi|15676646|ref|NP_273790.1| host factor-I [Neisseria meningitidis MC58]
Neisseria_meningitidis	000323	GCF_000800275.1_ASM80027v1	NZ_CP009419.1	lcl|NZ_CP009419.1_prot_WP_002236839.1_970	Chromosome	none	1005400	1005693	gi|15676646|ref|NP_273790.1| host factor-I [Neisseria meningitidis MC58]
Neisseria_meningitidis	000323	GCF_000800315.1_ASM80031v1	NZ_CP009420.1	lcl|NZ_CP009420.1_prot_WP_002236839.1_764	Chromosome	none	798813	799106	gi|15676646|ref|NP_273790.1| host factor-I [Neisseria meningitidis MC58]
Neisseria_meningitidis	000323	GCF_000800355.1_ASM80035v1	NZ_CP009421.1	lcl|NZ_CP009421.1_prot_WP_002236839.1_649	Chromosome	none	669030	669323	gi|15676646|ref|NP_273790.1| host factor-I [Neisseria meningitidis MC58]
Neisseria_meningitidis	000323	GCF_000800415.1_ASM80041v1	NZ_CP009422.1	lcl|NZ_CP009422.1_prot_WP_002236839.1_1488	Chromosome	none	1591664	1591957	gi|15676646|ref|NP_273790.1| host factor-I [Neisseria meningitidis MC58]
Neisseria_meningitidis	000323	GCF_000816165.1_ASM81616v1	NZ_CP006869.1	lcl|NZ_CP006869.1_prot_WP_002214042.1_622	Chromosome	none	608151	608444	gi|15676646|ref|NP_273790.1| host factor-I [Neisseria meningitidis MC58]
Neisseria_meningitidis	000323	GCF_001029815.1_ASM102981v1	NZ_CP007667.1	lcl|NZ_CP007667.1_prot_WP_002236839.1_1102	Chromosome	none	1142923	1143216	gi|15676646|ref|NP_273790.1| host factor-I [Neisseria meningitidis MC58]
Neisseria_meningitidis	000323	GCF_001029835.1_ASM102983v1	NZ_CP007668.1	lcl|NZ_CP007668.1_prot_WP_002214042.1_1661	Chromosome	none	1776812	1777105	gi|15676646|ref|NP_273790.1| host factor-I [Neisseria meningitidis MC58]
Neisseria_meningitidis	000323	GCF_001697105.1_ASM169710v1	NZ_CP012391.1	lcl|NZ_CP012391.1_prot_WP_002236839.1_779	Chromosome	none	793387	793680	gi|15676646|ref|NP_273790.1| host factor-I [Neisseria meningitidis MC58]
Neisseria_meningitidis	000323	GCF_001697125.1_ASM169712v1	NZ_CP012392.1	lcl|NZ_CP012392.1_prot_WP_002214042.1_1406	Chromosome	none	1481450	1481743	gi|15676646|ref|NP_273790.1| host factor-I [Neisseria meningitidis MC58]
Neisseria_meningitidis	000323	GCF_001697165.1_ASM169716v1	NZ_CP012393.1	lcl|NZ_CP012393.1_prot_WP_002236839.1_696	Chromosome	none	720039	720332	gi|15676646|ref|NP_273790.1| host factor-I [Neisseria meningitidis MC58]
Neisseria_meningitidis	000323	GCF_001697205.1_ASM169720v1	NZ_CP012394.1	lcl|NZ_CP012394.1_prot_WP_002236839.1_696	Chromosome	none	717849	718142	gi|15676646|ref|NP_273790.1| host factor-I [Neisseria meningitidis MC58]
Neisseria_meningitidis	000323	GCF_001697305.1_ASM169730v1	NZ_CP016627.1	lcl|NZ_CP016627.1_prot_WP_002236839.1_2	Chromosome	none	569	862	gi|15676646|ref|NP_273790.1| host factor-I [Neisseria meningitidis MC58]
Neisseria_meningitidis	000323	GCF_001697325.1_ASM169732v1	NZ_CP016645.1	lcl|NZ_CP016645.1_prot_WP_002236839.1_1576	Chromosome	none	1669523	1669816	gi|15676646|ref|NP_273790.1| host factor-I [Neisseria meningitidis MC58]
Neisseria_meningitidis	000323	GCF_001697345.1_ASM169734v1	NZ_CP016646.1	lcl|NZ_CP016646.1_prot_WP_002214042.1_1217	Chromosome	none	1267823	1268116	gi|15676646|ref|NP_273790.1| host factor-I [Neisseria meningitidis MC58]
Neisseria_meningitidis	000323	GCF_001697365.1_ASM169736v1	NZ_CP016647.1	lcl|NZ_CP016647.1_prot_WP_002214042.1_257	Chromosome	none	249997	250290	gi|15676646|ref|NP_273790.1| host factor-I [Neisseria meningitidis MC58]
Neisseria_meningitidis	000323	GCF_001697385.1_ASM169738v1	NZ_CP016648.1	lcl|NZ_CP016648.1_prot_WP_002236839.1_9	Chromosome	none	8014	8307	gi|15676646|ref|NP_273790.1| host factor-I [Neisseria meningitidis MC58]
Neisseria_meningitidis	000323	GCF_001697405.1_ASM169740v1	NZ_CP016649.1	lcl|NZ_CP016649.1_prot_WP_002236839.1_1883	Chromosome	none	1998990	1999283	gi|15676646|ref|NP_273790.1| host factor-I [Neisseria meningitidis MC58]
Neisseria_meningitidis	000323	GCF_001697425.1_ASM169742v1	NZ_CP016650.1	lcl|NZ_CP016650.1_prot_WP_002236839.1_628	Chromosome	none	641670	641963	gi|15676646|ref|NP_273790.1| host factor-I [Neisseria meningitidis MC58]
Neisseria_meningitidis	000323	GCF_001697445.1_ASM169744v1	NZ_CP016651.1	lcl|NZ_CP016651.1_prot_WP_002236839.1_1516	Chromosome	none	1603913	1604206	gi|15676646|ref|NP_273790.1| host factor-I [Neisseria meningitidis MC58]
Neisseria_meningitidis	000323	GCF_001697465.1_ASM169746v1	NZ_CP016652.1	lcl|NZ_CP016652.1_prot_WP_002236839.1_1071	Chromosome	none	1137559	1137852	gi|15676646|ref|NP_273790.1| host factor-I [Neisseria meningitidis MC58]
Neisseria_meningitidis	000323	GCF_001697485.1_ASM169748v1	NZ_CP016653.1	lcl|NZ_CP016653.1_prot_WP_002236839.1_112	Chromosome	none	98975	99268	gi|15676646|ref|NP_273790.1| host factor-I [Neisseria meningitidis MC58]
Neisseria_meningitidis	000323	GCF_001697505.1_ASM169750v1	NZ_CP016654.1	lcl|NZ_CP016654.1_prot_WP_002214042.1_839	Chromosome	none	865996	866289	gi|15676646|ref|NP_273790.1| host factor-I [Neisseria meningitidis MC58]
Neisseria_meningitidis	000323	GCF_001697525.1_ASM169752v1	NZ_CP016655.1	lcl|NZ_CP016655.1_prot_WP_002236839.1_1072	Chromosome	none	1137934	1138227	gi|15676646|ref|NP_273790.1| host factor-I [Neisseria meningitidis MC58]
Neisseria_meningitidis	000323	GCF_001697545.1_ASM169754v1	NZ_CP016656.1	lcl|NZ_CP016656.1_prot_WP_002236839.1_314	Chromosome	none	299539	299832	gi|15676646|ref|NP_273790.1| host factor-I [Neisseria meningitidis MC58]
Neisseria_meningitidis	000323	GCF_001697565.1_ASM169756v1	NZ_CP016657.1	lcl|NZ_CP016657.1_prot_WP_002236839.1_645	Chromosome	none	663408	663701	gi|15676646|ref|NP_273790.1| host factor-I [Neisseria meningitidis MC58]
Neisseria_meningitidis	000323	GCF_001697585.1_ASM169758v1	NZ_CP016658.1	lcl|NZ_CP016658.1_prot_WP_002236839.1_312	Chromosome	none	295813	296106	gi|15676646|ref|NP_273790.1| host factor-I [Neisseria meningitidis MC58]
Neisseria_meningitidis	000323	GCF_001697605.1_ASM169760v1	NZ_CP016659.1	lcl|NZ_CP016659.1_prot_WP_002236839.1_499	Chromosome	none	508419	508712	gi|15676646|ref|NP_273790.1| host factor-I [Neisseria meningitidis MC58]
Neisseria_meningitidis	000323	GCF_001697625.1_ASM169762v1	NZ_CP016660.1	lcl|NZ_CP016660.1_prot_WP_002214042.1_957	Chromosome	none	1015353	1015646	gi|15676646|ref|NP_273790.1| host factor-I [Neisseria meningitidis MC58]
Neisseria_meningitidis	000323	GCF_001697645.1_ASM169764v1	NZ_CP016661.1	lcl|NZ_CP016661.1_prot_WP_002236839.1_1774	Chromosome	none	1874911	1875204	gi|15676646|ref|NP_273790.1| host factor-I [Neisseria meningitidis MC58]
Neisseria_meningitidis	000323	GCF_001697665.1_ASM169766v1	NZ_CP016662.1	lcl|NZ_CP016662.1_prot_WP_002236839.1_142	Chromosome	none	135006	135299	gi|15676646|ref|NP_273790.1| host factor-I [Neisseria meningitidis MC58]
Neisseria_meningitidis	000323	GCF_001697685.1_ASM169768v1	NZ_CP016663.1	lcl|NZ_CP016663.1_prot_WP_002236839.1_478	Chromosome	none	461334	461627	gi|15676646|ref|NP_273790.1| host factor-I [Neisseria meningitidis MC58]
Neisseria_meningitidis	000323	GCF_001697705.1_ASM169770v1	NZ_CP016664.1	lcl|NZ_CP016664.1_prot_WP_002236839.1_1573	Chromosome	none	1684237	1684530	gi|15676646|ref|NP_273790.1| host factor-I [Neisseria meningitidis MC58]
Neisseria_meningitidis	000323	GCF_001697725.1_ASM169772v1	NZ_CP016665.1	lcl|NZ_CP016665.1_prot_WP_002236839.1_1368	Chromosome	none	1449137	1449430	gi|15676646|ref|NP_273790.1| host factor-I [Neisseria meningitidis MC58]
Neisseria_meningitidis	000323	GCF_001697745.1_ASM169774v1	NZ_CP016666.1	lcl|NZ_CP016666.1_prot_WP_002236839.1_1543	Chromosome	none	1625839	1626132	gi|15676646|ref|NP_273790.1| host factor-I [Neisseria meningitidis MC58]
Neisseria_meningitidis	000323	GCF_001697765.1_ASM169776v1	NZ_CP016667.1	lcl|NZ_CP016667.1_prot_WP_002236839.1_3	Chromosome	none	1705	1998	gi|15676646|ref|NP_273790.1| host factor-I [Neisseria meningitidis MC58]
Neisseria_meningitidis	000323	GCF_001697785.1_ASM169778v1	NZ_CP016668.1	lcl|NZ_CP016668.1_prot_WP_002236839.1_283	Chromosome	none	280886	281179	gi|15676646|ref|NP_273790.1| host factor-I [Neisseria meningitidis MC58]
Neisseria_meningitidis	000323	GCF_001697805.1_ASM169780v1	NZ_CP016669.1	lcl|NZ_CP016669.1_prot_WP_002236839.1_680	Chromosome	none	702194	702487	gi|15676646|ref|NP_273790.1| host factor-I [Neisseria meningitidis MC58]
Neisseria_meningitidis	000323	GCF_001697825.1_ASM169782v1	NZ_CP016670.1	lcl|NZ_CP016670.1_prot_WP_002236839.1_1687	Chromosome	none	1775401	1775694	gi|15676646|ref|NP_273790.1| host factor-I [Neisseria meningitidis MC58]
Neisseria_meningitidis	000323	GCF_001697845.1_ASM169784v1	NZ_CP016671.1	lcl|NZ_CP016671.1_prot_WP_002214042.1_309	Chromosome	none	316637	316930	gi|15676646|ref|NP_273790.1| host factor-I [Neisseria meningitidis MC58]
Neisseria_meningitidis	000323	GCF_001697865.1_ASM169786v1	NZ_CP016672.1	lcl|NZ_CP016672.1_prot_WP_002214042.1_1717	Chromosome	none	1788861	1789154	gi|15676646|ref|NP_273790.1| host factor-I [Neisseria meningitidis MC58]
Neisseria_meningitidis	000323	GCF_001697885.1_ASM169788v1	NZ_CP016673.1	lcl|NZ_CP016673.1_prot_WP_002236839.1_1348	Chromosome	none	1413680	1413973	gi|15676646|ref|NP_273790.1| host factor-I [Neisseria meningitidis MC58]
Neisseria_meningitidis	000323	GCF_001697905.1_ASM169790v1	NZ_CP016674.1	lcl|NZ_CP016674.1_prot_WP_002236839.1_719	Chromosome	none	742412	742705	gi|15676646|ref|NP_273790.1| host factor-I [Neisseria meningitidis MC58]
Neisseria_meningitidis	000323	GCF_001697925.1_ASM169792v1	NZ_CP016675.1	lcl|NZ_CP016675.1_prot_WP_002236839.1_175	Chromosome	none	165317	165610	gi|15676646|ref|NP_273790.1| host factor-I [Neisseria meningitidis MC58]
Neisseria_meningitidis	000323	GCF_001697945.1_ASM169794v1	NZ_CP016676.1	lcl|NZ_CP016676.1_prot_WP_002236839.1_675	Chromosome	none	697999	698292	gi|15676646|ref|NP_273790.1| host factor-I [Neisseria meningitidis MC58]
Neisseria_meningitidis	000323	GCF_001697965.1_ASM169796v1	NZ_CP016677.1	lcl|NZ_CP016677.1_prot_WP_002236839.1_792	Chromosome	none	803412	803705	gi|15676646|ref|NP_273790.1| host factor-I [Neisseria meningitidis MC58]
Neisseria_meningitidis	000323	GCF_001697985.1_ASM169798v1	NZ_CP016678.1	lcl|NZ_CP016678.1_prot_WP_002236839.1_802	Chromosome	none	818343	818636	gi|15676646|ref|NP_273790.1| host factor-I [Neisseria meningitidis MC58]
Neisseria_meningitidis	000323	GCF_001698005.1_ASM169800v1	NZ_CP016679.1	lcl|NZ_CP016679.1_prot_WP_002236839.1_1163	Chromosome	none	1227810	1228103	gi|15676646|ref|NP_273790.1| host factor-I [Neisseria meningitidis MC58]
Neisseria_meningitidis	000323	GCF_001698025.1_ASM169802v1	NZ_CP016680.1	lcl|NZ_CP016680.1_prot_WP_002214042.1_859	Chromosome	none	913947	914240	gi|15676646|ref|NP_273790.1| host factor-I [Neisseria meningitidis MC58]
Neisseria_meningitidis	000323	GCF_001698045.1_ASM169804v1	NZ_CP016644.1	lcl|NZ_CP016644.1_prot_WP_002236839.1_621	Chromosome	none	628607	628900	gi|15676646|ref|NP_273790.1| host factor-I [Neisseria meningitidis MC58]
Neisseria_meningitidis	000323	GCF_001698065.1_ASM169806v1	NZ_CP016681.1	lcl|NZ_CP016681.1_prot_WP_002236839.1_1035	Chromosome	none	1066294	1066587	gi|15676646|ref|NP_273790.1| host factor-I [Neisseria meningitidis MC58]
Neisseria_meningitidis	000323	GCF_001698085.1_ASM169808v1	NZ_CP016682.1	lcl|NZ_CP016682.1_prot_WP_002214042.1_1800	Chromosome	none	1894805	1895098	gi|15676646|ref|NP_273790.1| host factor-I [Neisseria meningitidis MC58]
Neisseria_meningitidis	000323	GCF_001698105.1_ASM169810v1	NZ_CP016683.1	lcl|NZ_CP016683.1_prot_WP_002236839.1_387	Chromosome	none	367264	367557	gi|15676646|ref|NP_273790.1| host factor-I [Neisseria meningitidis MC58]
Neisseria_meningitidis	000323	GCF_001750825.1_ASM175082v1	NZ_CP012694.1	lcl|NZ_CP012694.1_prot_WP_002214042.1_189	Chromosome	none	181156	181449	gi|15676646|ref|NP_273790.1| host factor-I [Neisseria meningitidis MC58]
Neisseria_meningitidis	000323	GCF_001974965.1_ASM197496v1	NZ_CP015886.1	lcl|NZ_CP015886.1_prot_WP_002236839.1_1515	Chromosome	none	1584868	1585161	gi|15676646|ref|NP_273790.1| host factor-I [Neisseria meningitidis MC58]
Neisseria_meningitidis	000323	GCF_002073235.2_ASM207323v2	NZ_CP020401.2	lcl|NZ_CP020401.2_prot_WP_002214042.1_1435	Chromosome	none	1505100	1505393	gi|15676646|ref|NP_273790.1| host factor-I [Neisseria meningitidis MC58]
Neisseria_meningitidis	000323	GCF_002073275.2_ASM207327v2	NZ_CP020402.2	lcl|NZ_CP020402.2_prot_WP_080542298.1_1873	Chromosome	none	1977072	1977365	gi|15676646|ref|NP_273790.1| host factor-I [Neisseria meningitidis MC58]
Neisseria_meningitidis	000323	GCF_002073555.2_ASM207355v2	NZ_CP020422.2	lcl|NZ_CP020422.2_prot_WP_080542298.1_113	Chromosome	none	106644	106937	gi|15676646|ref|NP_273790.1| host factor-I [Neisseria meningitidis MC58]
Neisseria_meningitidis	000323	GCF_002073575.2_ASM207357v2	NZ_CP020420.2	lcl|NZ_CP020420.2_prot_WP_002214042.1_611	Chromosome	none	602480	602773	gi|15676646|ref|NP_273790.1| host factor-I [Neisseria meningitidis MC58]
Neisseria_meningitidis	000323	GCF_002073595.2_ASM207359v2	NZ_CP020421.2	lcl|NZ_CP020421.2_prot_WP_002214042.1_1454	Chromosome	none	1513962	1514255	gi|15676646|ref|NP_273790.1| host factor-I [Neisseria meningitidis MC58]
Neisseria_meningitidis	000323	GCF_002073675.2_ASM207367v2	NZ_CP020423.2	lcl|NZ_CP020423.2_prot_WP_002236839.1_2109	Chromosome	none	2206115	2206408	gi|15676646|ref|NP_273790.1| host factor-I [Neisseria meningitidis MC58]
Neisseria_meningitidis	000323	GCF_002075815.1_ASM207581v1	NZ_CP017257.1	lcl|NZ_CP017257.1_prot_WP_002214042.1_693	Chromosome	none	715726	716019	gi|15676646|ref|NP_273790.1| host factor-I [Neisseria meningitidis MC58]
Neisseria_meningitidis	000323	GCF_002556585.1_ASM255658v1	NZ_CP023814.1	lcl|NZ_CP023814.1_prot_WP_002214042.1_802	Chromosome	none	808551	808844	gi|15676646|ref|NP_273790.1| host factor-I [Neisseria meningitidis MC58]
Neisseria_meningitidis	000323	GCF_002951575.1_ASM295157v1	NZ_CP018907.1	lcl|NZ_CP018907.1_prot_WP_002214042.1_1405	Chromosome	none	1466949	1467242	gi|15676646|ref|NP_273790.1| host factor-I [Neisseria meningitidis MC58]
Neisseria_meningitidis	000323	GCF_003355215.1_ASM335521v1	NZ_CP031334.1	lcl|NZ_CP031334.1_prot_WP_002236839.1_1413	Chromosome	none	1494616	1494909	gi|15676646|ref|NP_273790.1| host factor-I [Neisseria meningitidis MC58]
Neisseria_meningitidis	000323	GCF_003355235.1_ASM335523v1	NZ_CP031335.1	lcl|NZ_CP031335.1_prot_WP_002236839.1_1375	Chromosome	none	1448515	1448808	gi|15676646|ref|NP_273790.1| host factor-I [Neisseria meningitidis MC58]
Neisseria_meningitidis	000323	GCF_003355255.1_ASM335525v1	NZ_CP031336.1	lcl|NZ_CP031336.1_prot_WP_002214042.1_1729	Chromosome	none	1808985	1809278	gi|15676646|ref|NP_273790.1| host factor-I [Neisseria meningitidis MC58]
Neisseria_meningitidis	000323	GCF_003355275.1_ASM335527v1	NZ_CP031331.1	lcl|NZ_CP031331.1_prot_WP_002214042.1_274	Chromosome	none	268535	268828	gi|15676646|ref|NP_273790.1| host factor-I [Neisseria meningitidis MC58]
Neisseria_meningitidis	000323	GCF_003355295.1_ASM335529v1	NZ_CP031332.1	lcl|NZ_CP031332.1_prot_WP_002214042.1_1365	Chromosome	none	1413251	1413544	gi|15676646|ref|NP_273790.1| host factor-I [Neisseria meningitidis MC58]
Neisseria_meningitidis	000323	GCF_003355315.1_ASM335531v1	NZ_CP031324.1	lcl|NZ_CP031324.1_prot_WP_002236839.1_1280	Chromosome	none	1331608	1331901	gi|15676646|ref|NP_273790.1| host factor-I [Neisseria meningitidis MC58]
Neisseria_meningitidis	000323	GCF_003355335.1_ASM335533v1	NZ_CP031326.1	lcl|NZ_CP031326.1_prot_WP_002214042.1_379	Chromosome	none	398400	398693	gi|15676646|ref|NP_273790.1| host factor-I [Neisseria meningitidis MC58]
Neisseria_meningitidis	000323	GCF_003355375.1_ASM335537v1	NZ_CP031328.1	lcl|NZ_CP031328.1_prot_WP_002214042.1_1768	Chromosome	none	1838751	1839044	gi|15676646|ref|NP_273790.1| host factor-I [Neisseria meningitidis MC58]
Neisseria_meningitidis	000323	GCF_003355395.1_ASM335539v1	NZ_CP031329.1	lcl|NZ_CP031329.1_prot_WP_002214042.1_921	Chromosome	none	967288	967581	gi|15676646|ref|NP_273790.1| host factor-I [Neisseria meningitidis MC58]
Neisseria_meningitidis	000323	GCF_003355415.1_ASM335541v1	NZ_CP031330.1	lcl|NZ_CP031330.1_prot_WP_002214042.1_734	Chromosome	none	744308	744601	gi|15676646|ref|NP_273790.1| host factor-I [Neisseria meningitidis MC58]
Neisseria_meningitidis	000323	GCF_003355435.1_ASM335543v1	NZ_CP031333.1	lcl|NZ_CP031333.1_prot_WP_002214042.1_2144	Chromosome	none	2242042	2242335	gi|15676646|ref|NP_273790.1| host factor-I [Neisseria meningitidis MC58]
Neisseria_meningitidis	000323	GCF_008329765.1_ASM832976v1	NZ_CP021517.1	lcl|NZ_CP021517.1_prot_WP_002214042.1_382	Chromosome	none	399162	399455	gi|15676646|ref|NP_273790.1| host factor-I [Neisseria meningitidis MC58]
Neisseria_meningitidis	000323	GCF_008330745.1_ASM833074v1	NZ_CP021516.1	lcl|NZ_CP021516.1_prot_WP_002214042.1_382	Chromosome	none	399852	400145	gi|15676646|ref|NP_273790.1| host factor-I [Neisseria meningitidis MC58]
Neisseria_meningitidis	000323	GCF_008330765.1_ASM833076v1	NZ_CP021518.1	lcl|NZ_CP021518.1_prot_WP_002214042.1_378	Chromosome	none	399903	400196	gi|15676646|ref|NP_273790.1| host factor-I [Neisseria meningitidis MC58]
Neisseria_meningitidis	000323	GCF_008330785.1_ASM833078v1	NZ_CP021519.1	lcl|NZ_CP021519.1_prot_WP_002214042.1_380	Chromosome	none	399213	399506	gi|15676646|ref|NP_273790.1| host factor-I [Neisseria meningitidis MC58]
Neisseria_meningitidis	000323	GCF_008330805.1_ASM833080v1	NZ_CP021520.1	lcl|NZ_CP021520.1_prot_WP_002214042.1_383	Chromosome	none	399628	399921	gi|15676646|ref|NP_273790.1| host factor-I [Neisseria meningitidis MC58]
Neisseria_meningitidis	000323	GCF_008330825.1_ASM833082v1	NZ_CP021521.1	lcl|NZ_CP021521.1_prot_WP_002214042.1_398	Chromosome	none	419136	419429	gi|15676646|ref|NP_273790.1| host factor-I [Neisseria meningitidis MC58]
Neisseria_meningitidis	000323	GCF_008330845.1_ASM833084v1	NZ_CP021522.1	lcl|NZ_CP021522.1_prot_WP_002214042.1_379	Chromosome	none	399161	399454	gi|15676646|ref|NP_273790.1| host factor-I [Neisseria meningitidis MC58]
Neisseria_meningitidis	000323	GCF_008330865.1_ASM833086v1	NZ_CP021523.1	lcl|NZ_CP021523.1_prot_WP_002214042.1_383	Chromosome	none	402397	402690	gi|15676646|ref|NP_273790.1| host factor-I [Neisseria meningitidis MC58]
Neisseria_meningitidis	000323	GCF_008330885.1_ASM833088v1	NZ_CP021725.1	lcl|NZ_CP021725.1_prot_WP_002214042.1_381	Chromosome	none	399584	399877	gi|15676646|ref|NP_273790.1| host factor-I [Neisseria meningitidis MC58]
Neisseria_meningitidis	000323	GCF_008330905.1_ASM833090v1	NZ_CP021724.1	lcl|NZ_CP021724.1_prot_WP_002214042.1_379	Chromosome	none	399858	400151	gi|15676646|ref|NP_273790.1| host factor-I [Neisseria meningitidis MC58]
Neisseria_meningitidis	000323	GCF_008330925.1_ASM833092v1	NZ_CP021723.1	lcl|NZ_CP021723.1_prot_WP_002214042.1_379	Chromosome	none	399115	399408	gi|15676646|ref|NP_273790.1| host factor-I [Neisseria meningitidis MC58]
Neisseria_meningitidis	000323	GCF_009664675.1_ASM966467v1	NZ_CP045960.1	lcl|NZ_CP045960.1_prot_WP_002214042.1_392	Chromosome	none	405362	405655	gi|15676646|ref|NP_273790.1| host factor-I [Neisseria meningitidis MC58]
Neisseria_meningitidis	000323	GCF_009664695.1_ASM966469v1	NZ_CP045961.1	lcl|NZ_CP045961.1_prot_WP_002236839.1_389	Chromosome	none	400209	400502	gi|15676646|ref|NP_273790.1| host factor-I [Neisseria meningitidis MC58]
Neisseria_meningitidis	000323	GCF_014302495.1_ASM1430249v1	NZ_CP060280.1	lcl|NZ_CP060280.1_prot_WP_002214042.1_390	Chromosome	none	403302	403595	gi|15676646|ref|NP_273790.1| host factor-I [Neisseria meningitidis MC58]
Neisseria_meningitidis	000323	GCF_015679665.1_ASM1567966v1	NZ_CP030814.1	lcl|NZ_CP030814.1_prot_WP_002236839.1_391	Chromosome	none	400830	401123	gi|15676646|ref|NP_273790.1| host factor-I [Neisseria meningitidis MC58]
Neisseria_meningitidis	000323	GCF_015679735.1_ASM1567973v1	NZ_CP030816.1	lcl|NZ_CP030816.1_prot_WP_002236839.1_392	Chromosome	none	403451	403744	gi|15676646|ref|NP_273790.1| host factor-I [Neisseria meningitidis MC58]
Neisseria_meningitidis	000323	GCF_015679795.1_ASM1567979v1	NZ_CP030818.1	lcl|NZ_CP030818.1_prot_WP_002236839.1_389	Chromosome	none	400777	401070	gi|15676646|ref|NP_273790.1| host factor-I [Neisseria meningitidis MC58]
Neisseria_meningitidis	000323	GCF_015679815.1_ASM1567981v1	NZ_CP030819.1	lcl|NZ_CP030819.1_prot_WP_002236839.1_390	Chromosome	none	400785	401078	gi|15676646|ref|NP_273790.1| host factor-I [Neisseria meningitidis MC58]
Neisseria_meningitidis	000323	GCF_015679845.1_ASM1567984v1	NZ_CP030820.1	lcl|NZ_CP030820.1_prot_WP_002236839.1_389	Chromosome	none	400802	401095	gi|15676646|ref|NP_273790.1| host factor-I [Neisseria meningitidis MC58]
Neisseria_meningitidis	000323	GCF_015679865.1_ASM1567986v1	NZ_CP030823.1	lcl|NZ_CP030823.1_prot_WP_002236839.1_400	Chromosome	none	408846	409139	gi|15676646|ref|NP_273790.1| host factor-I [Neisseria meningitidis MC58]
Neisseria_meningitidis	000323	GCF_015679905.1_ASM1567990v1	NZ_CP030825.1	lcl|NZ_CP030825.1_prot_WP_002236839.1_387	Chromosome	none	400212	400505	gi|15676646|ref|NP_273790.1| host factor-I [Neisseria meningitidis MC58]
Neisseria_meningitidis	000323	GCF_015679925.1_ASM1567992v1	NZ_CP030826.1	lcl|NZ_CP030826.1_prot_WP_002236839.1_392	Chromosome	none	401640	401933	gi|15676646|ref|NP_273790.1| host factor-I [Neisseria meningitidis MC58]
Neisseria_meningitidis	000323	GCF_015732685.1_ASM1573268v1	NZ_CP030822.1	lcl|NZ_CP030822.1_prot_WP_002236839.1_389	Chromosome	none	400676	400969	gi|15676646|ref|NP_273790.1| host factor-I [Neisseria meningitidis MC58]
Neisseria_meningitidis	000323	GCF_016026895.1_ASM1602689v1	NZ_CP065653.1	lcl|NZ_CP065653.1_prot_WP_002214042.1_1169	Chromosome	none	1203330	1203623	gi|15676646|ref|NP_273790.1| host factor-I [Neisseria meningitidis MC58]
Neisseria_meningitidis	000323	GCF_017347365.1_ASM1734736v1	NZ_AP024489.1	lcl|NZ_AP024489.1_prot_WP_002214042.1_1692	Chromosome	none	1793855	1794148	gi|15676646|ref|NP_273790.1| host factor-I [Neisseria meningitidis MC58]
Neisseria_meningitidis	000323	GCF_019048825.1_ASM1904882v1	NZ_CP077603.1	lcl|NZ_CP077603.1_prot_WP_002214042.1_389	Chromosome	none	401033	401326	gi|15676646|ref|NP_273790.1| host factor-I [Neisseria meningitidis MC58]
Neisseria_meningitidis	000323	GCF_019356015.1_ASM1935601v1	NZ_CP079941.1	lcl|NZ_CP079941.1_prot_WP_002214042.1_879	Chromosome	none	912636	912929	gi|15676646|ref|NP_273790.1| host factor-I [Neisseria meningitidis MC58]
Neisseria_meningitidis	000323	GCF_900638555.1_58116_A01	NZ_LR134525.1	lcl|NZ_LR134525.1_prot_WP_002214042.1_1168	Chromosome	none	1206293	1206586	gi|15676646|ref|NP_273790.1| host factor-I [Neisseria meningitidis MC58]
Neisseria_meningitidis	000323	GCF_900638575.1_58116_E01	NZ_LR134522.1	lcl|NZ_LR134522.1_prot_WP_002214042.1_384	Chromosome	none	397258	397551	gi|15676646|ref|NP_273790.1| host factor-I [Neisseria meningitidis MC58]
Neisseria_meningitidis	000323	GCF_900638595.1_58116_H01	NZ_LR134528.1	lcl|NZ_LR134528.1_prot_WP_002236839.1_412	Chromosome	none	422513	422806	gi|15676646|ref|NP_273790.1| host factor-I [Neisseria meningitidis MC58]
Neisseria_meningitidis	000323	GCF_900638605.1_58116_G01	NZ_LR134526.1	lcl|NZ_LR134526.1_prot_WP_126418777.1_1146	Chromosome	none	1219914	1220207	gi|15676646|ref|NP_273790.1| host factor-I [Neisseria meningitidis MC58]
Neisseria_meningitidis	000336	GCF_000008805.1_ASM880v1	NC_003112.2	lcl|NC_003112.2_prot_WP_002224763.1_111	Chromosome	none	119620	120879	gi|15676040|ref|NP_273170.1| 16S RNA methyltransferase [Neisseria meningitidis MC58]
Neisseria_meningitidis	000336	GCF_000009105.1_ASM910v1	NC_003116.1	lcl|NC_003116.1_prot_WP_002245784.1_152	Chromosome	none	147440	148699	gi|161870942|ref|YP_001600122.1| 16S RNA methyltransferase [Neisseria meningitidis 053442]
Neisseria_meningitidis	000336	GCF_000009465.1_ASM946v1	NC_008767.1	lcl|NC_008767.1_prot_WP_002220138.1_94	Chromosome	none	107597	108856	gi|161870942|ref|YP_001600122.1| 16S RNA methyltransferase [Neisseria meningitidis 053442]
Neisseria_meningitidis	000336	GCF_000014105.1_ASM1410v1	NC_010120.1	lcl|NC_010120.1_prot_WP_012222144.1_1976	Chromosome	none	2080472	2081731	gi|161870942|ref|YP_001600122.1| 16S RNA methyltransferase [Neisseria meningitidis 053442]
Neisseria_meningitidis	000336	GCF_000026965.1_ASM2696v1	NC_017501.1	lcl|NC_017501.1_prot_WP_014573701.1_105	Chromosome	none	117965	119224	gi|161870942|ref|YP_001600122.1| 16S RNA methyltransferase [Neisseria meningitidis 053442]
Neisseria_meningitidis	000336	GCF_000083565.1_ASM8356v1	NC_013016.1	lcl|NC_013016.1_prot_WP_014581289.1_1968	Chromosome	none	2066556	2067815	gi|161870942|ref|YP_001600122.1| 16S RNA methyltransferase [Neisseria meningitidis 053442]
Neisseria_meningitidis	000336	GCF_000152165.1_ASM15216v1	NC_017505.1	lcl|NC_017505.1_prot_WP_014575099.1_107	Chromosome	none	118262	119521	gi|161870942|ref|YP_001600122.1| 16S RNA methyltransferase [Neisseria meningitidis 053442]
Neisseria_meningitidis	000336	GCF_000191425.1_ASM19142v1	NC_017513.1	lcl|NC_017513.1_prot_WP_002220138.1_108	Chromosome	none	111936	113195	gi|161870942|ref|YP_001600122.1| 16S RNA methyltransferase [Neisseria meningitidis 053442]
Neisseria_meningitidis	000336	GCF_000191445.1_ASM19144v1	NC_017516.1	lcl|NC_017516.1_prot_WP_002224763.1_109	Chromosome	none	119684	120943	gi|15676040|ref|NP_273170.1| 16S RNA methyltransferase [Neisseria meningitidis MC58]
Neisseria_meningitidis	000336	GCF_000191465.1_ASM19146v1	NC_017514.1	lcl|NC_017514.1_prot_WP_002218548.1_2048	Chromosome	none	2148162	2149421	gi|15676040|ref|NP_273170.1| 16S RNA methyltransferase [Neisseria meningitidis MC58]
Neisseria_meningitidis	000336	GCF_000191485.1_ASM19148v1	NC_017517.1	lcl|NC_017517.1_prot_WP_002215344.1_111	Chromosome	none	121121	122380	gi|161870942|ref|YP_001600122.1| 16S RNA methyltransferase [Neisseria meningitidis 053442]
Neisseria_meningitidis	000336	GCF_000191505.1_ASM19150v1	NC_017515.1	lcl|NC_017515.1_prot_WP_014581289.1_119	Chromosome	none	125658	126917	gi|161870942|ref|YP_001600122.1| 16S RNA methyltransferase [Neisseria meningitidis 053442]
Neisseria_meningitidis	000336	GCF_000191525.1_ASM19152v1	NC_017518.1	lcl|NC_017518.1_prot_WP_002218548.1_113	Chromosome	none	120609	121868	gi|15676040|ref|NP_273170.1| 16S RNA methyltransferase [Neisseria meningitidis MC58]
Neisseria_meningitidis	000336	GCF_000253215.1_ASM25321v1	NC_017512.1	lcl|NC_017512.1_prot_WP_002245784.1_2079	Chromosome	none	2140962	2142221	gi|161870942|ref|YP_001600122.1| 16S RNA methyltransferase [Neisseria meningitidis 053442]
Neisseria_meningitidis	000336	GCF_000626595.1_ASM62659v1	NZ_CP007524.1	lcl|NZ_CP007524.1_prot_WP_002245784.1_155	Chromosome	none	151071	152330	gi|161870942|ref|YP_001600122.1| 16S RNA methyltransferase [Neisseria meningitidis 053442]
Neisseria_meningitidis	000336	GCF_000787195.2_ASM78719v2	NZ_CP016684.1	lcl|NZ_CP016684.1_prot_WP_002220138.1_858	Chromosome	none	941833	943092	gi|161870942|ref|YP_001600122.1| 16S RNA methyltransferase [Neisseria meningitidis 053442]
Neisseria_meningitidis	000336	GCF_000800235.1_ASM80023v1	NZ_CP009418.1	lcl|NZ_CP009418.1_prot_WP_002220138.1_1023	Chromosome	none	998088	999347	gi|161870942|ref|YP_001600122.1| 16S RNA methyltransferase [Neisseria meningitidis 053442]
Neisseria_meningitidis	000336	GCF_000800275.1_ASM80027v1	NZ_CP009419.1	lcl|NZ_CP009419.1_prot_WP_002220138.1_369	Chromosome	none	394235	395494	gi|161870942|ref|YP_001600122.1| 16S RNA methyltransferase [Neisseria meningitidis 053442]
Neisseria_meningitidis	000336	GCF_000800315.1_ASM80031v1	NZ_CP009420.1	lcl|NZ_CP009420.1_prot_WP_002220138.1_170	Chromosome	none	193292	194551	gi|161870942|ref|YP_001600122.1| 16S RNA methyltransferase [Neisseria meningitidis 053442]
Neisseria_meningitidis	000336	GCF_000800355.1_ASM80035v1	NZ_CP009421.1	lcl|NZ_CP009421.1_prot_WP_002220138.1_55	Chromosome	none	63509	64768	gi|161870942|ref|YP_001600122.1| 16S RNA methyltransferase [Neisseria meningitidis 053442]
Neisseria_meningitidis	000336	GCF_000800415.1_ASM80041v1	NZ_CP009422.1	lcl|NZ_CP009422.1_prot_WP_002220138.1_891	Chromosome	none	985940	987199	gi|161870942|ref|YP_001600122.1| 16S RNA methyltransferase [Neisseria meningitidis 053442]
Neisseria_meningitidis	000336	GCF_000816165.1_ASM81616v1	NZ_CP006869.1	lcl|NZ_CP006869.1_prot_WP_002224763.1_1349	Chromosome	none	1382882	1384141	gi|15676040|ref|NP_273170.1| 16S RNA methyltransferase [Neisseria meningitidis MC58]
Neisseria_meningitidis	000336	GCF_001029815.1_ASM102981v1	NZ_CP007667.1	lcl|NZ_CP007667.1_prot_WP_002220138.1_500	Chromosome	none	530362	531621	gi|161870942|ref|YP_001600122.1| 16S RNA methyltransferase [Neisseria meningitidis 053442]
Neisseria_meningitidis	000336	GCF_001029835.1_ASM102983v1	NZ_CP007668.1	lcl|NZ_CP007668.1_prot_WP_002218548.1_874	Chromosome	none	968377	969636	gi|15676040|ref|NP_273170.1| 16S RNA methyltransferase [Neisseria meningitidis MC58]
Neisseria_meningitidis	000336	GCF_001697105.1_ASM169710v1	NZ_CP012391.1	lcl|NZ_CP012391.1_prot_WP_065826038.1_114	Chromosome	none	120732	121991	gi|15676040|ref|NP_273170.1| 16S RNA methyltransferase [Neisseria meningitidis MC58]
Neisseria_meningitidis	000336	GCF_001697125.1_ASM169712v1	NZ_CP012392.1	lcl|NZ_CP012392.1_prot_WP_002215344.1_111	Chromosome	none	118761	120020	gi|161870942|ref|YP_001600122.1| 16S RNA methyltransferase [Neisseria meningitidis 053442]
Neisseria_meningitidis	000336	GCF_001697165.1_ASM169716v1	NZ_CP012393.1	lcl|NZ_CP012393.1_prot_WP_002220138.1_101	Chromosome	none	114673	115932	gi|161870942|ref|YP_001600122.1| 16S RNA methyltransferase [Neisseria meningitidis 053442]
Neisseria_meningitidis	000336	GCF_001697205.1_ASM169720v1	NZ_CP012394.1	lcl|NZ_CP012394.1_prot_WP_002220138.1_99	Chromosome	none	112413	113672	gi|161870942|ref|YP_001600122.1| 16S RNA methyltransferase [Neisseria meningitidis 053442]
Neisseria_meningitidis	000336	GCF_001697305.1_ASM169730v1	NZ_CP016627.1	lcl|NZ_CP016627.1_prot_WP_002220138.1_603	Chromosome	none	610530	611789	gi|161870942|ref|YP_001600122.1| 16S RNA methyltransferase [Neisseria meningitidis 053442]
Neisseria_meningitidis	000336	GCF_001697325.1_ASM169732v1	NZ_CP016645.1	lcl|NZ_CP016645.1_prot_WP_002220138.1_107	Chromosome	none	105073	106332	gi|161870942|ref|YP_001600122.1| 16S RNA methyltransferase [Neisseria meningitidis 053442]
Neisseria_meningitidis	000336	GCF_001697345.1_ASM169734v1	NZ_CP016646.1	lcl|NZ_CP016646.1_prot_WP_065826095.1_455	Chromosome	none	473595	474854	gi|161870942|ref|YP_001600122.1| 16S RNA methyltransferase [Neisseria meningitidis 053442]
Neisseria_meningitidis	000336	GCF_001697365.1_ASM169736v1	NZ_CP016647.1	lcl|NZ_CP016647.1_prot_WP_002220138.1_1569	Chromosome	none	1632210	1633469	gi|161870942|ref|YP_001600122.1| 16S RNA methyltransferase [Neisseria meningitidis 053442]
Neisseria_meningitidis	000336	GCF_001697385.1_ASM169738v1	NZ_CP016648.1	lcl|NZ_CP016648.1_prot_WP_002220138.1_604	Chromosome	none	613803	615062	gi|161870942|ref|YP_001600122.1| 16S RNA methyltransferase [Neisseria meningitidis 053442]
Neisseria_meningitidis	000336	GCF_001697405.1_ASM169740v1	NZ_CP016649.1	lcl|NZ_CP016649.1_prot_WP_002220138.1_1285	Chromosome	none	1388795	1390054	gi|161870942|ref|YP_001600122.1| 16S RNA methyltransferase [Neisseria meningitidis 053442]
Neisseria_meningitidis	000336	GCF_001697425.1_ASM169742v1	NZ_CP016650.1	lcl|NZ_CP016650.1_prot_WP_002220138.1_1228	Chromosome	none	1251863	1253122	gi|161870942|ref|YP_001600122.1| 16S RNA methyltransferase [Neisseria meningitidis 053442]
Neisseria_meningitidis	000336	GCF_001697445.1_ASM169744v1	NZ_CP016651.1	lcl|NZ_CP016651.1_prot_WP_002220138.1_46	Chromosome	none	39473	40732	gi|161870942|ref|YP_001600122.1| 16S RNA methyltransferase [Neisseria meningitidis 053442]
Neisseria_meningitidis	000336	GCF_001697465.1_ASM169746v1	NZ_CP016652.1	lcl|NZ_CP016652.1_prot_WP_002220138.1_1667	Chromosome	none	1744179	1745438	gi|161870942|ref|YP_001600122.1| 16S RNA methyltransferase [Neisseria meningitidis 053442]
Neisseria_meningitidis	000336	GCF_001697485.1_ASM169748v1	NZ_CP016653.1	lcl|NZ_CP016653.1_prot_WP_002220138.1_1580	Chromosome	none	1660560	1661819	gi|161870942|ref|YP_001600122.1| 16S RNA methyltransferase [Neisseria meningitidis 053442]
Neisseria_meningitidis	000336	GCF_001697505.1_ASM169750v1	NZ_CP016654.1	lcl|NZ_CP016654.1_prot_WP_002220138.1_71	Chromosome	none	62217	63476	gi|161870942|ref|YP_001600122.1| 16S RNA methyltransferase [Neisseria meningitidis 053442]
Neisseria_meningitidis	000336	GCF_001697525.1_ASM169752v1	NZ_CP016655.1	lcl|NZ_CP016655.1_prot_WP_002220138.1_1672	Chromosome	none	1748022	1749281	gi|161870942|ref|YP_001600122.1| 16S RNA methyltransferase [Neisseria meningitidis 053442]
Neisseria_meningitidis	000336	GCF_001697545.1_ASM169754v1	NZ_CP016656.1	lcl|NZ_CP016656.1_prot_WP_002220138.1_906	Chromosome	none	905357	906616	gi|161870942|ref|YP_001600122.1| 16S RNA methyltransferase [Neisseria meningitidis 053442]
Neisseria_meningitidis	000336	GCF_001697565.1_ASM169756v1	NZ_CP016657.1	lcl|NZ_CP016657.1_prot_WP_002220138.1_1243	Chromosome	none	1270042	1271301	gi|161870942|ref|YP_001600122.1| 16S RNA methyltransferase [Neisseria meningitidis 053442]
Neisseria_meningitidis	000336	GCF_001697585.1_ASM169758v1	NZ_CP016658.1	lcl|NZ_CP016658.1_prot_WP_002220138.1_909	Chromosome	none	903757	905016	gi|161870942|ref|YP_001600122.1| 16S RNA methyltransferase [Neisseria meningitidis 053442]
Neisseria_meningitidis	000336	GCF_001697605.1_ASM169760v1	NZ_CP016659.1	lcl|NZ_CP016659.1_prot_WP_002220138.1_1972	Chromosome	none	2072126	2073385	gi|161870942|ref|YP_001600122.1| 16S RNA methyltransferase [Neisseria meningitidis 053442]
Neisseria_meningitidis	000336	GCF_001697625.1_ASM169762v1	NZ_CP016660.1	lcl|NZ_CP016660.1_prot_WP_002220138.1_1716	Chromosome	none	1811184	1812443	gi|161870942|ref|YP_001600122.1| 16S RNA methyltransferase [Neisseria meningitidis 053442]
Neisseria_meningitidis	000336	GCF_001697645.1_ASM169764v1	NZ_CP016661.1	lcl|NZ_CP016661.1_prot_WP_002220138.1_307	Chromosome	none	311188	312447	gi|161870942|ref|YP_001600122.1| 16S RNA methyltransferase [Neisseria meningitidis 053442]
Neisseria_meningitidis	000336	GCF_001697665.1_ASM169766v1	NZ_CP016662.1	lcl|NZ_CP016662.1_prot_WP_002220138.1_741	Chromosome	none	743254	744513	gi|161870942|ref|YP_001600122.1| 16S RNA methyltransferase [Neisseria meningitidis 053442]
Neisseria_meningitidis	000336	GCF_001697685.1_ASM169768v1	NZ_CP016663.1	lcl|NZ_CP016663.1_prot_WP_002220138.1_1077	Chromosome	none	1070760	1072019	gi|161870942|ref|YP_001600122.1| 16S RNA methyltransferase [Neisseria meningitidis 053442]
Neisseria_meningitidis	000336	GCF_001697705.1_ASM169770v1	NZ_CP016664.1	lcl|NZ_CP016664.1_prot_WP_002220138.1_974	Chromosome	none	1078998	1080257	gi|161870942|ref|YP_001600122.1| 16S RNA methyltransferase [Neisseria meningitidis 053442]
Neisseria_meningitidis	000336	GCF_001697725.1_ASM169772v1	NZ_CP016665.1	lcl|NZ_CP016665.1_prot_WP_002220138.1_772	Chromosome	none	841632	842891	gi|161870942|ref|YP_001600122.1| 16S RNA methyltransferase [Neisseria meningitidis 053442]
Neisseria_meningitidis	000336	GCF_001697745.1_ASM169774v1	NZ_CP016666.1	lcl|NZ_CP016666.1_prot_WP_002220138.1_70	Chromosome	none	59175	60434	gi|161870942|ref|YP_001600122.1| 16S RNA methyltransferase [Neisseria meningitidis 053442]
Neisseria_meningitidis	000336	GCF_001697765.1_ASM169776v1	NZ_CP016667.1	lcl|NZ_CP016667.1_prot_WP_002220138.1_601	Chromosome	none	609957	611216	gi|161870942|ref|YP_001600122.1| 16S RNA methyltransferase [Neisseria meningitidis 053442]
Neisseria_meningitidis	000336	GCF_001697785.1_ASM169778v1	NZ_CP016668.1	lcl|NZ_CP016668.1_prot_WP_002220138.1_1756	Chromosome	none	1845460	1846719	gi|161870942|ref|YP_001600122.1| 16S RNA methyltransferase [Neisseria meningitidis 053442]
Neisseria_meningitidis	000336	GCF_001697805.1_ASM169780v1	NZ_CP016669.1	lcl|NZ_CP016669.1_prot_WP_002220138.1_86	Chromosome	none	95554	96813	gi|161870942|ref|YP_001600122.1| 16S RNA methyltransferase [Neisseria meningitidis 053442]
Neisseria_meningitidis	000336	GCF_001697825.1_ASM169782v1	NZ_CP016670.1	lcl|NZ_CP016670.1_prot_WP_002220138.1_214	Chromosome	none	212001	213260	gi|161870942|ref|YP_001600122.1| 16S RNA methyltransferase [Neisseria meningitidis 053442]
Neisseria_meningitidis	000336	GCF_001697845.1_ASM169784v1	NZ_CP016671.1	lcl|NZ_CP016671.1_prot_WP_002220138.1_1611	Chromosome	none	1694272	1695531	gi|161870942|ref|YP_001600122.1| 16S RNA methyltransferase [Neisseria meningitidis 053442]
Neisseria_meningitidis	000336	GCF_001697865.1_ASM169786v1	NZ_CP016672.1	lcl|NZ_CP016672.1_prot_WP_002220138.1_402	Chromosome	none	410566	411825	gi|161870942|ref|YP_001600122.1| 16S RNA methyltransferase [Neisseria meningitidis 053442]
Neisseria_meningitidis	000336	GCF_001697885.1_ASM169788v1	NZ_CP016673.1	lcl|NZ_CP016673.1_prot_WP_002220138.1_750	Chromosome	none	805167	806426	gi|161870942|ref|YP_001600122.1| 16S RNA methyltransferase [Neisseria meningitidis 053442]
Neisseria_meningitidis	000336	GCF_001697905.1_ASM169790v1	NZ_CP016674.1	lcl|NZ_CP016674.1_prot_WP_002220138.1_117	Chromosome	none	129587	130846	gi|161870942|ref|YP_001600122.1| 16S RNA methyltransferase [Neisseria meningitidis 053442]
Neisseria_meningitidis	000336	GCF_001697925.1_ASM169792v1	NZ_CP016675.1	lcl|NZ_CP016675.1_prot_WP_002220138.1_1647	Chromosome	none	1729108	1730367	gi|161870942|ref|YP_001600122.1| 16S RNA methyltransferase [Neisseria meningitidis 053442]
Neisseria_meningitidis	000336	GCF_001697945.1_ASM169794v1	NZ_CP016676.1	lcl|NZ_CP016676.1_prot_WP_002220138.1_1273	Chromosome	none	1302441	1303700	gi|161870942|ref|YP_001600122.1| 16S RNA methyltransferase [Neisseria meningitidis 053442]
Neisseria_meningitidis	000336	GCF_001697965.1_ASM169796v1	NZ_CP016677.1	lcl|NZ_CP016677.1_prot_WP_002220138.1_195	Chromosome	none	194914	196173	gi|161870942|ref|YP_001600122.1| 16S RNA methyltransferase [Neisseria meningitidis 053442]
Neisseria_meningitidis	000336	GCF_001697985.1_ASM169798v1	NZ_CP016678.1	lcl|NZ_CP016678.1_prot_WP_002220138.1_203	Chromosome	none	208948	210207	gi|161870942|ref|YP_001600122.1| 16S RNA methyltransferase [Neisseria meningitidis 053442]
Neisseria_meningitidis	000336	GCF_001698005.1_ASM169800v1	NZ_CP016679.1	lcl|NZ_CP016679.1_prot_WP_002220138.1_1761	Chromosome	none	1837272	1838531	gi|161870942|ref|YP_001600122.1| 16S RNA methyltransferase [Neisseria meningitidis 053442]
Neisseria_meningitidis	000336	GCF_001698025.1_ASM169802v1	NZ_CP016680.1	lcl|NZ_CP016680.1_prot_WP_002220138.1_1621	Chromosome	none	1708799	1710058	gi|161870942|ref|YP_001600122.1| 16S RNA methyltransferase [Neisseria meningitidis 053442]
Neisseria_meningitidis	000336	GCF_001698045.1_ASM169804v1	NZ_CP016644.1	lcl|NZ_CP016644.1_prot_WP_041422440.1_22	Chromosome	none	19792	21051	gi|161870942|ref|YP_001600122.1| 16S RNA methyltransferase [Neisseria meningitidis 053442]
Neisseria_meningitidis	000336	GCF_001698065.1_ASM169806v1	NZ_CP016681.1	lcl|NZ_CP016681.1_prot_WP_002220138.1_438	Chromosome	none	458636	459895	gi|161870942|ref|YP_001600122.1| 16S RNA methyltransferase [Neisseria meningitidis 053442]
Neisseria_meningitidis	000336	GCF_001698085.1_ASM169808v1	NZ_CP016682.1	lcl|NZ_CP016682.1_prot_WP_002220138.1_483	Chromosome	none	513055	514314	gi|161870942|ref|YP_001600122.1| 16S RNA methyltransferase [Neisseria meningitidis 053442]
Neisseria_meningitidis	000336	GCF_001698105.1_ASM169810v1	NZ_CP016683.1	lcl|NZ_CP016683.1_prot_WP_002220138.1_986	Chromosome	none	974955	976214	gi|161870942|ref|YP_001600122.1| 16S RNA methyltransferase [Neisseria meningitidis 053442]
Neisseria_meningitidis	000336	GCF_001750825.1_ASM175082v1	NZ_CP012694.1	lcl|NZ_CP012694.1_prot_WP_069972505.1_1546	Chromosome	none	1588789	1590048	gi|161870942|ref|YP_001600122.1| 16S RNA methyltransferase [Neisseria meningitidis 053442]
Neisseria_meningitidis	000336	GCF_001974965.1_ASM197496v1	NZ_CP015886.1	lcl|NZ_CP015886.1_prot_WP_002224763.1_97	Chromosome	none	100765	102024	gi|15676040|ref|NP_273170.1| 16S RNA methyltransferase [Neisseria meningitidis MC58]
Neisseria_meningitidis	000336	GCF_002073235.2_ASM207323v2	NZ_CP020401.2	lcl|NZ_CP020401.2_prot_WP_002256284.1_596	Chromosome	none	621040	622299	gi|161870942|ref|YP_001600122.1| 16S RNA methyltransferase [Neisseria meningitidis 053442]
Neisseria_meningitidis	000336	GCF_002073275.2_ASM207327v2	NZ_CP020402.2	lcl|NZ_CP020402.2_prot_WP_070696220.1_349	Chromosome	none	365839	367098	gi|161870942|ref|YP_001600122.1| 16S RNA methyltransferase [Neisseria meningitidis 053442]
Neisseria_meningitidis	000336	GCF_002073555.2_ASM207355v2	NZ_CP020422.2	lcl|NZ_CP020422.2_prot_WP_070696220.1_784	Chromosome	none	801229	802488	gi|161870942|ref|YP_001600122.1| 16S RNA methyltransferase [Neisseria meningitidis 053442]
Neisseria_meningitidis	000336	GCF_002073575.2_ASM207357v2	NZ_CP020420.2	lcl|NZ_CP020420.2_prot_WP_002245784.1_1354	Chromosome	none	1375268	1376527	gi|161870942|ref|YP_001600122.1| 16S RNA methyltransferase [Neisseria meningitidis 053442]
Neisseria_meningitidis	000336	GCF_002073595.2_ASM207359v2	NZ_CP020421.2	lcl|NZ_CP020421.2_prot_WP_002224763.1_2091	Chromosome	none	2173117	2174376	gi|15676040|ref|NP_273170.1| 16S RNA methyltransferase [Neisseria meningitidis MC58]
Neisseria_meningitidis	000336	GCF_002073675.2_ASM207367v2	NZ_CP020423.2	lcl|NZ_CP020423.2_prot_WP_002215344.1_557	Chromosome	none	570409	571668	gi|161870942|ref|YP_001600122.1| 16S RNA methyltransferase [Neisseria meningitidis 053442]
Neisseria_meningitidis	000336	GCF_002075815.1_ASM207581v1	NZ_CP017257.1	lcl|NZ_CP017257.1_prot_WP_002220138.1_100	Chromosome	none	109134	110393	gi|161870942|ref|YP_001600122.1| 16S RNA methyltransferase [Neisseria meningitidis 053442]
Neisseria_meningitidis	000336	GCF_002556585.1_ASM255658v1	NZ_CP023814.1	lcl|NZ_CP023814.1_prot_WP_002220138.1_194	Chromosome	none	192277	193536	gi|161870942|ref|YP_001600122.1| 16S RNA methyltransferase [Neisseria meningitidis 053442]
Neisseria_meningitidis	000336	GCF_002951575.1_ASM295157v1	NZ_CP018907.1	lcl|NZ_CP018907.1_prot_WP_002220138.1_2001	Chromosome	none	2073813	2075072	gi|161870942|ref|YP_001600122.1| 16S RNA methyltransferase [Neisseria meningitidis 053442]
Neisseria_meningitidis	000336	GCF_003355215.1_ASM335521v1	NZ_CP031334.1	lcl|NZ_CP031334.1_prot_WP_115436986.1_740	Chromosome	none	804301	805560	gi|161870942|ref|YP_001600122.1| 16S RNA methyltransferase [Neisseria meningitidis 053442]
Neisseria_meningitidis	000336	GCF_003355235.1_ASM335523v1	NZ_CP031335.1	lcl|NZ_CP031335.1_prot_WP_002220138.1_776	Chromosome	none	840937	842196	gi|161870942|ref|YP_001600122.1| 16S RNA methyltransferase [Neisseria meningitidis 053442]
Neisseria_meningitidis	000336	GCF_003355255.1_ASM335525v1	NZ_CP031336.1	lcl|NZ_CP031336.1_prot_WP_002220138.1_238	Chromosome	none	232080	233339	gi|161870942|ref|YP_001600122.1| 16S RNA methyltransferase [Neisseria meningitidis 053442]
Neisseria_meningitidis	000336	GCF_003355275.1_ASM335527v1	NZ_CP031331.1	lcl|NZ_CP031331.1_prot_WP_002220138.1_1839	Chromosome	none	1900254	1901513	gi|161870942|ref|YP_001600122.1| 16S RNA methyltransferase [Neisseria meningitidis 053442]
Neisseria_meningitidis	000336	GCF_003355295.1_ASM335529v1	NZ_CP031332.1	lcl|NZ_CP031332.1_prot_WP_002245390.1_760	Chromosome	none	788615	789874	gi|161870942|ref|YP_001600122.1| 16S RNA methyltransferase [Neisseria meningitidis 053442]
Neisseria_meningitidis	000336	GCF_003355315.1_ASM335531v1	NZ_CP031324.1	lcl|NZ_CP031324.1_prot_WP_002237526.1_483	Chromosome	none	520405	521664	gi|15676040|ref|NP_273170.1| 16S RNA methyltransferase [Neisseria meningitidis MC58]
Neisseria_meningitidis	000336	GCF_003355335.1_ASM335533v1	NZ_CP031326.1	lcl|NZ_CP031326.1_prot_WP_002220138.1_974	Chromosome	none	1002459	1003718	gi|161870942|ref|YP_001600122.1| 16S RNA methyltransferase [Neisseria meningitidis 053442]
