## Supplementary material for "Prophages and plasmids display opposite trends in the types of accessory genes they carry": Table-S7.tsv (part 191 of 338)

Species	Cluster No.	Assembly	Contig	Protein	Plasmid or Chromosome	VIBRANT	Start	End	Function
Neisseria_meningitidis	000336	GCF_003355375.1_ASM335537v1	NZ_CP031328.1	lcl|NZ_CP031328.1_prot_WP_115430708.1_442	Chromosome	none	458253	459512	gi|161870942|ref|YP_001600122.1| 16S RNA methyltransferase [Neisseria meningitidis 053442]
Neisseria_meningitidis	000336	GCF_003355395.1_ASM335539v1	NZ_CP031329.1	lcl|NZ_CP031329.1_prot_WP_002250949.1_1583	Chromosome	none	1649309	1650568	gi|161870942|ref|YP_001600122.1| 16S RNA methyltransferase [Neisseria meningitidis 053442]
Neisseria_meningitidis	000336	GCF_003355415.1_ASM335541v1	NZ_CP031330.1	lcl|NZ_CP031330.1_prot_WP_002224763.1_1363	Chromosome	none	1403836	1405095	gi|15676040|ref|NP_273170.1| 16S RNA methyltransferase [Neisseria meningitidis MC58]
Neisseria_meningitidis	000336	GCF_003355435.1_ASM335543v1	NZ_CP031333.1	lcl|NZ_CP031333.1_prot_WP_014581289.1_1326	Chromosome	none	1380894	1382153	gi|161870942|ref|YP_001600122.1| 16S RNA methyltransferase [Neisseria meningitidis 053442]
Neisseria_meningitidis	000336	GCF_008329765.1_ASM832976v1	NZ_CP021517.1	lcl|NZ_CP021517.1_prot_WP_002243187.1_1672	Chromosome	none	1764774	1766033	gi|161870942|ref|YP_001600122.1| 16S RNA methyltransferase [Neisseria meningitidis 053442]
Neisseria_meningitidis	000336	GCF_008330745.1_ASM833074v1	NZ_CP021516.1	lcl|NZ_CP021516.1_prot_WP_002243187.1_1683	Chromosome	none	1774688	1775947	gi|161870942|ref|YP_001600122.1| 16S RNA methyltransferase [Neisseria meningitidis 053442]
Neisseria_meningitidis	000336	GCF_008330765.1_ASM833076v1	NZ_CP021518.1	lcl|NZ_CP021518.1_prot_WP_002243187.1_1670	Chromosome	none	1768261	1769520	gi|161870942|ref|YP_001600122.1| 16S RNA methyltransferase [Neisseria meningitidis 053442]
Neisseria_meningitidis	000336	GCF_008330785.1_ASM833078v1	NZ_CP021519.1	lcl|NZ_CP021519.1_prot_WP_002243187.1_1665	Chromosome	none	1764040	1765299	gi|161870942|ref|YP_001600122.1| 16S RNA methyltransferase [Neisseria meningitidis 053442]
Neisseria_meningitidis	000336	GCF_008330805.1_ASM833080v1	NZ_CP021520.1	lcl|NZ_CP021520.1_prot_WP_002243187.1_1670	Chromosome	none	1761974	1763233	gi|161870942|ref|YP_001600122.1| 16S RNA methyltransferase [Neisseria meningitidis 053442]
Neisseria_meningitidis	000336	GCF_008330825.1_ASM833082v1	NZ_CP021521.1	lcl|NZ_CP021521.1_prot_WP_002215344.1_1778	Chromosome	none	1863295	1864554	gi|161870942|ref|YP_001600122.1| 16S RNA methyltransferase [Neisseria meningitidis 053442]
Neisseria_meningitidis	000336	GCF_008330845.1_ASM833084v1	NZ_CP021522.1	lcl|NZ_CP021522.1_prot_WP_002243187.1_1670	Chromosome	none	1764411	1765670	gi|161870942|ref|YP_001600122.1| 16S RNA methyltransferase [Neisseria meningitidis 053442]
Neisseria_meningitidis	000336	GCF_008330865.1_ASM833086v1	NZ_CP021523.1	lcl|NZ_CP021523.1_prot_WP_002243187.1_1669	Chromosome	none	1764521	1765780	gi|161870942|ref|YP_001600122.1| 16S RNA methyltransferase [Neisseria meningitidis 053442]
Neisseria_meningitidis	000336	GCF_008330885.1_ASM833088v1	NZ_CP021725.1	lcl|NZ_CP021725.1_prot_WP_002243187.1_1670	Chromosome	none	1766667	1767926	gi|161870942|ref|YP_001600122.1| 16S RNA methyltransferase [Neisseria meningitidis 053442]
Neisseria_meningitidis	000336	GCF_008330905.1_ASM833090v1	NZ_CP021724.1	lcl|NZ_CP021724.1_prot_WP_002243187.1_1669	Chromosome	none	1764779	1766038	gi|161870942|ref|YP_001600122.1| 16S RNA methyltransferase [Neisseria meningitidis 053442]
Neisseria_meningitidis	000336	GCF_008330925.1_ASM833092v1	NZ_CP021723.1	lcl|NZ_CP021723.1_prot_WP_002243187.1_1676	Chromosome	none	1766919	1768178	gi|161870942|ref|YP_001600122.1| 16S RNA methyltransferase [Neisseria meningitidis 053442]
Neisseria_meningitidis	000336	GCF_009664675.1_ASM966467v1	NZ_CP045960.1	lcl|NZ_CP045960.1_prot_WP_002244761.1_1674	Chromosome	none	1770264	1771523	gi|161870942|ref|YP_001600122.1| 16S RNA methyltransferase [Neisseria meningitidis 053442]
Neisseria_meningitidis	000336	GCF_009664695.1_ASM966469v1	NZ_CP045961.1	lcl|NZ_CP045961.1_prot_WP_002220138.1_1897	Chromosome	none	1979753	1981012	gi|161870942|ref|YP_001600122.1| 16S RNA methyltransferase [Neisseria meningitidis 053442]
Neisseria_meningitidis	000336	GCF_014302495.1_ASM1430249v1	NZ_CP060280.1	lcl|NZ_CP060280.1_prot_WP_002220138.1_1940	Chromosome	none	2020900	2022159	gi|161870942|ref|YP_001600122.1| 16S RNA methyltransferase [Neisseria meningitidis 053442]
Neisseria_meningitidis	000336	GCF_015679665.1_ASM1567966v1	NZ_CP030814.1	lcl|NZ_CP030814.1_prot_WP_002220138.1_1878	Chromosome	none	1973468	1974727	gi|161870942|ref|YP_001600122.1| 16S RNA methyltransferase [Neisseria meningitidis 053442]
Neisseria_meningitidis	000336	GCF_015679735.1_ASM1567973v1	NZ_CP030816.1	lcl|NZ_CP030816.1_prot_WP_002220138.1_1876	Chromosome	none	1970113	1971372	gi|161870942|ref|YP_001600122.1| 16S RNA methyltransferase [Neisseria meningitidis 053442]
Neisseria_meningitidis	000336	GCF_015679795.1_ASM1567979v1	NZ_CP030818.1	lcl|NZ_CP030818.1_prot_WP_002220138.1_1893	Chromosome	none	1973073	1974332	gi|161870942|ref|YP_001600122.1| 16S RNA methyltransferase [Neisseria meningitidis 053442]
Neisseria_meningitidis	000336	GCF_015679815.1_ASM1567981v1	NZ_CP030819.1	lcl|NZ_CP030819.1_prot_WP_002220138.1_1887	Chromosome	none	1973102	1974361	gi|161870942|ref|YP_001600122.1| 16S RNA methyltransferase [Neisseria meningitidis 053442]
Neisseria_meningitidis	000336	GCF_015679845.1_ASM1567984v1	NZ_CP030820.1	lcl|NZ_CP030820.1_prot_WP_002220138.1_1885	Chromosome	none	1973079	1974338	gi|161870942|ref|YP_001600122.1| 16S RNA methyltransferase [Neisseria meningitidis 053442]
Neisseria_meningitidis	000336	GCF_015679865.1_ASM1567986v1	NZ_CP030823.1	lcl|NZ_CP030823.1_prot_WP_002236595.1_1901	Chromosome	none	1990162	1991421	gi|161870942|ref|YP_001600122.1| 16S RNA methyltransferase [Neisseria meningitidis 053442]
Neisseria_meningitidis	000336	GCF_015679905.1_ASM1567990v1	NZ_CP030825.1	lcl|NZ_CP030825.1_prot_WP_002220138.1_1866	Chromosome	none	1965638	1966897	gi|161870942|ref|YP_001600122.1| 16S RNA methyltransferase [Neisseria meningitidis 053442]
Neisseria_meningitidis	000336	GCF_015679925.1_ASM1567992v1	NZ_CP030826.1	lcl|NZ_CP030826.1_prot_WP_002220138.1_1893	Chromosome	none	1976532	1977791	gi|161870942|ref|YP_001600122.1| 16S RNA methyltransferase [Neisseria meningitidis 053442]
Neisseria_meningitidis	000336	GCF_015732685.1_ASM1573268v1	NZ_CP030822.1	lcl|NZ_CP030822.1_prot_WP_002220138.1_1875	Chromosome	none	1964942	1966201	gi|161870942|ref|YP_001600122.1| 16S RNA methyltransferase [Neisseria meningitidis 053442]
Neisseria_meningitidis	000336	GCF_016026895.1_ASM1602689v1	NZ_CP065653.1	lcl|NZ_CP065653.1_prot_WP_002245784.1_1911	Chromosome	none	1976139	1977398	gi|161870942|ref|YP_001600122.1| 16S RNA methyltransferase [Neisseria meningitidis 053442]
Neisseria_meningitidis	000336	GCF_017347365.1_ASM1734736v1	NZ_AP024489.1	lcl|NZ_AP024489.1_prot_WP_002220138.1_392	Chromosome	none	426446	427705	gi|161870942|ref|YP_001600122.1| 16S RNA methyltransferase [Neisseria meningitidis 053442]
Neisseria_meningitidis	000336	GCF_019048825.1_ASM1904882v1	NZ_CP077603.1	lcl|NZ_CP077603.1_prot_WP_002220138.1_1918	Chromosome	none	2002501	2003760	gi|161870942|ref|YP_001600122.1| 16S RNA methyltransferase [Neisseria meningitidis 053442]
Neisseria_meningitidis	000336	GCF_019356015.1_ASM1935601v1	NZ_CP079941.1	lcl|NZ_CP079941.1_prot_WP_002224763.1_250	Chromosome	none	253049	254308	gi|15676040|ref|NP_273170.1| 16S RNA methyltransferase [Neisseria meningitidis MC58]
Neisseria_meningitidis	000336	GCF_900638555.1_58116_A01	NZ_LR134525.1	lcl|NZ_LR134525.1_prot_WP_002245784.1_1909	Chromosome	none	1979131	1980390	gi|161870942|ref|YP_001600122.1| 16S RNA methyltransferase [Neisseria meningitidis 053442]
Neisseria_meningitidis	000336	GCF_900638575.1_58116_E01	NZ_LR134522.1	lcl|NZ_LR134522.1_prot_WP_002245784.1_1745	Chromosome	none	1807051	1808310	gi|161870942|ref|YP_001600122.1| 16S RNA methyltransferase [Neisseria meningitidis 053442]
Neisseria_meningitidis	000336	GCF_900638595.1_58116_H01	NZ_LR134528.1	lcl|NZ_LR134528.1_prot_WP_002236595.1_1584	Chromosome	none	1608272	1609531	gi|161870942|ref|YP_001600122.1| 16S RNA methyltransferase [Neisseria meningitidis 053442]
Neisseria_meningitidis	000336	GCF_900638605.1_58116_G01	NZ_LR134526.1	lcl|NZ_LR134526.1_prot_WP_070696220.1_1819	Chromosome	none	1914499	1915758	gi|161870942|ref|YP_001600122.1| 16S RNA methyltransferase [Neisseria meningitidis 053442]
Neisseria_meningitidis	000345	GCF_000008805.1_ASM880v1	NC_003112.2	lcl|NC_003112.2_prot_WP_002225784.1_1871	Chromosome	none	1974134	1975198	gi|121634217|ref|YP_974462.1| fructose-1,6-bisphosphate aldolase [Neisseria meningitidis FAM18]
Neisseria_meningitidis	000345	GCF_000009105.1_ASM910v1	NC_003116.1	lcl|NC_003116.1_prot_WP_002219833.1_548	Chromosome	none	558939	560003	gi|121634217|ref|YP_974462.1| fructose-1,6-bisphosphate aldolase [Neisseria meningitidis FAM18]
Neisseria_meningitidis	000345	GCF_000009465.1_ASM946v1	NC_008767.1	lcl|NC_008767.1_prot_WP_002219833.1_343	Chromosome	none	352242	353306	gi|121634217|ref|YP_974462.1| fructose-1,6-bisphosphate aldolase [Neisseria meningitidis FAM18]
Neisseria_meningitidis	000345	GCF_000014105.1_ASM1410v1	NC_010120.1	lcl|NC_010120.1_prot_WP_002255171.1_323	Chromosome	none	351887	352951	gi|161869346|ref|YP_001598513.1| fructose-1,6-bisphosphate aldolase [Neisseria meningitidis 053442]
Neisseria_meningitidis	000345	GCF_000026965.1_ASM2696v1	NC_017501.1	lcl|NC_017501.1_prot_WP_002219833.1_1876	Chromosome	none	1979823	1980887	gi|121634217|ref|YP_974462.1| fructose-1,6-bisphosphate aldolase [Neisseria meningitidis FAM18]
Neisseria_meningitidis	000345	GCF_000083565.1_ASM8356v1	NC_013016.1	lcl|NC_013016.1_prot_WP_002219833.1_309	Chromosome	none	313735	314799	gi|121634217|ref|YP_974462.1| fructose-1,6-bisphosphate aldolase [Neisseria meningitidis FAM18]
Neisseria_meningitidis	000345	GCF_000152165.1_ASM15216v1	NC_017505.1	lcl|NC_017505.1_prot_WP_014575562.1_1866	Chromosome	none	1943753	1944817	gi|161869346|ref|YP_001598513.1| fructose-1,6-bisphosphate aldolase [Neisseria meningitidis 053442]
Neisseria_meningitidis	000345	GCF_000191425.1_ASM19142v1	NC_017513.1	lcl|NC_017513.1_prot_WP_002219833.1_347	Chromosome	none	349773	350837	gi|121634217|ref|YP_974462.1| fructose-1,6-bisphosphate aldolase [Neisseria meningitidis FAM18]
Neisseria_meningitidis	000345	GCF_000191445.1_ASM19144v1	NC_017516.1	lcl|NC_017516.1_prot_WP_002225784.1_1849	Chromosome	none	1943358	1944422	gi|121634217|ref|YP_974462.1| fructose-1,6-bisphosphate aldolase [Neisseria meningitidis FAM18]
Neisseria_meningitidis	000345	GCF_000191465.1_ASM19146v1	NC_017514.1	lcl|NC_017514.1_prot_WP_002219833.1_318	Chromosome	none	347618	348682	gi|121634217|ref|YP_974462.1| fructose-1,6-bisphosphate aldolase [Neisseria meningitidis FAM18]
Neisseria_meningitidis	000345	GCF_000191485.1_ASM19148v1	NC_017517.1	lcl|NC_017517.1_prot_WP_014582261.1_1884	Chromosome	none	1981201	1982265	gi|121634217|ref|YP_974462.1| fructose-1,6-bisphosphate aldolase [Neisseria meningitidis FAM18]
Neisseria_meningitidis	000345	GCF_000191505.1_ASM19150v1	NC_017515.1	lcl|NC_017515.1_prot_WP_002223028.1_1848	Chromosome	none	1956185	1957249	gi|121634217|ref|YP_974462.1| fructose-1,6-bisphosphate aldolase [Neisseria meningitidis FAM18]
Neisseria_meningitidis	000345	GCF_000191525.1_ASM19152v1	NC_017518.1	lcl|NC_017518.1_prot_WP_002219833.1_457	Chromosome	none	478302	479366	gi|121634217|ref|YP_974462.1| fructose-1,6-bisphosphate aldolase [Neisseria meningitidis FAM18]
Neisseria_meningitidis	000345	GCF_000253215.1_ASM25321v1	NC_017512.1	lcl|NC_017512.1_prot_WP_002219833.1_315	Chromosome	none	325419	326483	gi|121634217|ref|YP_974462.1| fructose-1,6-bisphosphate aldolase [Neisseria meningitidis FAM18]
Neisseria_meningitidis	000345	GCF_000626595.1_ASM62659v1	NZ_CP007524.1	lcl|NZ_CP007524.1_prot_WP_002219833.1_547	Chromosome	none	562300	563364	gi|121634217|ref|YP_974462.1| fructose-1,6-bisphosphate aldolase [Neisseria meningitidis FAM18]
Neisseria_meningitidis	000345	GCF_000787195.2_ASM78719v2	NZ_CP016684.1	lcl|NZ_CP016684.1_prot_WP_002219833.1_1097	Chromosome	none	1178502	1179566	gi|121634217|ref|YP_974462.1| fructose-1,6-bisphosphate aldolase [Neisseria meningitidis FAM18]
Neisseria_meningitidis	000345	GCF_000800235.1_ASM80023v1	NZ_CP009418.1	lcl|NZ_CP009418.1_prot_WP_002219833.1_775	Chromosome	none	753500	754564	gi|121634217|ref|YP_974462.1| fructose-1,6-bisphosphate aldolase [Neisseria meningitidis FAM18]
Neisseria_meningitidis	000345	GCF_000800275.1_ASM80027v1	NZ_CP009419.1	lcl|NZ_CP009419.1_prot_WP_002219833.1_607	Chromosome	none	632721	633785	gi|121634217|ref|YP_974462.1| fructose-1,6-bisphosphate aldolase [Neisseria meningitidis FAM18]
Neisseria_meningitidis	000345	GCF_000800315.1_ASM80031v1	NZ_CP009420.1	lcl|NZ_CP009420.1_prot_WP_002219833.1_408	Chromosome	none	428771	429835	gi|121634217|ref|YP_974462.1| fructose-1,6-bisphosphate aldolase [Neisseria meningitidis FAM18]
Neisseria_meningitidis	000345	GCF_000800355.1_ASM80035v1	NZ_CP009421.1	lcl|NZ_CP009421.1_prot_WP_002219833.1_293	Chromosome	none	298988	300052	gi|121634217|ref|YP_974462.1| fructose-1,6-bisphosphate aldolase [Neisseria meningitidis FAM18]
Neisseria_meningitidis	000345	GCF_000800415.1_ASM80041v1	NZ_CP009422.1	lcl|NZ_CP009422.1_prot_WP_042744722.1_1128	Chromosome	none	1222456	1223520	gi|121634217|ref|YP_974462.1| fructose-1,6-bisphosphate aldolase [Neisseria meningitidis FAM18]
Neisseria_meningitidis	000345	GCF_000816165.1_ASM81616v1	NZ_CP006869.1	lcl|NZ_CP006869.1_prot_WP_002225784.1_965	Chromosome	none	972786	973850	gi|121634217|ref|YP_974462.1| fructose-1,6-bisphosphate aldolase [Neisseria meningitidis FAM18]
Neisseria_meningitidis	000345	GCF_001029815.1_ASM102981v1	NZ_CP007667.1	lcl|NZ_CP007667.1_prot_WP_002219833.1_738	Chromosome	none	765730	766794	gi|121634217|ref|YP_974462.1| fructose-1,6-bisphosphate aldolase [Neisseria meningitidis FAM18]
Neisseria_meningitidis	000345	GCF_001029835.1_ASM102983v1	NZ_CP007668.1	lcl|NZ_CP007668.1_prot_WP_002219833.1_1294	Chromosome	none	1400876	1401940	gi|121634217|ref|YP_974462.1| fructose-1,6-bisphosphate aldolase [Neisseria meningitidis FAM18]
Neisseria_meningitidis	000345	GCF_001697105.1_ASM169710v1	NZ_CP012391.1	lcl|NZ_CP012391.1_prot_WP_002219833.1_1851	Chromosome	none	1926322	1927386	gi|121634217|ref|YP_974462.1| fructose-1,6-bisphosphate aldolase [Neisseria meningitidis FAM18]
Neisseria_meningitidis	000345	GCF_001697125.1_ASM169712v1	NZ_CP012392.1	lcl|NZ_CP012392.1_prot_WP_002217974.1_1766	Chromosome	none	1858724	1859788	gi|121634217|ref|YP_974462.1| fructose-1,6-bisphosphate aldolase [Neisseria meningitidis FAM18]
Neisseria_meningitidis	000345	GCF_001697165.1_ASM169716v1	NZ_CP012393.1	lcl|NZ_CP012393.1_prot_WP_002219833.1_339	Chromosome	none	351316	352380	gi|121634217|ref|YP_974462.1| fructose-1,6-bisphosphate aldolase [Neisseria meningitidis FAM18]
Neisseria_meningitidis	000345	GCF_001697205.1_ASM169720v1	NZ_CP012394.1	lcl|NZ_CP012394.1_prot_WP_002260313.1_337	Chromosome	none	349217	350281	gi|161869346|ref|YP_001598513.1| fructose-1,6-bisphosphate aldolase [Neisseria meningitidis 053442]
Neisseria_meningitidis	000345	GCF_001697305.1_ASM169730v1	NZ_CP016627.1	lcl|NZ_CP016627.1_prot_WP_002219833.1_365	Chromosome	none	372484	373548	gi|121634217|ref|YP_974462.1| fructose-1,6-bisphosphate aldolase [Neisseria meningitidis FAM18]
Neisseria_meningitidis	000345	GCF_001697325.1_ASM169732v1	NZ_CP016645.1	lcl|NZ_CP016645.1_prot_WP_002219833.1_1936	Chromosome	none	2040669	2041733	gi|121634217|ref|YP_974462.1| fructose-1,6-bisphosphate aldolase [Neisseria meningitidis FAM18]
Neisseria_meningitidis	000345	GCF_001697345.1_ASM169734v1	NZ_CP016646.1	lcl|NZ_CP016646.1_prot_WP_065821528.1_867	Chromosome	none	899068	900132	gi|121634217|ref|YP_974462.1| fructose-1,6-bisphosphate aldolase [Neisseria meningitidis FAM18]
Neisseria_meningitidis	000345	GCF_001697365.1_ASM169736v1	NZ_CP016647.1	lcl|NZ_CP016647.1_prot_WP_065821528.1_1983	Chromosome	none	2065666	2066730	gi|121634217|ref|YP_974462.1| fructose-1,6-bisphosphate aldolase [Neisseria meningitidis FAM18]
Neisseria_meningitidis	000345	GCF_001697385.1_ASM169738v1	NZ_CP016648.1	lcl|NZ_CP016648.1_prot_WP_002245700.1_367	Chromosome	none	376808	377872	gi|121634217|ref|YP_974462.1| fructose-1,6-bisphosphate aldolase [Neisseria meningitidis FAM18]
Neisseria_meningitidis	000345	GCF_001697405.1_ASM169740v1	NZ_CP016649.1	lcl|NZ_CP016649.1_prot_WP_002219833.1_1523	Chromosome	none	1626578	1627642	gi|121634217|ref|YP_974462.1| fructose-1,6-bisphosphate aldolase [Neisseria meningitidis FAM18]
Neisseria_meningitidis	000345	GCF_001697425.1_ASM169742v1	NZ_CP016650.1	lcl|NZ_CP016650.1_prot_WP_002219833.1_990	Chromosome	none	1013574	1014638	gi|121634217|ref|YP_974462.1| fructose-1,6-bisphosphate aldolase [Neisseria meningitidis FAM18]
Neisseria_meningitidis	000345	GCF_001697445.1_ASM169744v1	NZ_CP016651.1	lcl|NZ_CP016651.1_prot_WP_002219833.1_1879	Chromosome	none	1975468	1976532	gi|121634217|ref|YP_974462.1| fructose-1,6-bisphosphate aldolase [Neisseria meningitidis FAM18]
Neisseria_meningitidis	000345	GCF_001697465.1_ASM169746v1	NZ_CP016652.1	lcl|NZ_CP016652.1_prot_WP_002245700.1_1429	Chromosome	none	1506940	1508004	gi|121634217|ref|YP_974462.1| fructose-1,6-bisphosphate aldolase [Neisseria meningitidis FAM18]
Neisseria_meningitidis	000345	GCF_001697485.1_ASM169748v1	NZ_CP016653.1	lcl|NZ_CP016653.1_prot_WP_002219833.1_1817	Chromosome	none	1898905	1899969	gi|121634217|ref|YP_974462.1| fructose-1,6-bisphosphate aldolase [Neisseria meningitidis FAM18]
Neisseria_meningitidis	000345	GCF_001697505.1_ASM169750v1	NZ_CP016654.1	lcl|NZ_CP016654.1_prot_WP_065821528.1_489	Chromosome	none	497985	499049	gi|121634217|ref|YP_974462.1| fructose-1,6-bisphosphate aldolase [Neisseria meningitidis FAM18]
Neisseria_meningitidis	000345	GCF_001697525.1_ASM169752v1	NZ_CP016655.1	lcl|NZ_CP016655.1_prot_WP_002219833.1_1434	Chromosome	none	1509968	1511032	gi|121634217|ref|YP_974462.1| fructose-1,6-bisphosphate aldolase [Neisseria meningitidis FAM18]
Neisseria_meningitidis	000345	GCF_001697545.1_ASM169754v1	NZ_CP016656.1	lcl|NZ_CP016656.1_prot_WP_002219833.1_669	Chromosome	none	668251	669315	gi|121634217|ref|YP_974462.1| fructose-1,6-bisphosphate aldolase [Neisseria meningitidis FAM18]
Neisseria_meningitidis	000345	GCF_001697565.1_ASM169756v1	NZ_CP016657.1	lcl|NZ_CP016657.1_prot_WP_002245700.1_1003	Chromosome	none	1032796	1033860	gi|121634217|ref|YP_974462.1| fructose-1,6-bisphosphate aldolase [Neisseria meningitidis FAM18]
Neisseria_meningitidis	000345	GCF_001697585.1_ASM169758v1	NZ_CP016658.1	lcl|NZ_CP016658.1_prot_WP_002219833.1_671	Chromosome	none	665773	666837	gi|121634217|ref|YP_974462.1| fructose-1,6-bisphosphate aldolase [Neisseria meningitidis FAM18]
Neisseria_meningitidis	000345	GCF_001697605.1_ASM169760v1	NZ_CP016659.1	lcl|NZ_CP016659.1_prot_WP_002219833.1_138	Chromosome	none	137716	138780	gi|121634217|ref|YP_974462.1| fructose-1,6-bisphosphate aldolase [Neisseria meningitidis FAM18]
Neisseria_meningitidis	000345	GCF_001697625.1_ASM169762v1	NZ_CP016660.1	lcl|NZ_CP016660.1_prot_WP_002258355.1_1305	Chromosome	none	1380511	1381575	gi|121634217|ref|YP_974462.1| fructose-1,6-bisphosphate aldolase [Neisseria meningitidis FAM18]
Neisseria_meningitidis	000345	GCF_001697645.1_ASM169764v1	NZ_CP016661.1	lcl|NZ_CP016661.1_prot_WP_002217974.1_68	Chromosome	none	74738	75802	gi|121634217|ref|YP_974462.1| fructose-1,6-bisphosphate aldolase [Neisseria meningitidis FAM18]
Neisseria_meningitidis	000345	GCF_001697665.1_ASM169766v1	NZ_CP016662.1	lcl|NZ_CP016662.1_prot_WP_002219833.1_503	Chromosome	none	506664	507728	gi|121634217|ref|YP_974462.1| fructose-1,6-bisphosphate aldolase [Neisseria meningitidis FAM18]
Neisseria_meningitidis	000345	GCF_001697685.1_ASM169768v1	NZ_CP016663.1	lcl|NZ_CP016663.1_prot_WP_002219833.1_838	Chromosome	none	832473	833537	gi|121634217|ref|YP_974462.1| fructose-1,6-bisphosphate aldolase [Neisseria meningitidis FAM18]
Neisseria_meningitidis	000345	GCF_001697705.1_ASM169770v1	NZ_CP016664.1	lcl|NZ_CP016664.1_prot_WP_002219833.1_1210	Chromosome	none	1312751	1313815	gi|121634217|ref|YP_974462.1| fructose-1,6-bisphosphate aldolase [Neisseria meningitidis FAM18]
Neisseria_meningitidis	000345	GCF_001697725.1_ASM169772v1	NZ_CP016665.1	lcl|NZ_CP016665.1_prot_WP_002245700.1_1010	Chromosome	none	1079039	1080103	gi|121634217|ref|YP_974462.1| fructose-1,6-bisphosphate aldolase [Neisseria meningitidis FAM18]
Neisseria_meningitidis	000345	GCF_001697745.1_ASM169774v1	NZ_CP016666.1	lcl|NZ_CP016666.1_prot_WP_002217974.1_1903	Chromosome	none	1996665	1997729	gi|121634217|ref|YP_974462.1| fructose-1,6-bisphosphate aldolase [Neisseria meningitidis FAM18]
Neisseria_meningitidis	000345	GCF_001697765.1_ASM169776v1	NZ_CP016667.1	lcl|NZ_CP016667.1_prot_WP_002219833.1_363	Chromosome	none	373364	374428	gi|121634217|ref|YP_974462.1| fructose-1,6-bisphosphate aldolase [Neisseria meningitidis FAM18]
Neisseria_meningitidis	000345	GCF_001697785.1_ASM169778v1	NZ_CP016668.1	lcl|NZ_CP016668.1_prot_WP_002219833.1_1991	Chromosome	none	2079214	2080278	gi|121634217|ref|YP_974462.1| fructose-1,6-bisphosphate aldolase [Neisseria meningitidis FAM18]
Neisseria_meningitidis	000345	GCF_001697805.1_ASM169780v1	NZ_CP016669.1	lcl|NZ_CP016669.1_prot_WP_002219833.1_324	Chromosome	none	332803	333867	gi|121634217|ref|YP_974462.1| fructose-1,6-bisphosphate aldolase [Neisseria meningitidis FAM18]
Neisseria_meningitidis	000345	GCF_001697825.1_ASM169782v1	NZ_CP016670.1	lcl|NZ_CP016670.1_prot_WP_002219833.1_2049	Chromosome	none	2146424	2147488	gi|121634217|ref|YP_974462.1| fructose-1,6-bisphosphate aldolase [Neisseria meningitidis FAM18]
Neisseria_meningitidis	000345	GCF_001697845.1_ASM169784v1	NZ_CP016671.1	lcl|NZ_CP016671.1_prot_WP_065821528.1_2027	Chromosome	none	2129186	2130250	gi|121634217|ref|YP_974462.1| fructose-1,6-bisphosphate aldolase [Neisseria meningitidis FAM18]
Neisseria_meningitidis	000345	GCF_001697865.1_ASM169786v1	NZ_CP016672.1	lcl|NZ_CP016672.1_prot_WP_002258355.1_2063	Chromosome	none	2154658	2155722	gi|121634217|ref|YP_974462.1| fructose-1,6-bisphosphate aldolase [Neisseria meningitidis FAM18]
Neisseria_meningitidis	000345	GCF_001697885.1_ASM169788v1	NZ_CP016673.1	lcl|NZ_CP016673.1_prot_WP_002217974.1_987	Chromosome	none	1041914	1042978	gi|121634217|ref|YP_974462.1| fructose-1,6-bisphosphate aldolase [Neisseria meningitidis FAM18]
Neisseria_meningitidis	000345	GCF_001697905.1_ASM169790v1	NZ_CP016674.1	lcl|NZ_CP016674.1_prot_WP_002219833.1_356	Chromosome	none	367359	368423	gi|121634217|ref|YP_974462.1| fructose-1,6-bisphosphate aldolase [Neisseria meningitidis FAM18]
Neisseria_meningitidis	000345	GCF_001697925.1_ASM169792v1	NZ_CP016675.1	lcl|NZ_CP016675.1_prot_WP_002219833.1_1885	Chromosome	none	1966940	1968004	gi|121634217|ref|YP_974462.1| fructose-1,6-bisphosphate aldolase [Neisseria meningitidis FAM18]
Neisseria_meningitidis	000345	GCF_001697945.1_ASM169794v1	NZ_CP016676.1	lcl|NZ_CP016676.1_prot_WP_002219833.1_1037	Chromosome	none	1068881	1069945	gi|121634217|ref|YP_974462.1| fructose-1,6-bisphosphate aldolase [Neisseria meningitidis FAM18]
Neisseria_meningitidis	000345	GCF_001697965.1_ASM169796v1	NZ_CP016677.1	lcl|NZ_CP016677.1_prot_WP_002217974.1_433	Chromosome	none	431661	432725	gi|121634217|ref|YP_974462.1| fructose-1,6-bisphosphate aldolase [Neisseria meningitidis FAM18]
Neisseria_meningitidis	000345	GCF_001697985.1_ASM169798v1	NZ_CP016678.1	lcl|NZ_CP016678.1_prot_WP_002219833.1_441	Chromosome	none	445654	446718	gi|121634217|ref|YP_974462.1| fructose-1,6-bisphosphate aldolase [Neisseria meningitidis FAM18]
Neisseria_meningitidis	000345	GCF_001698005.1_ASM169800v1	NZ_CP016679.1	lcl|NZ_CP016679.1_prot_WP_002219833.1_1523	Chromosome	none	1598999	1600063	gi|121634217|ref|YP_974462.1| fructose-1,6-bisphosphate aldolase [Neisseria meningitidis FAM18]
Neisseria_meningitidis	000345	GCF_001698025.1_ASM169802v1	NZ_CP016680.1	lcl|NZ_CP016680.1_prot_WP_002258355.1_1207	Chromosome	none	1282081	1283145	gi|121634217|ref|YP_974462.1| fructose-1,6-bisphosphate aldolase [Neisseria meningitidis FAM18]
Neisseria_meningitidis	000345	GCF_001698045.1_ASM169804v1	NZ_CP016644.1	lcl|NZ_CP016644.1_prot_WP_002248541.1_261	Chromosome	none	257371	258435	gi|121634217|ref|YP_974462.1| fructose-1,6-bisphosphate aldolase [Neisseria meningitidis FAM18]
Neisseria_meningitidis	000345	GCF_001698065.1_ASM169806v1	NZ_CP016681.1	lcl|NZ_CP016681.1_prot_WP_002245700.1_676	Chromosome	none	696079	697143	gi|121634217|ref|YP_974462.1| fructose-1,6-bisphosphate aldolase [Neisseria meningitidis FAM18]
Neisseria_meningitidis	000345	GCF_001698085.1_ASM169808v1	NZ_CP016682.1	lcl|NZ_CP016682.1_prot_WP_002258355.1_64	Chromosome	none	79945	81009	gi|121634217|ref|YP_974462.1| fructose-1,6-bisphosphate aldolase [Neisseria meningitidis FAM18]
Neisseria_meningitidis	000345	GCF_001698105.1_ASM169810v1	NZ_CP016683.1	lcl|NZ_CP016683.1_prot_WP_002260313.1_747	Chromosome	none	737720	738784	gi|161869346|ref|YP_001598513.1| fructose-1,6-bisphosphate aldolase [Neisseria meningitidis 053442]
Neisseria_meningitidis	000345	GCF_001750825.1_ASM175082v1	NZ_CP012694.1	lcl|NZ_CP012694.1_prot_WP_002219833.1_1935	Chromosome	none	1999797	2000861	gi|121634217|ref|YP_974462.1| fructose-1,6-bisphosphate aldolase [Neisseria meningitidis FAM18]
Neisseria_meningitidis	000345	GCF_001974965.1_ASM197496v1	NZ_CP015886.1	lcl|NZ_CP015886.1_prot_WP_002217974.1_1886	Chromosome	none	1959955	1961019	gi|121634217|ref|YP_974462.1| fructose-1,6-bisphosphate aldolase [Neisseria meningitidis FAM18]
Neisseria_meningitidis	000345	GCF_002073235.2_ASM207323v2	NZ_CP020401.2	lcl|NZ_CP020401.2_prot_WP_002219833.1_956	Chromosome	none	990183	991247	gi|121634217|ref|YP_974462.1| fructose-1,6-bisphosphate aldolase [Neisseria meningitidis FAM18]
Neisseria_meningitidis	000345	GCF_002073275.2_ASM207327v2	NZ_CP020402.2	lcl|NZ_CP020402.2_prot_WP_002219833.1_763	Chromosome	none	788380	789444	gi|121634217|ref|YP_974462.1| fructose-1,6-bisphosphate aldolase [Neisseria meningitidis FAM18]
Neisseria_meningitidis	000345	GCF_002073555.2_ASM207355v2	NZ_CP020422.2	lcl|NZ_CP020422.2_prot_WP_002219833.1_1198	Chromosome	none	1223769	1224833	gi|121634217|ref|YP_974462.1| fructose-1,6-bisphosphate aldolase [Neisseria meningitidis FAM18]
Neisseria_meningitidis	000345	GCF_002073575.2_ASM207357v2	NZ_CP020420.2	lcl|NZ_CP020420.2_prot_WP_002219833.1_960	Chromosome	none	968487	969551	gi|121634217|ref|YP_974462.1| fructose-1,6-bisphosphate aldolase [Neisseria meningitidis FAM18]
Neisseria_meningitidis	000345	GCF_002073595.2_ASM207359v2	NZ_CP020421.2	lcl|NZ_CP020421.2_prot_WP_002225784.1_316	Chromosome	none	318375	319439	gi|121634217|ref|YP_974462.1| fructose-1,6-bisphosphate aldolase [Neisseria meningitidis FAM18]
Neisseria_meningitidis	000345	GCF_002073675.2_ASM207367v2	NZ_CP020423.2	lcl|NZ_CP020423.2_prot_WP_002217974.1_319	Chromosome	none	335024	336088	gi|121634217|ref|YP_974462.1| fructose-1,6-bisphosphate aldolase [Neisseria meningitidis FAM18]
Neisseria_meningitidis	000345	GCF_002075815.1_ASM207581v1	NZ_CP017257.1	lcl|NZ_CP017257.1_prot_WP_002224290.1_337	Chromosome	none	344469	345533	gi|161869346|ref|YP_001598513.1| fructose-1,6-bisphosphate aldolase [Neisseria meningitidis 053442]
Neisseria_meningitidis	000345	GCF_002556585.1_ASM255658v1	NZ_CP023814.1	lcl|NZ_CP023814.1_prot_WP_002224290.1_442	Chromosome	none	435132	436196	gi|161869346|ref|YP_001598513.1| fructose-1,6-bisphosphate aldolase [Neisseria meningitidis 053442]
Neisseria_meningitidis	000345	GCF_002951575.1_ASM295157v1	NZ_CP018907.1	lcl|NZ_CP018907.1_prot_WP_104916090.1_1765	Chromosome	none	1838182	1839246	gi|121634217|ref|YP_974462.1| fructose-1,6-bisphosphate aldolase [Neisseria meningitidis FAM18]
Neisseria_meningitidis	000345	GCF_003355215.1_ASM335521v1	NZ_CP031334.1	lcl|NZ_CP031334.1_prot_WP_002217974.1_328	Chromosome	none	373944	375008	gi|121634217|ref|YP_974462.1| fructose-1,6-bisphosphate aldolase [Neisseria meningitidis FAM18]
Neisseria_meningitidis	000345	GCF_003355235.1_ASM335523v1	NZ_CP031335.1	lcl|NZ_CP031335.1_prot_WP_002219833.1_1016	Chromosome	none	1077648	1078712	gi|121634217|ref|YP_974462.1| fructose-1,6-bisphosphate aldolase [Neisseria meningitidis FAM18]
Neisseria_meningitidis	000345	GCF_003355255.1_ASM335525v1	NZ_CP031336.1	lcl|NZ_CP031336.1_prot_WP_002224290.1_2088	Chromosome	none	2177282	2178346	gi|161869346|ref|YP_001598513.1| fructose-1,6-bisphosphate aldolase [Neisseria meningitidis 053442]
Neisseria_meningitidis	000345	GCF_003355275.1_ASM335527v1	NZ_CP031331.1	lcl|NZ_CP031331.1_prot_WP_002224290.1_2087	Chromosome	none	2143091	2144155	gi|161869346|ref|YP_001598513.1| fructose-1,6-bisphosphate aldolase [Neisseria meningitidis 053442]
Neisseria_meningitidis	000345	GCF_003355295.1_ASM335529v1	NZ_CP031332.1	lcl|NZ_CP031332.1_prot_WP_002245700.1_351	Chromosome	none	373294	374358	gi|121634217|ref|YP_974462.1| fructose-1,6-bisphosphate aldolase [Neisseria meningitidis FAM18]
Neisseria_meningitidis	000345	GCF_003355315.1_ASM335531v1	NZ_CP031324.1	lcl|NZ_CP031324.1_prot_WP_002217974.1_895	Chromosome	none	938414	939478	gi|121634217|ref|YP_974462.1| fructose-1,6-bisphosphate aldolase [Neisseria meningitidis FAM18]
Neisseria_meningitidis	000345	GCF_003355335.1_ASM335533v1	NZ_CP031326.1	lcl|NZ_CP031326.1_prot_WP_002224290.1_739	Chromosome	none	767930	768994	gi|161869346|ref|YP_001598513.1| fructose-1,6-bisphosphate aldolase [Neisseria meningitidis 053442]
Neisseria_meningitidis	000345	GCF_003355375.1_ASM335537v1	NZ_CP031328.1	lcl|NZ_CP031328.1_prot_WP_002243852.1_36	Chromosome	none	39498	40562	gi|121634217|ref|YP_974462.1| fructose-1,6-bisphosphate aldolase [Neisseria meningitidis FAM18]
Neisseria_meningitidis	000345	GCF_003355395.1_ASM335539v1	NZ_CP031329.1	lcl|NZ_CP031329.1_prot_WP_002219833.1_1985	Chromosome	none	2065758	2066822	gi|121634217|ref|YP_974462.1| fructose-1,6-bisphosphate aldolase [Neisseria meningitidis FAM18]
Neisseria_meningitidis	000345	GCF_003355415.1_ASM335541v1	NZ_CP031330.1	lcl|NZ_CP031330.1_prot_WP_002225784.1_1762	Chromosome	none	1820595	1821659	gi|121634217|ref|YP_974462.1| fructose-1,6-bisphosphate aldolase [Neisseria meningitidis FAM18]
Neisseria_meningitidis	000345	GCF_003355435.1_ASM335543v1	NZ_CP031333.1	lcl|NZ_CP031333.1_prot_WP_002223028.1_1737	Chromosome	none	1797597	1798661	gi|121634217|ref|YP_974462.1| fructose-1,6-bisphosphate aldolase [Neisseria meningitidis FAM18]
Neisseria_meningitidis	000345	GCF_008329765.1_ASM832976v1	NZ_CP021517.1	lcl|NZ_CP021517.1_prot_WP_002217974.1_33	Chromosome	none	34530	35594	gi|121634217|ref|YP_974462.1| fructose-1,6-bisphosphate aldolase [Neisseria meningitidis FAM18]
Neisseria_meningitidis	000345	GCF_008330745.1_ASM833074v1	NZ_CP021516.1	lcl|NZ_CP021516.1_prot_WP_002217974.1_33	Chromosome	none	34530	35594	gi|121634217|ref|YP_974462.1| fructose-1,6-bisphosphate aldolase [Neisseria meningitidis FAM18]
Neisseria_meningitidis	000345	GCF_008330765.1_ASM833076v1	NZ_CP021518.1	lcl|NZ_CP021518.1_prot_WP_002217974.1_33	Chromosome	none	34529	35593	gi|121634217|ref|YP_974462.1| fructose-1,6-bisphosphate aldolase [Neisseria meningitidis FAM18]
Neisseria_meningitidis	000345	GCF_008330785.1_ASM833078v1	NZ_CP021519.1	lcl|NZ_CP021519.1_prot_WP_002217974.1_34	Chromosome	none	35282	36346	gi|121634217|ref|YP_974462.1| fructose-1,6-bisphosphate aldolase [Neisseria meningitidis FAM18]
Neisseria_meningitidis	000345	GCF_008330805.1_ASM833080v1	NZ_CP021520.1	lcl|NZ_CP021520.1_prot_WP_002217974.1_31	Chromosome	none	33306	34370	gi|121634217|ref|YP_974462.1| fructose-1,6-bisphosphate aldolase [Neisseria meningitidis FAM18]
Neisseria_meningitidis	000345	GCF_008330825.1_ASM833082v1	NZ_CP021521.1	lcl|NZ_CP021521.1_prot_WP_002217974.1_32	Chromosome	none	31599	32663	gi|121634217|ref|YP_974462.1| fructose-1,6-bisphosphate aldolase [Neisseria meningitidis FAM18]
Neisseria_meningitidis	000345	GCF_008330845.1_ASM833084v1	NZ_CP021522.1	lcl|NZ_CP021522.1_prot_WP_002217974.1_33	Chromosome	none	34530	35594	gi|121634217|ref|YP_974462.1| fructose-1,6-bisphosphate aldolase [Neisseria meningitidis FAM18]
Neisseria_meningitidis	000345	GCF_008330865.1_ASM833086v1	NZ_CP021523.1	lcl|NZ_CP021523.1_prot_WP_002217974.1_32	Chromosome	none	33333	34397	gi|121634217|ref|YP_974462.1| fructose-1,6-bisphosphate aldolase [Neisseria meningitidis FAM18]
Neisseria_meningitidis	000345	GCF_008330885.1_ASM833088v1	NZ_CP021725.1	lcl|NZ_CP021725.1_prot_WP_002217974.1_32	Chromosome	none	33306	34370	gi|121634217|ref|YP_974462.1| fructose-1,6-bisphosphate aldolase [Neisseria meningitidis FAM18]
Neisseria_meningitidis	000345	GCF_008330905.1_ASM833090v1	NZ_CP021724.1	lcl|NZ_CP021724.1_prot_WP_002217974.1_33	Chromosome	none	34530	35594	gi|121634217|ref|YP_974462.1| fructose-1,6-bisphosphate aldolase [Neisseria meningitidis FAM18]
Neisseria_meningitidis	000345	GCF_008330925.1_ASM833092v1	NZ_CP021723.1	lcl|NZ_CP021723.1_prot_WP_002217974.1_33	Chromosome	none	34530	35594	gi|121634217|ref|YP_974462.1| fructose-1,6-bisphosphate aldolase [Neisseria meningitidis FAM18]
Neisseria_meningitidis	000345	GCF_009664675.1_ASM966467v1	NZ_CP045960.1	lcl|NZ_CP045960.1_prot_WP_002217974.1_35	Chromosome	none	34069	35133	gi|121634217|ref|YP_974462.1| fructose-1,6-bisphosphate aldolase [Neisseria meningitidis FAM18]
Neisseria_meningitidis	000345	GCF_009664695.1_ASM966469v1	NZ_CP045961.1	lcl|NZ_CP045961.1_prot_WP_002219833.1_30	Chromosome	none	30760	31824	gi|121634217|ref|YP_974462.1| fructose-1,6-bisphosphate aldolase [Neisseria meningitidis FAM18]
Neisseria_meningitidis	000345	GCF_014302495.1_ASM1430249v1	NZ_CP060280.1	lcl|NZ_CP060280.1_prot_WP_002255171.1_30	Chromosome	none	30469	31533	gi|161869346|ref|YP_001598513.1| fructose-1,6-bisphosphate aldolase [Neisseria meningitidis 053442]
Neisseria_meningitidis	000345	GCF_015679665.1_ASM1567966v1	NZ_CP030814.1	lcl|NZ_CP030814.1_prot_WP_002219833.1_30	Chromosome	none	30760	31824	gi|121634217|ref|YP_974462.1| fructose-1,6-bisphosphate aldolase [Neisseria meningitidis FAM18]
Neisseria_meningitidis	000345	GCF_015679735.1_ASM1567973v1	NZ_CP030816.1	lcl|NZ_CP030816.1_prot_WP_002219833.1_30	Chromosome	none	30760	31824	gi|121634217|ref|YP_974462.1| fructose-1,6-bisphosphate aldolase [Neisseria meningitidis FAM18]
Neisseria_meningitidis	000345	GCF_015679795.1_ASM1567979v1	NZ_CP030818.1	lcl|NZ_CP030818.1_prot_WP_002219833.1_30	Chromosome	none	30759	31823	gi|121634217|ref|YP_974462.1| fructose-1,6-bisphosphate aldolase [Neisseria meningitidis FAM18]
Neisseria_meningitidis	000345	GCF_015679815.1_ASM1567981v1	NZ_CP030819.1	lcl|NZ_CP030819.1_prot_WP_002219833.1_30	Chromosome	none	30756	31820	gi|121634217|ref|YP_974462.1| fructose-1,6-bisphosphate aldolase [Neisseria meningitidis FAM18]
Neisseria_meningitidis	000345	GCF_015679845.1_ASM1567984v1	NZ_CP030820.1	lcl|NZ_CP030820.1_prot_WP_002219833.1_30	Chromosome	none	30760	31824	gi|121634217|ref|YP_974462.1| fructose-1,6-bisphosphate aldolase [Neisseria meningitidis FAM18]
Neisseria_meningitidis	000345	GCF_015679865.1_ASM1567986v1	NZ_CP030823.1	lcl|NZ_CP030823.1_prot_WP_002219833.1_30	Chromosome	none	30760	31824	gi|121634217|ref|YP_974462.1| fructose-1,6-bisphosphate aldolase [Neisseria meningitidis FAM18]
Neisseria_meningitidis	000345	GCF_015679905.1_ASM1567990v1	NZ_CP030825.1	lcl|NZ_CP030825.1_prot_WP_002219833.1_30	Chromosome	none	30760	31824	gi|121634217|ref|YP_974462.1| fructose-1,6-bisphosphate aldolase [Neisseria meningitidis FAM18]
Neisseria_meningitidis	000345	GCF_015679925.1_ASM1567992v1	NZ_CP030826.1	lcl|NZ_CP030826.1_prot_WP_002219833.1_30	Chromosome	none	30760	31824	gi|121634217|ref|YP_974462.1| fructose-1,6-bisphosphate aldolase [Neisseria meningitidis FAM18]
Neisseria_meningitidis	000345	GCF_015732685.1_ASM1573268v1	NZ_CP030822.1	lcl|NZ_CP030822.1_prot_WP_002219833.1_32	Chromosome	none	30758	31822	gi|121634217|ref|YP_974462.1| fructose-1,6-bisphosphate aldolase [Neisseria meningitidis FAM18]
Neisseria_meningitidis	000345	GCF_016026895.1_ASM1602689v1	NZ_CP065653.1	lcl|NZ_CP065653.1_prot_WP_002219833.1_1521	Chromosome	none	1569363	1570427	gi|121634217|ref|YP_974462.1| fructose-1,6-bisphosphate aldolase [Neisseria meningitidis FAM18]
Neisseria_meningitidis	000345	GCF_017347365.1_ASM1734736v1	NZ_AP024489.1	lcl|NZ_AP024489.1_prot_WP_002219833.1_31	Chromosome	none	31476	32540	gi|121634217|ref|YP_974462.1| fructose-1,6-bisphosphate aldolase [Neisseria meningitidis FAM18]
Neisseria_meningitidis	000345	GCF_019048825.1_ASM1904882v1	NZ_CP077603.1	lcl|NZ_CP077603.1_prot_WP_002224290.1_30	Chromosome	none	30468	31532	gi|161869346|ref|YP_001598513.1| fructose-1,6-bisphosphate aldolase [Neisseria meningitidis 053442]
Neisseria_meningitidis	000345	GCF_019356015.1_ASM1935601v1	NZ_CP079941.1	lcl|NZ_CP079941.1_prot_WP_002225784.1_2059	Chromosome	none	2146542	2147606	gi|121634217|ref|YP_974462.1| fructose-1,6-bisphosphate aldolase [Neisseria meningitidis FAM18]
Neisseria_meningitidis	000345	GCF_900638555.1_58116_A01	NZ_LR134525.1	lcl|NZ_LR134525.1_prot_WP_002219833.1_1520	Chromosome	none	1572360	1573424	gi|121634217|ref|YP_974462.1| fructose-1,6-bisphosphate aldolase [Neisseria meningitidis FAM18]
Neisseria_meningitidis	000345	GCF_900638575.1_58116_E01	NZ_LR134522.1	lcl|NZ_LR134522.1_prot_WP_002219833.1_31	Chromosome	none	31083	32147	gi|121634217|ref|YP_974462.1| fructose-1,6-bisphosphate aldolase [Neisseria meningitidis FAM18]
Neisseria_meningitidis	000345	GCF_900638595.1_58116_H01	NZ_LR134528.1	lcl|NZ_LR134528.1_prot_WP_002219833.1_30	Chromosome	none	31518	32582	gi|121634217|ref|YP_974462.1| fructose-1,6-bisphosphate aldolase [Neisseria meningitidis FAM18]
Neisseria_meningitidis	000345	GCF_900638605.1_58116_G01	NZ_LR134526.1	lcl|NZ_LR134526.1_prot_WP_002219833.1_31	Chromosome	none	31089	32153	gi|121634217|ref|YP_974462.1| fructose-1,6-bisphosphate aldolase [Neisseria meningitidis FAM18]
Neisseria_meningitidis	000352	GCF_000008805.1_ASM880v1	NC_003112.2	lcl|NC_003112.2_prot_WP_010980838.1_747	Chromosome	none	785733	787856	gi|254804638|ref|YP_003082859.1| polynucleotide phosphorylase/polyadenylase [Neisseria meningitidis alpha14]
Neisseria_meningitidis	000352	GCF_000009105.1_ASM910v1	NC_003116.1	lcl|NC_003116.1_prot_WP_079278851.1_906	Chromosome	none	933314	935437	gi|161869702|ref|YP_001598869.1| polynucleotide phosphorylase/polyadenylase [Neisseria meningitidis 053442]
Neisseria_meningitidis	000352	GCF_000009465.1_ASM946v1	NC_008767.1	lcl|NC_008767.1_prot_WP_002221215.1_710	Chromosome	none	728545	730665	gi|254804638|ref|YP_003082859.1| polynucleotide phosphorylase/polyadenylase [Neisseria meningitidis alpha14]
Neisseria_meningitidis	000352	GCF_000014105.1_ASM1410v1	NC_010120.1	lcl|NC_010120.1_prot_WP_002229239.1_684	Chromosome	none	726149	728269	gi|161869702|ref|YP_001598869.1| polynucleotide phosphorylase/polyadenylase [Neisseria meningitidis 053442]
Neisseria_meningitidis	000352	GCF_000026965.1_ASM2696v1	NC_017501.1	lcl|NC_017501.1_prot_WP_014574129.1_1492	Chromosome	none	1586739	1588859	gi|161869702|ref|YP_001598869.1| polynucleotide phosphorylase/polyadenylase [Neisseria meningitidis 053442]
Neisseria_meningitidis	000352	GCF_000083565.1_ASM8356v1	NC_013016.1	lcl|NC_013016.1_prot_WP_015815396.1_671	Chromosome	none	695775	697895	gi|254804638|ref|YP_003082859.1| polynucleotide phosphorylase/polyadenylase [Neisseria meningitidis alpha14]
Neisseria_meningitidis	000352	GCF_000152165.1_ASM15216v1	NC_017505.1	lcl|NC_017505.1_prot_WP_002221215.1_766	Chromosome	none	789772	791892	gi|254804638|ref|YP_003082859.1| polynucleotide phosphorylase/polyadenylase [Neisseria meningitidis alpha14]
Neisseria_meningitidis	000352	GCF_000191425.1_ASM19142v1	NC_017513.1	lcl|NC_017513.1_prot_WP_002226505.1_723	Chromosome	none	737246	739366	gi|161869702|ref|YP_001598869.1| polynucleotide phosphorylase/polyadenylase [Neisseria meningitidis 053442]
Neisseria_meningitidis	000352	GCF_000191445.1_ASM19144v1	NC_017516.1	lcl|NC_017516.1_prot_WP_002237815.1_1453	Chromosome	none	1516188	1518308	gi|161869702|ref|YP_001598869.1| polynucleotide phosphorylase/polyadenylase [Neisseria meningitidis 053442]
Neisseria_meningitidis	000352	GCF_000191465.1_ASM19146v1	NC_017514.1	lcl|NC_017514.1_prot_WP_002223917.1_1375	Chromosome	none	1469058	1471178	gi|254804638|ref|YP_003082859.1| polynucleotide phosphorylase/polyadenylase [Neisseria meningitidis alpha14]
Neisseria_meningitidis	000352	GCF_000191485.1_ASM19148v1	NC_017517.1	lcl|NC_017517.1_prot_WP_014581892.1_782	Chromosome	none	815584	817704	gi|254804638|ref|YP_003082859.1| polynucleotide phosphorylase/polyadenylase [Neisseria meningitidis alpha14]
Neisseria_meningitidis	000352	GCF_000191505.1_ASM19150v1	NC_017515.1	lcl|NC_017515.1_prot_WP_002227485.1_1435	Chromosome	none	1505388	1507508	gi|254804638|ref|YP_003082859.1| polynucleotide phosphorylase/polyadenylase [Neisseria meningitidis alpha14]
Neisseria_meningitidis	000352	GCF_000191525.1_ASM19152v1	NC_017518.1	lcl|NC_017518.1_prot_WP_002223917.1_842	Chromosome	none	863606	865726	gi|254804638|ref|YP_003082859.1| polynucleotide phosphorylase/polyadenylase [Neisseria meningitidis alpha14]
Neisseria_meningitidis	000352	GCF_000253215.1_ASM25321v1	NC_017512.1	lcl|NC_017512.1_prot_WP_079278851.1_677	Chromosome	none	704141	706264	gi|161869702|ref|YP_001598869.1| polynucleotide phosphorylase/polyadenylase [Neisseria meningitidis 053442]
Neisseria_meningitidis	000352	GCF_000626595.1_ASM62659v1	NZ_CP007524.1	lcl|NZ_CP007524.1_prot_WP_079278851.1_913	Chromosome	none	940654	942777	gi|161869702|ref|YP_001598869.1| polynucleotide phosphorylase/polyadenylase [Neisseria meningitidis 053442]
Neisseria_meningitidis	000352	GCF_000787195.2_ASM78719v2	NZ_CP016684.1	lcl|NZ_CP016684.1_prot_WP_002221215.1_1464	Chromosome	none	1554871	1556991	gi|254804638|ref|YP_003082859.1| polynucleotide phosphorylase/polyadenylase [Neisseria meningitidis alpha14]
Neisseria_meningitidis	000352	GCF_000800235.1_ASM80023v1	NZ_CP009418.1	lcl|NZ_CP009418.1_prot_WP_079278612.1_400	Chromosome	none	368766	370889	gi|161869702|ref|YP_001598869.1| polynucleotide phosphorylase/polyadenylase [Neisseria meningitidis 053442]
Neisseria_meningitidis	000352	GCF_000800275.1_ASM80027v1	NZ_CP009419.1	lcl|NZ_CP009419.1_prot_WP_002221215.1_978	Chromosome	none	1011856	1013976	gi|254804638|ref|YP_003082859.1| polynucleotide phosphorylase/polyadenylase [Neisseria meningitidis alpha14]
Neisseria_meningitidis	000352	GCF_000800315.1_ASM80031v1	NZ_CP009420.1	lcl|NZ_CP009420.1_prot_WP_041423109.1_772	Chromosome	none	805268	807388	gi|254804638|ref|YP_003082859.1| polynucleotide phosphorylase/polyadenylase [Neisseria meningitidis alpha14]
Neisseria_meningitidis	000352	GCF_000800355.1_ASM80035v1	NZ_CP009421.1	lcl|NZ_CP009421.1_prot_WP_041423109.1_657	Chromosome	none	675486	677606	gi|254804638|ref|YP_003082859.1| polynucleotide phosphorylase/polyadenylase [Neisseria meningitidis alpha14]
Neisseria_meningitidis	000352	GCF_000800415.1_ASM80041v1	NZ_CP009422.1	lcl|NZ_CP009422.1_prot_WP_079278612.1_1496	Chromosome	none	1598117	1600240	gi|161869702|ref|YP_001598869.1| polynucleotide phosphorylase/polyadenylase [Neisseria meningitidis 053442]
Neisseria_meningitidis	000352	GCF_000816165.1_ASM81616v1	NZ_CP006869.1	lcl|NZ_CP006869.1_prot_WP_079760208.1_614	Chromosome	none	599868	601991	gi|254804638|ref|YP_003082859.1| polynucleotide phosphorylase/polyadenylase [Neisseria meningitidis alpha14]
Neisseria_meningitidis	000352	GCF_001029815.1_ASM102981v1	NZ_CP007667.1	lcl|NZ_CP007667.1_prot_WP_002226505.1_1110	Chromosome	none	1149379	1151499	gi|161869702|ref|YP_001598869.1| polynucleotide phosphorylase/polyadenylase [Neisseria meningitidis 053442]
Neisseria_meningitidis	000352	GCF_001029835.1_ASM102983v1	NZ_CP007668.1	lcl|NZ_CP007668.1_prot_WP_002223917.1_1669	Chromosome	none	1783268	1785388	gi|254804638|ref|YP_003082859.1| polynucleotide phosphorylase/polyadenylase [Neisseria meningitidis alpha14]
Neisseria_meningitidis	000352	GCF_001697105.1_ASM169710v1	NZ_CP012391.1	lcl|NZ_CP012391.1_prot_WP_002223917.1_787	Chromosome	none	799996	802116	gi|254804638|ref|YP_003082859.1| polynucleotide phosphorylase/polyadenylase [Neisseria meningitidis alpha14]
Neisseria_meningitidis	000352	GCF_001697125.1_ASM169712v1	NZ_CP012392.1	lcl|NZ_CP012392.1_prot_WP_002229239.1_1398	Chromosome	none	1472914	1475034	gi|161869702|ref|YP_001598869.1| polynucleotide phosphorylase/polyadenylase [Neisseria meningitidis 053442]
Neisseria_meningitidis	000352	GCF_001697165.1_ASM169716v1	NZ_CP012393.1	lcl|NZ_CP012393.1_prot_WP_002221215.1_704	Chromosome	none	726495	728615	gi|254804638|ref|YP_003082859.1| polynucleotide phosphorylase/polyadenylase [Neisseria meningitidis alpha14]
Neisseria_meningitidis	000352	GCF_001697205.1_ASM169720v1	NZ_CP012394.1	lcl|NZ_CP012394.1_prot_WP_002221215.1_704	Chromosome	none	724305	726425	gi|254804638|ref|YP_003082859.1| polynucleotide phosphorylase/polyadenylase [Neisseria meningitidis alpha14]
Neisseria_meningitidis	000352	GCF_001697305.1_ASM169730v1	NZ_CP016627.1	lcl|NZ_CP016627.1_prot_WP_002221215.1_2067	Chromosome	none	2165694	2167814	gi|254804638|ref|YP_003082859.1| polynucleotide phosphorylase/polyadenylase [Neisseria meningitidis alpha14]
Neisseria_meningitidis	000352	GCF_001697325.1_ASM169732v1	NZ_CP016645.1	lcl|NZ_CP016645.1_prot_WP_002221215.1_1568	Chromosome	none	1661240	1663360	gi|254804638|ref|YP_003082859.1| polynucleotide phosphorylase/polyadenylase [Neisseria meningitidis alpha14]
Neisseria_meningitidis	000352	GCF_001697345.1_ASM169734v1	NZ_CP016646.1	lcl|NZ_CP016646.1_prot_WP_002258485.1_1225	Chromosome	none	1274279	1276399	gi|254804638|ref|YP_003082859.1| polynucleotide phosphorylase/polyadenylase [Neisseria meningitidis alpha14]
Neisseria_meningitidis	000352	GCF_001697365.1_ASM169736v1	NZ_CP016647.1	lcl|NZ_CP016647.1_prot_WP_002258485.1_265	Chromosome	none	256453	258573	gi|254804638|ref|YP_003082859.1| polynucleotide phosphorylase/polyadenylase [Neisseria meningitidis alpha14]
Neisseria_meningitidis	000352	GCF_001697385.1_ASM169738v1	NZ_CP016648.1	lcl|NZ_CP016648.1_prot_WP_002221215.1_1	Chromosome	phage	2161241	1851	gi|254804638|ref|YP_003082859.1| polynucleotide phosphorylase/polyadenylase [Neisseria meningitidis alpha14]
Neisseria_meningitidis	000352	GCF_001697405.1_ASM169740v1	NZ_CP016649.1	lcl|NZ_CP016649.1_prot_WP_002221215.1_1891	Chromosome	none	2005446	2007566	gi|254804638|ref|YP_003082859.1| polynucleotide phosphorylase/polyadenylase [Neisseria meningitidis alpha14]
Neisseria_meningitidis	000352	GCF_001697425.1_ASM169742v1	NZ_CP016650.1	lcl|NZ_CP016650.1_prot_WP_002221215.1_620	Chromosome	none	633387	635507	gi|254804638|ref|YP_003082859.1| polynucleotide phosphorylase/polyadenylase [Neisseria meningitidis alpha14]
Neisseria_meningitidis	000352	GCF_001697445.1_ASM169744v1	NZ_CP016651.1	lcl|NZ_CP016651.1_prot_WP_002221215.1_1508	Chromosome	none	1595630	1597750	gi|254804638|ref|YP_003082859.1| polynucleotide phosphorylase/polyadenylase [Neisseria meningitidis alpha14]
Neisseria_meningitidis	000352	GCF_001697465.1_ASM169746v1	NZ_CP016652.1	lcl|NZ_CP016652.1_prot_WP_002221215.1_1063	Chromosome	none	1129276	1131396	gi|254804638|ref|YP_003082859.1| polynucleotide phosphorylase/polyadenylase [Neisseria meningitidis alpha14]
Neisseria_meningitidis	000352	GCF_001697485.1_ASM169748v1	NZ_CP016653.1	lcl|NZ_CP016653.1_prot_WP_002221215.1_120	Chromosome	none	105431	107551	gi|254804638|ref|YP_003082859.1| polynucleotide phosphorylase/polyadenylase [Neisseria meningitidis alpha14]
Neisseria_meningitidis	000352	GCF_001697505.1_ASM169750v1	NZ_CP016654.1	lcl|NZ_CP016654.1_prot_WP_002258485.1_847	Chromosome	none	872452	874572	gi|254804638|ref|YP_003082859.1| polynucleotide phosphorylase/polyadenylase [Neisseria meningitidis alpha14]
Neisseria_meningitidis	000352	GCF_001697525.1_ASM169752v1	NZ_CP016655.1	lcl|NZ_CP016655.1_prot_WP_002221215.1_1064	Chromosome	none	1129651	1131771	gi|254804638|ref|YP_003082859.1| polynucleotide phosphorylase/polyadenylase [Neisseria meningitidis alpha14]
Neisseria_meningitidis	000352	GCF_001697545.1_ASM169754v1	NZ_CP016656.1	lcl|NZ_CP016656.1_prot_WP_002221215.1_306	Chromosome	none	291256	293376	gi|254804638|ref|YP_003082859.1| polynucleotide phosphorylase/polyadenylase [Neisseria meningitidis alpha14]
Neisseria_meningitidis	000352	GCF_001697565.1_ASM169756v1	NZ_CP016657.1	lcl|NZ_CP016657.1_prot_WP_002221215.1_637	Chromosome	none	655125	657245	gi|254804638|ref|YP_003082859.1| polynucleotide phosphorylase/polyadenylase [Neisseria meningitidis alpha14]
Neisseria_meningitidis	000352	GCF_001697585.1_ASM169758v1	NZ_CP016658.1	lcl|NZ_CP016658.1_prot_WP_002221215.1_304	Chromosome	none	287530	289650	gi|254804638|ref|YP_003082859.1| polynucleotide phosphorylase/polyadenylase [Neisseria meningitidis alpha14]
Neisseria_meningitidis	000352	GCF_001697605.1_ASM169760v1	NZ_CP016659.1	lcl|NZ_CP016659.1_prot_WP_002221215.1_507	Chromosome	none	514875	516995	gi|254804638|ref|YP_003082859.1| polynucleotide phosphorylase/polyadenylase [Neisseria meningitidis alpha14]
Neisseria_meningitidis	000352	GCF_001697625.1_ASM169762v1	NZ_CP016660.1	lcl|NZ_CP016660.1_prot_WP_002258485.1_949	Chromosome	none	1007070	1009190	gi|254804638|ref|YP_003082859.1| polynucleotide phosphorylase/polyadenylase [Neisseria meningitidis alpha14]
Neisseria_meningitidis	000352	GCF_001697645.1_ASM169764v1	NZ_CP016661.1	lcl|NZ_CP016661.1_prot_WP_002221215.1_1766	Chromosome	none	1866628	1868748	gi|254804638|ref|YP_003082859.1| polynucleotide phosphorylase/polyadenylase [Neisseria meningitidis alpha14]
Neisseria_meningitidis	000352	GCF_001697665.1_ASM169766v1	NZ_CP016662.1	lcl|NZ_CP016662.1_prot_WP_002221215.1_134	Chromosome	none	126723	128843	gi|254804638|ref|YP_003082859.1| polynucleotide phosphorylase/polyadenylase [Neisseria meningitidis alpha14]
Neisseria_meningitidis	000352	GCF_001697685.1_ASM169768v1	NZ_CP016663.1	lcl|NZ_CP016663.1_prot_WP_002221215.1_470	Chromosome	none	453051	455171	gi|254804638|ref|YP_003082859.1| polynucleotide phosphorylase/polyadenylase [Neisseria meningitidis alpha14]
Neisseria_meningitidis	000352	GCF_001697705.1_ASM169770v1	NZ_CP016664.1	lcl|NZ_CP016664.1_prot_WP_002221215.1_1581	Chromosome	none	1690693	1692813	gi|254804638|ref|YP_003082859.1| polynucleotide phosphorylase/polyadenylase [Neisseria meningitidis alpha14]
Neisseria_meningitidis	000352	GCF_001697725.1_ASM169772v1	NZ_CP016665.1	lcl|NZ_CP016665.1_prot_WP_002221215.1_1376	Chromosome	none	1455593	1457713	gi|254804638|ref|YP_003082859.1| polynucleotide phosphorylase/polyadenylase [Neisseria meningitidis alpha14]
Neisseria_meningitidis	000352	GCF_001697745.1_ASM169774v1	NZ_CP016666.1	lcl|NZ_CP016666.1_prot_WP_002221215.1_1535	Chromosome	none	1617556	1619676	gi|254804638|ref|YP_003082859.1| polynucleotide phosphorylase/polyadenylase [Neisseria meningitidis alpha14]
Neisseria_meningitidis	000352	GCF_001697765.1_ASM169776v1	NZ_CP016667.1	lcl|NZ_CP016667.1_prot_WP_002221215.1_2061	Chromosome	none	2167167	2169287	gi|254804638|ref|YP_003082859.1| polynucleotide phosphorylase/polyadenylase [Neisseria meningitidis alpha14]
Neisseria_meningitidis	000352	GCF_001697785.1_ASM169778v1	NZ_CP016668.1	lcl|NZ_CP016668.1_prot_WP_002221215.1_291	Chromosome	none	287342	289462	gi|254804638|ref|YP_003082859.1| polynucleotide phosphorylase/polyadenylase [Neisseria meningitidis alpha14]
Neisseria_meningitidis	000352	GCF_001697805.1_ASM169780v1	NZ_CP016669.1	lcl|NZ_CP016669.1_prot_WP_002221215.1_688	Chromosome	none	708650	710770	gi|254804638|ref|YP_003082859.1| polynucleotide phosphorylase/polyadenylase [Neisseria meningitidis alpha14]
Neisseria_meningitidis	000352	GCF_001697825.1_ASM169782v1	NZ_CP016670.1	lcl|NZ_CP016670.1_prot_WP_002221215.1_1679	Chromosome	none	1767118	1769238	gi|254804638|ref|YP_003082859.1| polynucleotide phosphorylase/polyadenylase [Neisseria meningitidis alpha14]
Neisseria_meningitidis	000352	GCF_001697845.1_ASM169784v1	NZ_CP016671.1	lcl|NZ_CP016671.1_prot_WP_002258485.1_317	Chromosome	none	323093	325213	gi|254804638|ref|YP_003082859.1| polynucleotide phosphorylase/polyadenylase [Neisseria meningitidis alpha14]
Neisseria_meningitidis	000352	GCF_001697865.1_ASM169786v1	NZ_CP016672.1	lcl|NZ_CP016672.1_prot_WP_002258485.1_1709	Chromosome	none	1780578	1782698	gi|254804638|ref|YP_003082859.1| polynucleotide phosphorylase/polyadenylase [Neisseria meningitidis alpha14]
Neisseria_meningitidis	000352	GCF_001697885.1_ASM169788v1	NZ_CP016673.1	lcl|NZ_CP016673.1_prot_WP_002221215.1_1356	Chromosome	none	1420136	1422256	gi|254804638|ref|YP_003082859.1| polynucleotide phosphorylase/polyadenylase [Neisseria meningitidis alpha14]
Neisseria_meningitidis	000352	GCF_001697905.1_ASM169790v1	NZ_CP016674.1	lcl|NZ_CP016674.1_prot_WP_002221215.1_727	Chromosome	none	748868	750988	gi|254804638|ref|YP_003082859.1| polynucleotide phosphorylase/polyadenylase [Neisseria meningitidis alpha14]
Neisseria_meningitidis	000352	GCF_001697925.1_ASM169792v1	NZ_CP016675.1	lcl|NZ_CP016675.1_prot_WP_002221215.1_183	Chromosome	none	171773	173893	gi|254804638|ref|YP_003082859.1| polynucleotide phosphorylase/polyadenylase [Neisseria meningitidis alpha14]
Neisseria_meningitidis	000352	GCF_001697945.1_ASM169794v1	NZ_CP016676.1	lcl|NZ_CP016676.1_prot_WP_002221215.1_667	Chromosome	none	689716	691836	gi|254804638|ref|YP_003082859.1| polynucleotide phosphorylase/polyadenylase [Neisseria meningitidis alpha14]
Neisseria_meningitidis	000352	GCF_001697965.1_ASM169796v1	NZ_CP016677.1	lcl|NZ_CP016677.1_prot_WP_002221215.1_800	Chromosome	none	809867	811987	gi|254804638|ref|YP_003082859.1| polynucleotide phosphorylase/polyadenylase [Neisseria meningitidis alpha14]
Neisseria_meningitidis	000352	GCF_001697985.1_ASM169798v1	NZ_CP016678.1	lcl|NZ_CP016678.1_prot_WP_079278612.1_810	Chromosome	none	824796	826919	gi|161869702|ref|YP_001598869.1| polynucleotide phosphorylase/polyadenylase [Neisseria meningitidis 053442]
Neisseria_meningitidis	000352	GCF_001698005.1_ASM169800v1	NZ_CP016679.1	lcl|NZ_CP016679.1_prot_WP_002221215.1_1155	Chromosome	none	1219527	1221647	gi|254804638|ref|YP_003082859.1| polynucleotide phosphorylase/polyadenylase [Neisseria meningitidis alpha14]
Neisseria_meningitidis	000352	GCF_001698025.1_ASM169802v1	NZ_CP016680.1	lcl|NZ_CP016680.1_prot_WP_002258485.1_851	Chromosome	none	905664	907784	gi|254804638|ref|YP_003082859.1| polynucleotide phosphorylase/polyadenylase [Neisseria meningitidis alpha14]
Neisseria_meningitidis	000352	GCF_001698045.1_ASM169804v1	NZ_CP016644.1	lcl|NZ_CP016644.1_prot_WP_002221215.1_629	Chromosome	none	635057	637177	gi|254804638|ref|YP_003082859.1| polynucleotide phosphorylase/polyadenylase [Neisseria meningitidis alpha14]
Neisseria_meningitidis	000352	GCF_001698065.1_ASM169806v1	NZ_CP016681.1	lcl|NZ_CP016681.1_prot_WP_002221215.1_1043	Chromosome	none	1072750	1074870	gi|254804638|ref|YP_003082859.1| polynucleotide phosphorylase/polyadenylase [Neisseria meningitidis alpha14]
Neisseria_meningitidis	000352	GCF_001698085.1_ASM169808v1	NZ_CP016682.1	lcl|NZ_CP016682.1_prot_WP_002258485.1_1792	Chromosome	none	1886522	1888642	gi|254804638|ref|YP_003082859.1| polynucleotide phosphorylase/polyadenylase [Neisseria meningitidis alpha14]
Neisseria_meningitidis	000352	GCF_001698105.1_ASM169810v1	NZ_CP016683.1	lcl|NZ_CP016683.1_prot_WP_002221215.1_379	Chromosome	none	358981	361101	gi|254804638|ref|YP_003082859.1| polynucleotide phosphorylase/polyadenylase [Neisseria meningitidis alpha14]
Neisseria_meningitidis	000352	GCF_001750825.1_ASM175082v1	NZ_CP012694.1	lcl|NZ_CP012694.1_prot_WP_079278851.1_197	Chromosome	none	187607	189730	gi|161869702|ref|YP_001598869.1| polynucleotide phosphorylase/polyadenylase [Neisseria meningitidis 053442]
Neisseria_meningitidis	000352	GCF_001974965.1_ASM197496v1	NZ_CP015886.1	lcl|NZ_CP015886.1_prot_WP_002223917.1_1507	Chromosome	none	1576480	1578600	gi|254804638|ref|YP_003082859.1| polynucleotide phosphorylase/polyadenylase [Neisseria meningitidis alpha14]
Neisseria_meningitidis	000352	GCF_002073235.2_ASM207323v2	NZ_CP020401.2	lcl|NZ_CP020401.2_prot_WP_002256414.1_1443	Chromosome	none	1511709	1513829	gi|161869702|ref|YP_001598869.1| polynucleotide phosphorylase/polyadenylase [Neisseria meningitidis 053442]
Neisseria_meningitidis	000352	GCF_002073275.2_ASM207327v2	NZ_CP020402.2	lcl|NZ_CP020402.2_prot_WP_080542296.1_1865	Chromosome	none	1968739	1970862	gi|161869702|ref|YP_001598869.1| polynucleotide phosphorylase/polyadenylase [Neisseria meningitidis 053442]
Neisseria_meningitidis	000352	GCF_002073555.2_ASM207355v2	NZ_CP020422.2	lcl|NZ_CP020422.2_prot_WP_080542296.1_105	Chromosome	none	98311	100434	gi|161869702|ref|YP_001598869.1| polynucleotide phosphorylase/polyadenylase [Neisseria meningitidis 053442]
Neisseria_meningitidis	000352	GCF_002073575.2_ASM207357v2	NZ_CP020420.2	lcl|NZ_CP020420.2_prot_WP_079278851.1_603	Chromosome	none	594196	596319	gi|161869702|ref|YP_001598869.1| polynucleotide phosphorylase/polyadenylase [Neisseria meningitidis 053442]
Neisseria_meningitidis	000352	GCF_002073595.2_ASM207359v2	NZ_CP020421.2	lcl|NZ_CP020421.2_prot_WP_010980838.1_1446	Chromosome	none	1505681	1507804	gi|254804638|ref|YP_003082859.1| polynucleotide phosphorylase/polyadenylase [Neisseria meningitidis alpha14]
Neisseria_meningitidis	000352	GCF_002073675.2_ASM207367v2	NZ_CP020423.2	lcl|NZ_CP020423.2_prot_WP_164732655.1_2101	Chromosome	none	2197831	2199951	gi|254804638|ref|YP_003082859.1| polynucleotide phosphorylase/polyadenylase [Neisseria meningitidis alpha14]
Neisseria_meningitidis	000352	GCF_002075815.1_ASM207581v1	NZ_CP017257.1	lcl|NZ_CP017257.1_prot_WP_002221215.1_701	Chromosome	none	722233	724353	gi|254804638|ref|YP_003082859.1| polynucleotide phosphorylase/polyadenylase [Neisseria meningitidis alpha14]
Neisseria_meningitidis	000352	GCF_002556585.1_ASM255658v1	NZ_CP023814.1	lcl|NZ_CP023814.1_prot_WP_079276983.1_810	Chromosome	none	815055	817178	gi|161869702|ref|YP_001598869.1| polynucleotide phosphorylase/polyadenylase [Neisseria meningitidis 053442]
Neisseria_meningitidis	000352	GCF_002951575.1_ASM295157v1	NZ_CP018907.1	lcl|NZ_CP018907.1_prot_WP_002221215.1_1397	Chromosome	none	1458615	1460735	gi|254804638|ref|YP_003082859.1| polynucleotide phosphorylase/polyadenylase [Neisseria meningitidis alpha14]
Neisseria_meningitidis	000352	GCF_003355215.1_ASM335521v1	NZ_CP031334.1	lcl|NZ_CP031334.1_prot_WP_162819000.1_1421	Chromosome	none	1501325	1503445	gi|161869702|ref|YP_001598869.1| polynucleotide phosphorylase/polyadenylase [Neisseria meningitidis 053442]
Neisseria_meningitidis	000352	GCF_003355235.1_ASM335523v1	NZ_CP031335.1	lcl|NZ_CP031335.1_prot_WP_002221215.1_1383	Chromosome	none	1454971	1457091	gi|254804638|ref|YP_003082859.1| polynucleotide phosphorylase/polyadenylase [Neisseria meningitidis alpha14]
Neisseria_meningitidis	000352	GCF_003355255.1_ASM335525v1	NZ_CP031336.1	lcl|NZ_CP031336.1_prot_WP_002221215.1_1721	Chromosome	none	1800651	1802771	gi|254804638|ref|YP_003082859.1| polynucleotide phosphorylase/polyadenylase [Neisseria meningitidis alpha14]
Neisseria_meningitidis	000352	GCF_003355275.1_ASM335527v1	NZ_CP031331.1	lcl|NZ_CP031331.1_prot_WP_079276983.1_282	Chromosome	none	275039	277162	gi|161869702|ref|YP_001598869.1| polynucleotide phosphorylase/polyadenylase [Neisseria meningitidis 053442]
Neisseria_meningitidis	000352	GCF_003355295.1_ASM335529v1	NZ_CP031332.1	lcl|NZ_CP031332.1_prot_WP_002217617.1_1373	Chromosome	none	1419709	1421829	gi|254804638|ref|YP_003082859.1| polynucleotide phosphorylase/polyadenylase [Neisseria meningitidis alpha14]
Neisseria_meningitidis	000352	GCF_003355315.1_ASM335531v1	NZ_CP031324.1	lcl|NZ_CP031324.1_prot_WP_002237815.1_1288	Chromosome	none	1338217	1340337	gi|161869702|ref|YP_001598869.1| polynucleotide phosphorylase/polyadenylase [Neisseria meningitidis 053442]
Neisseria_meningitidis	000352	GCF_003355335.1_ASM335533v1	NZ_CP031326.1	lcl|NZ_CP031326.1_prot_WP_002221215.1_371	Chromosome	none	390066	392186	gi|254804638|ref|YP_003082859.1| polynucleotide phosphorylase/polyadenylase [Neisseria meningitidis alpha14]
Neisseria_meningitidis	000352	GCF_003355375.1_ASM335537v1	NZ_CP031328.1	lcl|NZ_CP031328.1_prot_WP_014581892.1_1760	Chromosome	none	1830399	1832519	gi|254804638|ref|YP_003082859.1| polynucleotide phosphorylase/polyadenylase [Neisseria meningitidis alpha14]
Neisseria_meningitidis	000352	GCF_003355395.1_ASM335539v1	NZ_CP031329.1	lcl|NZ_CP031329.1_prot_WP_082302064.1_913	Chromosome	none	958998	961121	gi|254804638|ref|YP_003082859.1| polynucleotide phosphorylase/polyadenylase [Neisseria meningitidis alpha14]
Neisseria_meningitidis	000352	GCF_003355415.1_ASM335541v1	NZ_CP031330.1	lcl|NZ_CP031330.1_prot_WP_002235629.1_726	Chromosome	none	736025	738145	gi|254804638|ref|YP_003082859.1| polynucleotide phosphorylase/polyadenylase [Neisseria meningitidis alpha14]
Neisseria_meningitidis	000352	GCF_003355435.1_ASM335543v1	NZ_CP031333.1	lcl|NZ_CP031333.1_prot_WP_002258142.1_2152	Chromosome	none	2248641	2250761	gi|161869702|ref|YP_001598869.1| polynucleotide phosphorylase/polyadenylase [Neisseria meningitidis 053442]
Neisseria_meningitidis	000352	GCF_008329765.1_ASM832976v1	NZ_CP021517.1	lcl|NZ_CP021517.1_prot_WP_002229239.1_391	Chromosome	none	406715	408835	gi|161869702|ref|YP_001598869.1| polynucleotide phosphorylase/polyadenylase [Neisseria meningitidis 053442]
Neisseria_meningitidis	000352	GCF_008330745.1_ASM833074v1	NZ_CP021516.1	lcl|NZ_CP021516.1_prot_WP_002229239.1_391	Chromosome	none	407405	409525	gi|161869702|ref|YP_001598869.1| polynucleotide phosphorylase/polyadenylase [Neisseria meningitidis 053442]
Neisseria_meningitidis	000352	GCF_008330765.1_ASM833076v1	NZ_CP021518.1	lcl|NZ_CP021518.1_prot_WP_002229239.1_387	Chromosome	none	407456	409576	gi|161869702|ref|YP_001598869.1| polynucleotide phosphorylase/polyadenylase [Neisseria meningitidis 053442]
Neisseria_meningitidis	000352	GCF_008330785.1_ASM833078v1	NZ_CP021519.1	lcl|NZ_CP021519.1_prot_WP_002229239.1_389	Chromosome	none	406766	408886	gi|161869702|ref|YP_001598869.1| polynucleotide phosphorylase/polyadenylase [Neisseria meningitidis 053442]
Neisseria_meningitidis	000352	GCF_008330805.1_ASM833080v1	NZ_CP021520.1	lcl|NZ_CP021520.1_prot_WP_002229239.1_392	Chromosome	none	407181	409301	gi|161869702|ref|YP_001598869.1| polynucleotide phosphorylase/polyadenylase [Neisseria meningitidis 053442]
Neisseria_meningitidis	000352	GCF_008330825.1_ASM833082v1	NZ_CP021521.1	lcl|NZ_CP021521.1_prot_WP_002229239.1_406	Chromosome	none	425844	427964	gi|161869702|ref|YP_001598869.1| polynucleotide phosphorylase/polyadenylase [Neisseria meningitidis 053442]
Neisseria_meningitidis	000352	GCF_008330845.1_ASM833084v1	NZ_CP021522.1	lcl|NZ_CP021522.1_prot_WP_002229239.1_388	Chromosome	none	406714	408834	gi|161869702|ref|YP_001598869.1| polynucleotide phosphorylase/polyadenylase [Neisseria meningitidis 053442]
Neisseria_meningitidis	000352	GCF_008330865.1_ASM833086v1	NZ_CP021523.1	lcl|NZ_CP021523.1_prot_WP_002229239.1_392	Chromosome	none	409950	412070	gi|161869702|ref|YP_001598869.1| polynucleotide phosphorylase/polyadenylase [Neisseria meningitidis 053442]
Neisseria_meningitidis	000352	GCF_008330885.1_ASM833088v1	NZ_CP021725.1	lcl|NZ_CP021725.1_prot_WP_002229239.1_390	Chromosome	none	407137	409257	gi|161869702|ref|YP_001598869.1| polynucleotide phosphorylase/polyadenylase [Neisseria meningitidis 053442]
Neisseria_meningitidis	000352	GCF_008330905.1_ASM833090v1	NZ_CP021724.1	lcl|NZ_CP021724.1_prot_WP_002229239.1_388	Chromosome	none	407411	409531	gi|161869702|ref|YP_001598869.1| polynucleotide phosphorylase/polyadenylase [Neisseria meningitidis 053442]
Neisseria_meningitidis	000352	GCF_008330925.1_ASM833092v1	NZ_CP021723.1	lcl|NZ_CP021723.1_prot_WP_002229239.1_388	Chromosome	none	406668	408788	gi|161869702|ref|YP_001598869.1| polynucleotide phosphorylase/polyadenylase [Neisseria meningitidis 053442]
Neisseria_meningitidis	000352	GCF_009664675.1_ASM966467v1	NZ_CP045960.1	lcl|NZ_CP045960.1_prot_WP_002229239.1_401	Chromosome	none	412915	415035	gi|161869702|ref|YP_001598869.1| polynucleotide phosphorylase/polyadenylase [Neisseria meningitidis 053442]
Neisseria_meningitidis	000352	GCF_009664695.1_ASM966469v1	NZ_CP045961.1	lcl|NZ_CP045961.1_prot_WP_079278612.1_397	Chromosome	none	406662	408785	gi|161869702|ref|YP_001598869.1| polynucleotide phosphorylase/polyadenylase [Neisseria meningitidis 053442]
Neisseria_meningitidis	000352	GCF_014302495.1_ASM1430249v1	NZ_CP060280.1	lcl|NZ_CP060280.1_prot_WP_002221215.1_398	Chromosome	none	409809	411929	gi|254804638|ref|YP_003082859.1| polynucleotide phosphorylase/polyadenylase [Neisseria meningitidis alpha14]
Neisseria_meningitidis	000352	GCF_015679665.1_ASM1567966v1	NZ_CP030814.1	lcl|NZ_CP030814.1_prot_WP_079278612.1_399	Chromosome	none	407283	409406	gi|161869702|ref|YP_001598869.1| polynucleotide phosphorylase/polyadenylase [Neisseria meningitidis 053442]
Neisseria_meningitidis	000352	GCF_015679735.1_ASM1567973v1	NZ_CP030816.1	lcl|NZ_CP030816.1_prot_WP_079278612.1_400	Chromosome	none	409902	412025	gi|161869702|ref|YP_001598869.1| polynucleotide phosphorylase/polyadenylase [Neisseria meningitidis 053442]
Neisseria_meningitidis	000352	GCF_015679795.1_ASM1567979v1	NZ_CP030818.1	lcl|NZ_CP030818.1_prot_WP_079278612.1_397	Chromosome	none	407230	409353	gi|161869702|ref|YP_001598869.1| polynucleotide phosphorylase/polyadenylase [Neisseria meningitidis 053442]
Neisseria_meningitidis	000352	GCF_015679815.1_ASM1567981v1	NZ_CP030819.1	lcl|NZ_CP030819.1_prot_WP_079278612.1_398	Chromosome	none	407238	409361	gi|161869702|ref|YP_001598869.1| polynucleotide phosphorylase/polyadenylase [Neisseria meningitidis 053442]
Neisseria_meningitidis	000352	GCF_015679845.1_ASM1567984v1	NZ_CP030820.1	lcl|NZ_CP030820.1_prot_WP_079278612.1_397	Chromosome	none	407254	409377	gi|161869702|ref|YP_001598869.1| polynucleotide phosphorylase/polyadenylase [Neisseria meningitidis 053442]
Neisseria_meningitidis	000352	GCF_015679865.1_ASM1567986v1	NZ_CP030823.1	lcl|NZ_CP030823.1_prot_WP_079278612.1_408	Chromosome	none	415299	417422	gi|161869702|ref|YP_001598869.1| polynucleotide phosphorylase/polyadenylase [Neisseria meningitidis 053442]
Neisseria_meningitidis	000352	GCF_015679905.1_ASM1567990v1	NZ_CP030825.1	lcl|NZ_CP030825.1_prot_WP_079278612.1_395	Chromosome	none	406665	408788	gi|161869702|ref|YP_001598869.1| polynucleotide phosphorylase/polyadenylase [Neisseria meningitidis 053442]
Neisseria_meningitidis	000352	GCF_015679925.1_ASM1567992v1	NZ_CP030826.1	lcl|NZ_CP030826.1_prot_WP_079278612.1_400	Chromosome	none	408093	410216	gi|161869702|ref|YP_001598869.1| polynucleotide phosphorylase/polyadenylase [Neisseria meningitidis 053442]
Neisseria_meningitidis	000352	GCF_015732685.1_ASM1573268v1	NZ_CP030822.1	lcl|NZ_CP030822.1_prot_WP_079278612.1_397	Chromosome	none	407128	409251	gi|161869702|ref|YP_001598869.1| polynucleotide phosphorylase/polyadenylase [Neisseria meningitidis 053442]
Neisseria_meningitidis	000352	GCF_016026895.1_ASM1602689v1	NZ_CP065653.1	lcl|NZ_CP065653.1_prot_WP_079278851.1_1161	Chromosome	none	1195049	1197172	gi|161869702|ref|YP_001598869.1| polynucleotide phosphorylase/polyadenylase [Neisseria meningitidis 053442]
Neisseria_meningitidis	000352	GCF_017347365.1_ASM1734736v1	NZ_AP024489.1	lcl|NZ_AP024489.1_prot_WP_164727651.1_1684	Chromosome	none	1785571	1787691	gi|161869702|ref|YP_001598869.1| polynucleotide phosphorylase/polyadenylase [Neisseria meningitidis 053442]
Neisseria_meningitidis	000352	GCF_019048825.1_ASM1904882v1	NZ_CP077603.1	lcl|NZ_CP077603.1_prot_WP_002221215.1_397	Chromosome	none	407540	409660	gi|254804638|ref|YP_003082859.1| polynucleotide phosphorylase/polyadenylase [Neisseria meningitidis alpha14]
Neisseria_meningitidis	000352	GCF_019356015.1_ASM1935601v1	NZ_CP079941.1	lcl|NZ_CP079941.1_prot_WP_010980838.1_887	Chromosome	none	919090	921213	gi|254804638|ref|YP_003082859.1| polynucleotide phosphorylase/polyadenylase [Neisseria meningitidis alpha14]
Neisseria_meningitidis	000352	GCF_900638555.1_58116_A01	NZ_LR134525.1	lcl|NZ_LR134525.1_prot_WP_134990362.1_1160	Chromosome	none	1198012	1200135	gi|161869702|ref|YP_001598869.1| polynucleotide phosphorylase/polyadenylase [Neisseria meningitidis 053442]
Neisseria_meningitidis	000352	GCF_900638575.1_58116_E01	NZ_LR134522.1	lcl|NZ_LR134522.1_prot_WP_079278851.1_392	Chromosome	none	403709	405832	gi|161869702|ref|YP_001598869.1| polynucleotide phosphorylase/polyadenylase [Neisseria meningitidis 053442]
Neisseria_meningitidis	000352	GCF_900638595.1_58116_H01	NZ_LR134528.1	lcl|NZ_LR134528.1_prot_WP_002236841.1_420	Chromosome	none	429019	431139	gi|161869702|ref|YP_001598869.1| polynucleotide phosphorylase/polyadenylase [Neisseria meningitidis 053442]
Neisseria_meningitidis	000352	GCF_900638605.1_58116_G01	NZ_LR134526.1	lcl|NZ_LR134526.1_prot_WP_080542296.1_1138	Chromosome	none	1211582	1213705	gi|161869702|ref|YP_001598869.1| polynucleotide phosphorylase/polyadenylase [Neisseria meningitidis 053442]
Neisseria_meningitidis	000363	GCF_000008805.1_ASM880v1	NC_003112.2	lcl|NC_003112.2_prot_WP_002221441.1_1793	Chromosome	none	1878892	1879149	gi|161869428|ref|YP_001598595.1| glutaredoxin 3 [Neisseria meningitidis 053442]
Neisseria_meningitidis	000363	GCF_000009105.1_ASM910v1	NC_003116.1	lcl|NC_003116.1_prot_WP_002214462.1_629	Chromosome	none	660586	660843	gi|161869428|ref|YP_001598595.1| glutaredoxin 3 [Neisseria meningitidis 053442]
Neisseria_meningitidis	000363	GCF_000009465.1_ASM946v1	NC_008767.1	lcl|NC_008767.1_prot_WP_002221441.1_430	Chromosome	none	451705	451962	gi|161869428|ref|YP_001598595.1| glutaredoxin 3 [Neisseria meningitidis 053442]
Neisseria_meningitidis	000363	GCF_000014105.1_ASM1410v1	NC_010120.1	lcl|NC_010120.1_prot_WP_002221441.1_406	Chromosome	none	454477	454734	gi|161869428|ref|YP_001598595.1| glutaredoxin 3 [Neisseria meningitidis 053442]
Neisseria_meningitidis	000363	GCF_000026965.1_ASM2696v1	NC_017501.1	lcl|NC_017501.1_prot_WP_002221441.1_1773	Chromosome	none	1859779	1860036	gi|161869428|ref|YP_001598595.1| glutaredoxin 3 [Neisseria meningitidis 053442]
Neisseria_meningitidis	000363	GCF_000083565.1_ASM8356v1	NC_013016.1	lcl|NC_013016.1_prot_WP_002221441.1_394	Chromosome	none	419326	419583	gi|161869428|ref|YP_001598595.1| glutaredoxin 3 [Neisseria meningitidis 053442]
Neisseria_meningitidis	000363	GCF_000152165.1_ASM15216v1	NC_017505.1	lcl|NC_017505.1_prot_WP_002219776.1_1783	Chromosome	none	1846383	1846640	gi|161869428|ref|YP_001598595.1| glutaredoxin 3 [Neisseria meningitidis 053442]
Neisseria_meningitidis	000363	GCF_000191425.1_ASM19142v1	NC_017513.1	lcl|NC_017513.1_prot_WP_002214462.1_431	Chromosome	none	449671	449928	gi|161869428|ref|YP_001598595.1| glutaredoxin 3 [Neisseria meningitidis 053442]
Neisseria_meningitidis	000363	GCF_000191445.1_ASM19144v1	NC_017516.1	lcl|NC_017516.1_prot_WP_002221441.1_1770	Chromosome	none	1848304	1848561	gi|161869428|ref|YP_001598595.1| glutaredoxin 3 [Neisseria meningitidis 053442]
Neisseria_meningitidis	000363	GCF_000191465.1_ASM19146v1	NC_017514.1	lcl|NC_017514.1_prot_WP_002219776.1_404	Chromosome	none	448323	448580	gi|161869428|ref|YP_001598595.1| glutaredoxin 3 [Neisseria meningitidis 053442]
Neisseria_meningitidis	000363	GCF_000191485.1_ASM19148v1	NC_017517.1	lcl|NC_017517.1_prot_WP_002221441.1_1779	Chromosome	none	1860247	1860504	gi|161869428|ref|YP_001598595.1| glutaredoxin 3 [Neisseria meningitidis 053442]
Neisseria_meningitidis	000363	GCF_000191505.1_ASM19150v1	NC_017515.1	lcl|NC_017515.1_prot_WP_002221441.1_1759	Chromosome	none	1848859	1849116	gi|161869428|ref|YP_001598595.1| glutaredoxin 3 [Neisseria meningitidis 053442]
Neisseria_meningitidis	000363	GCF_000191525.1_ASM19152v1	NC_017518.1	lcl|NC_017518.1_prot_WP_002219776.1_543	Chromosome	none	578866	579123	gi|161869428|ref|YP_001598595.1| glutaredoxin 3 [Neisseria meningitidis 053442]
Neisseria_meningitidis	000363	GCF_000253215.1_ASM25321v1	NC_017512.1	lcl|NC_017512.1_prot_WP_002214462.1_398	Chromosome	none	426792	427049	gi|161869428|ref|YP_001598595.1| glutaredoxin 3 [Neisseria meningitidis 053442]
Neisseria_meningitidis	000363	GCF_000626595.1_ASM62659v1	NZ_CP007524.1	lcl|NZ_CP007524.1_prot_WP_002214462.1_631	Chromosome	none	663441	663698	gi|161869428|ref|YP_001598595.1| glutaredoxin 3 [Neisseria meningitidis 053442]
Neisseria_meningitidis	000363	GCF_000787195.2_ASM78719v2	NZ_CP016684.1	lcl|NZ_CP016684.1_prot_WP_002221441.1_1182	Chromosome	none	1278446	1278703	gi|161869428|ref|YP_001598595.1| glutaredoxin 3 [Neisseria meningitidis 053442]
Neisseria_meningitidis	000363	GCF_000800235.1_ASM80023v1	NZ_CP009418.1	lcl|NZ_CP009418.1_prot_WP_002221441.1_683	Chromosome	none	647667	647924	gi|161869428|ref|YP_001598595.1| glutaredoxin 3 [Neisseria meningitidis 053442]
Neisseria_meningitidis	000363	GCF_000800275.1_ASM80027v1	NZ_CP009419.1	lcl|NZ_CP009419.1_prot_WP_002221441.1_694	Chromosome	none	733388	733645	gi|161869428|ref|YP_001598595.1| glutaredoxin 3 [Neisseria meningitidis 053442]
Neisseria_meningitidis	000363	GCF_000800315.1_ASM80031v1	NZ_CP009420.1	lcl|NZ_CP009420.1_prot_WP_002221441.1_494	Chromosome	none	528870	529127	gi|161869428|ref|YP_001598595.1| glutaredoxin 3 [Neisseria meningitidis 053442]
Neisseria_meningitidis	000363	GCF_000800355.1_ASM80035v1	NZ_CP009421.1	lcl|NZ_CP009421.1_prot_WP_002221441.1_380	Chromosome	none	399087	399344	gi|161869428|ref|YP_001598595.1| glutaredoxin 3 [Neisseria meningitidis 053442]
Neisseria_meningitidis	000363	GCF_000800415.1_ASM80041v1	NZ_CP009422.1	lcl|NZ_CP009422.1_prot_WP_002221441.1_1215	Chromosome	none	1323168	1323425	gi|161869428|ref|YP_001598595.1| glutaredoxin 3 [Neisseria meningitidis 053442]
Neisseria_meningitidis	000363	GCF_000816165.1_ASM81616v1	NZ_CP006869.1	lcl|NZ_CP006869.1_prot_WP_002221441.1_886	Chromosome	none	877873	878130	gi|161869428|ref|YP_001598595.1| glutaredoxin 3 [Neisseria meningitidis 053442]
Neisseria_meningitidis	000363	GCF_001029815.1_ASM102981v1	NZ_CP007667.1	lcl|NZ_CP007667.1_prot_WP_002214462.1_822	Chromosome	none	866380	866637	gi|161869428|ref|YP_001598595.1| glutaredoxin 3 [Neisseria meningitidis 053442]
Neisseria_meningitidis	000363	GCF_001029835.1_ASM102983v1	NZ_CP007668.1	lcl|NZ_CP007668.1_prot_WP_002219776.1_1377	Chromosome	none	1499037	1499294	gi|161869428|ref|YP_001598595.1| glutaredoxin 3 [Neisseria meningitidis 053442]
Neisseria_meningitidis	000363	GCF_001697105.1_ASM169710v1	NZ_CP012391.1	lcl|NZ_CP012391.1_prot_WP_002219776.1_997	Chromosome	none	1006189	1006446	gi|161869428|ref|YP_001598595.1| glutaredoxin 3 [Neisseria meningitidis 053442]
Neisseria_meningitidis	000363	GCF_001697125.1_ASM169712v1	NZ_CP012392.1	lcl|NZ_CP012392.1_prot_WP_002221441.1_1687	Chromosome	none	1758138	1758395	gi|161869428|ref|YP_001598595.1| glutaredoxin 3 [Neisseria meningitidis 053442]
Neisseria_meningitidis	000363	GCF_001697165.1_ASM169716v1	NZ_CP012393.1	lcl|NZ_CP012393.1_prot_WP_002221441.1_423	Chromosome	none	451312	451569	gi|161869428|ref|YP_001598595.1| glutaredoxin 3 [Neisseria meningitidis 053442]
Neisseria_meningitidis	000363	GCF_001697205.1_ASM169720v1	NZ_CP012394.1	lcl|NZ_CP012394.1_prot_WP_002221441.1_423	Chromosome	none	449043	449300	gi|161869428|ref|YP_001598595.1| glutaredoxin 3 [Neisseria meningitidis 053442]
Neisseria_meningitidis	000363	GCF_001697305.1_ASM169730v1	NZ_CP016627.1	lcl|NZ_CP016627.1_prot_WP_002221441.1_278	Chromosome	none	272624	272881	gi|161869428|ref|YP_001598595.1| glutaredoxin 3 [Neisseria meningitidis 053442]
Neisseria_meningitidis	000363	GCF_001697325.1_ASM169732v1	NZ_CP016645.1	lcl|NZ_CP016645.1_prot_WP_002221441.1_1850	Chromosome	none	1940833	1941090	gi|161869428|ref|YP_001598595.1| glutaredoxin 3 [Neisseria meningitidis 053442]
Neisseria_meningitidis	000363	GCF_001697345.1_ASM169734v1	NZ_CP016646.1	lcl|NZ_CP016646.1_prot_WP_002221441.1_947	Chromosome	none	1001832	1002089	gi|161869428|ref|YP_001598595.1| glutaredoxin 3 [Neisseria meningitidis 053442]
Neisseria_meningitidis	000363	GCF_001697365.1_ASM169736v1	NZ_CP016647.1	lcl|NZ_CP016647.1_prot_WP_002221441.1_2064	Chromosome	none	2168244	2168501	gi|161869428|ref|YP_001598595.1| glutaredoxin 3 [Neisseria meningitidis 053442]
Neisseria_meningitidis	000363	GCF_001697385.1_ASM169738v1	NZ_CP016648.1	lcl|NZ_CP016648.1_prot_WP_002221441.1_283	Chromosome	none	278073	278330	gi|161869428|ref|YP_001598595.1| glutaredoxin 3 [Neisseria meningitidis 053442]
Neisseria_meningitidis	000363	GCF_001697405.1_ASM169740v1	NZ_CP016649.1	lcl|NZ_CP016649.1_prot_WP_002221441.1_1609	Chromosome	none	1727637	1727894	gi|161869428|ref|YP_001598595.1| glutaredoxin 3 [Neisseria meningitidis 053442]
Neisseria_meningitidis	000363	GCF_001697425.1_ASM169742v1	NZ_CP016650.1	lcl|NZ_CP016650.1_prot_WP_002221441.1_904	Chromosome	none	913715	913972	gi|161869428|ref|YP_001598595.1| glutaredoxin 3 [Neisseria meningitidis 053442]
Neisseria_meningitidis	000363	GCF_001697445.1_ASM169744v1	NZ_CP016651.1	lcl|NZ_CP016651.1_prot_WP_002221441.1_1793	Chromosome	none	1876028	1876285	gi|161869428|ref|YP_001598595.1| glutaredoxin 3 [Neisseria meningitidis 053442]
Neisseria_meningitidis	000363	GCF_001697465.1_ASM169746v1	NZ_CP016652.1	lcl|NZ_CP016652.1_prot_WP_002221441.1_1345	Chromosome	none	1408205	1408462	gi|161869428|ref|YP_001598595.1| glutaredoxin 3 [Neisseria meningitidis 053442]
Neisseria_meningitidis	000363	GCF_001697485.1_ASM169748v1	NZ_CP016653.1	lcl|NZ_CP016653.1_prot_WP_002221441.1_1902	Chromosome	none	1998495	1998752	gi|161869428|ref|YP_001598595.1| glutaredoxin 3 [Neisseria meningitidis 053442]
Neisseria_meningitidis	000363	GCF_001697505.1_ASM169750v1	NZ_CP016654.1	lcl|NZ_CP016654.1_prot_WP_002221441.1_570	Chromosome	none	600887	601144	gi|161869428|ref|YP_001598595.1| glutaredoxin 3 [Neisseria meningitidis 053442]
Neisseria_meningitidis	000363	GCF_001697525.1_ASM169752v1	NZ_CP016655.1	lcl|NZ_CP016655.1_prot_WP_002221441.1_1349	Chromosome	none	1410066	1410323	gi|161869428|ref|YP_001598595.1| glutaredoxin 3 [Neisseria meningitidis 053442]
Neisseria_meningitidis	000363	GCF_001697545.1_ASM169754v1	NZ_CP016656.1	lcl|NZ_CP016656.1_prot_WP_002221441.1_588	Chromosome	none	570827	571084	gi|161869428|ref|YP_001598595.1| glutaredoxin 3 [Neisseria meningitidis 053442]
Neisseria_meningitidis	000363	GCF_001697565.1_ASM169756v1	NZ_CP016657.1	lcl|NZ_CP016657.1_prot_WP_002221441.1_919	Chromosome	none	934061	934318	gi|161869428|ref|YP_001598595.1| glutaredoxin 3 [Neisseria meningitidis 053442]
Neisseria_meningitidis	000363	GCF_001697585.1_ASM169758v1	NZ_CP016658.1	lcl|NZ_CP016658.1_prot_WP_002221441.1_586	Chromosome	none	566382	566639	gi|161869428|ref|YP_001598595.1| glutaredoxin 3 [Neisseria meningitidis 053442]
Neisseria_meningitidis	000363	GCF_001697605.1_ASM169760v1	NZ_CP016659.1	lcl|NZ_CP016659.1_prot_WP_002221441.1_225	Chromosome	none	238380	238637	gi|161869428|ref|YP_001598595.1| glutaredoxin 3 [Neisseria meningitidis 053442]
Neisseria_meningitidis	000363	GCF_001697625.1_ASM169762v1	NZ_CP016660.1	lcl|NZ_CP016660.1_prot_WP_002221441.1_1225	Chromosome	none	1279347	1279604	gi|161869428|ref|YP_001598595.1| glutaredoxin 3 [Neisseria meningitidis 053442]
Neisseria_meningitidis	000363	GCF_001697645.1_ASM169764v1	NZ_CP016661.1	lcl|NZ_CP016661.1_prot_WP_002221441.1_2047	Chromosome	none	2147264	2147521	gi|161869428|ref|YP_001598595.1| glutaredoxin 3 [Neisseria meningitidis 053442]
Neisseria_meningitidis	000363	GCF_001697665.1_ASM169766v1	NZ_CP016662.1	lcl|NZ_CP016662.1_prot_WP_002221441.1_415	Chromosome	none	407223	407480	gi|161869428|ref|YP_001598595.1| glutaredoxin 3 [Neisseria meningitidis 053442]
Neisseria_meningitidis	000363	GCF_001697685.1_ASM169768v1	NZ_CP016663.1	lcl|NZ_CP016663.1_prot_WP_002221441.1_752	Chromosome	none	732616	732873	gi|161869428|ref|YP_001598595.1| glutaredoxin 3 [Neisseria meningitidis 053442]
Neisseria_meningitidis	000363	GCF_001697705.1_ASM169770v1	NZ_CP016664.1	lcl|NZ_CP016664.1_prot_WP_002221441.1_1298	Chromosome	none	1412858	1413115	gi|161869428|ref|YP_001598595.1| glutaredoxin 3 [Neisseria meningitidis 053442]
Neisseria_meningitidis	000363	GCF_001697725.1_ASM169772v1	NZ_CP016665.1	lcl|NZ_CP016665.1_prot_WP_002221441.1_1094	Chromosome	none	1178582	1178839	gi|161869428|ref|YP_001598595.1| glutaredoxin 3 [Neisseria meningitidis 053442]
Neisseria_meningitidis	000363	GCF_001697745.1_ASM169774v1	NZ_CP016666.1	lcl|NZ_CP016666.1_prot_WP_002221441.1_1817	Chromosome	none	1897225	1897482	gi|161869428|ref|YP_001598595.1| glutaredoxin 3 [Neisseria meningitidis 053442]
Neisseria_meningitidis	000363	GCF_001697765.1_ASM169776v1	NZ_CP016667.1	lcl|NZ_CP016667.1_prot_WP_002221441.1_276	Chromosome	none	273922	274179	gi|161869428|ref|YP_001598595.1| glutaredoxin 3 [Neisseria meningitidis 053442]
Neisseria_meningitidis	000363	GCF_001697785.1_ASM169778v1	NZ_CP016668.1	lcl|NZ_CP016668.1_prot_WP_002221441.1_9	Chromosome	none	9315	9572	gi|161869428|ref|YP_001598595.1| glutaredoxin 3 [Neisseria meningitidis 053442]
Neisseria_meningitidis	000363	GCF_001697805.1_ASM169780v1	NZ_CP016669.1	lcl|NZ_CP016669.1_prot_WP_002221441.1_406	Chromosome	none	431034	431291	gi|161869428|ref|YP_001598595.1| glutaredoxin 3 [Neisseria meningitidis 053442]
Neisseria_meningitidis	000363	GCF_001697825.1_ASM169782v1	NZ_CP016670.1	lcl|NZ_CP016670.1_prot_WP_002221441.1_1961	Chromosome	none	2046983	2047240	gi|161869428|ref|YP_001598595.1| glutaredoxin 3 [Neisseria meningitidis 053442]
Neisseria_meningitidis	000363	GCF_001697845.1_ASM169784v1	NZ_CP016671.1	lcl|NZ_CP016671.1_prot_WP_002221441.1_40	Chromosome	none	51515	51772	gi|161869428|ref|YP_001598595.1| glutaredoxin 3 [Neisseria meningitidis 053442]
Neisseria_meningitidis	000363	GCF_001697865.1_ASM169786v1	NZ_CP016672.1	lcl|NZ_CP016672.1_prot_WP_002221441.1_1982	Chromosome	none	2052566	2052823	gi|161869428|ref|YP_001598595.1| glutaredoxin 3 [Neisseria meningitidis 053442]
Neisseria_meningitidis	000363	GCF_001697885.1_ASM169788v1	NZ_CP016673.1	lcl|NZ_CP016673.1_prot_WP_002221441.1_1073	Chromosome	none	1142162	1142419	gi|161869428|ref|YP_001598595.1| glutaredoxin 3 [Neisseria meningitidis 053442]
Neisseria_meningitidis	000363	GCF_001697905.1_ASM169790v1	NZ_CP016674.1	lcl|NZ_CP016674.1_prot_WP_002221441.1_442	Chromosome	none	468419	468676	gi|161869428|ref|YP_001598595.1| glutaredoxin 3 [Neisseria meningitidis 053442]
Neisseria_meningitidis	000363	GCF_001697925.1_ASM169792v1	NZ_CP016675.1	lcl|NZ_CP016675.1_prot_WP_002221441.1_1969	Chromosome	none	2066544	2066801	gi|161869428|ref|YP_001598595.1| glutaredoxin 3 [Neisseria meningitidis 053442]
Neisseria_meningitidis	000363	GCF_001697945.1_ASM169794v1	NZ_CP016676.1	lcl|NZ_CP016676.1_prot_WP_002221441.1_950	Chromosome	none	969442	969699	gi|161869428|ref|YP_001598595.1| glutaredoxin 3 [Neisseria meningitidis 053442]
Neisseria_meningitidis	000363	GCF_001697965.1_ASM169796v1	NZ_CP016677.1	lcl|NZ_CP016677.1_prot_WP_002221441.1_518	Chromosome	none	531908	532165	gi|161869428|ref|YP_001598595.1| glutaredoxin 3 [Neisseria meningitidis 053442]
Neisseria_meningitidis	000363	GCF_001697985.1_ASM169798v1	NZ_CP016678.1	lcl|NZ_CP016678.1_prot_WP_002221441.1_529	Chromosome	none	547131	547388	gi|161869428|ref|YP_001598595.1| glutaredoxin 3 [Neisseria meningitidis 053442]
Neisseria_meningitidis	000363	GCF_001698005.1_ASM169800v1	NZ_CP016679.1	lcl|NZ_CP016679.1_prot_WP_002221441.1_1438	Chromosome	none	1499141	1499398	gi|161869428|ref|YP_001598595.1| glutaredoxin 3 [Neisseria meningitidis 053442]
Neisseria_meningitidis	000363	GCF_001698025.1_ASM169802v1	NZ_CP016680.1	lcl|NZ_CP016680.1_prot_WP_002221441.1_1126	Chromosome	none	1179992	1180249	gi|161869428|ref|YP_001598595.1| glutaredoxin 3 [Neisseria meningitidis 053442]
Neisseria_meningitidis	000363	GCF_001698045.1_ASM169804v1	NZ_CP016644.1	lcl|NZ_CP016644.1_prot_WP_002221441.1_347	Chromosome	none	357405	357662	gi|161869428|ref|YP_001598595.1| glutaredoxin 3 [Neisseria meningitidis 053442]
Neisseria_meningitidis	000363	GCF_001698065.1_ASM169806v1	NZ_CP016681.1	lcl|NZ_CP016681.1_prot_WP_002221441.1_759	Chromosome	none	795623	795880	gi|161869428|ref|YP_001598595.1| glutaredoxin 3 [Neisseria meningitidis 053442]
Neisseria_meningitidis	000363	GCF_001698085.1_ASM169808v1	NZ_CP016682.1	lcl|NZ_CP016682.1_prot_WP_002221441.1_2066	Chromosome	none	2154082	2154339	gi|161869428|ref|YP_001598595.1| glutaredoxin 3 [Neisseria meningitidis 053442]
Neisseria_meningitidis	000363	GCF_001698105.1_ASM169810v1	NZ_CP016683.1	lcl|NZ_CP016683.1_prot_WP_002221441.1_662	Chromosome	none	638965	639222	gi|161869428|ref|YP_001598595.1| glutaredoxin 3 [Neisseria meningitidis 053442]
Neisseria_meningitidis	000363	GCF_001750825.1_ASM175082v1	NZ_CP012694.1	lcl|NZ_CP012694.1_prot_WP_002214462.1_2017	Chromosome	none	2100810	2101067	gi|161869428|ref|YP_001598595.1| glutaredoxin 3 [Neisseria meningitidis 053442]
Neisseria_meningitidis	000363	GCF_001974965.1_ASM197496v1	NZ_CP015886.1	lcl|NZ_CP015886.1_prot_WP_002219776.1_1806	Chromosome	none	1862310	1862567	gi|161869428|ref|YP_001598595.1| glutaredoxin 3 [Neisseria meningitidis 053442]
Neisseria_meningitidis	000363	GCF_002073235.2_ASM207323v2	NZ_CP020401.2	lcl|NZ_CP020401.2_prot_WP_002221441.1_1056	Chromosome	none	1111488	1111745	gi|161869428|ref|YP_001598595.1| glutaredoxin 3 [Neisseria meningitidis 053442]
Neisseria_meningitidis	000363	GCF_002073275.2_ASM207327v2	NZ_CP020402.2	lcl|NZ_CP020402.2_prot_WP_002221441.1_865	Chromosome	none	913359	913616	gi|161869428|ref|YP_001598595.1| glutaredoxin 3 [Neisseria meningitidis 053442]
Neisseria_meningitidis	000363	GCF_002073555.2_ASM207355v2	NZ_CP020422.2	lcl|NZ_CP020422.2_prot_WP_002221441.1_1300	Chromosome	none	1348748	1349005	gi|161869428|ref|YP_001598595.1| glutaredoxin 3 [Neisseria meningitidis 053442]
Neisseria_meningitidis	000363	GCF_002073575.2_ASM207357v2	NZ_CP020420.2	lcl|NZ_CP020420.2_prot_WP_002214462.1_873	Chromosome	none	868325	868582	gi|161869428|ref|YP_001598595.1| glutaredoxin 3 [Neisseria meningitidis 053442]
Neisseria_meningitidis	000363	GCF_002073595.2_ASM207359v2	NZ_CP020421.2	lcl|NZ_CP020421.2_prot_WP_002221441.1_394	Chromosome	none	414644	414901	gi|161869428|ref|YP_001598595.1| glutaredoxin 3 [Neisseria meningitidis 053442]
Neisseria_meningitidis	000363	GCF_002073675.2_ASM207367v2	NZ_CP020423.2	lcl|NZ_CP020423.2_prot_WP_002221441.1_223	Chromosome	none	224490	224747	gi|161869428|ref|YP_001598595.1| glutaredoxin 3 [Neisseria meningitidis 053442]
Neisseria_meningitidis	000363	GCF_002075815.1_ASM207581v1	NZ_CP017257.1	lcl|NZ_CP017257.1_prot_WP_002221441.1_421	Chromosome	none	444149	444406	gi|161869428|ref|YP_001598595.1| glutaredoxin 3 [Neisseria meningitidis 053442]
Neisseria_meningitidis	000363	GCF_002556585.1_ASM255658v1	NZ_CP023814.1	lcl|NZ_CP023814.1_prot_WP_002221441.1_526	Chromosome	none	534649	534906	gi|161869428|ref|YP_001598595.1| glutaredoxin 3 [Neisseria meningitidis 053442]
Neisseria_meningitidis	000363	GCF_002951575.1_ASM295157v1	NZ_CP018907.1	lcl|NZ_CP018907.1_prot_WP_002221441.1_1680	Chromosome	none	1739205	1739462	gi|161869428|ref|YP_001598595.1| glutaredoxin 3 [Neisseria meningitidis 053442]
Neisseria_meningitidis	000363	GCF_003355215.1_ASM335521v1	NZ_CP031334.1	lcl|NZ_CP031334.1_prot_WP_002219776.1_230	Chromosome	none	251002	251259	gi|161869428|ref|YP_001598595.1| glutaredoxin 3 [Neisseria meningitidis 053442]
Neisseria_meningitidis	000363	GCF_003355235.1_ASM335523v1	NZ_CP031335.1	lcl|NZ_CP031335.1_prot_WP_002221441.1_1102	Chromosome	none	1177622	1177879	gi|161869428|ref|YP_001598595.1| glutaredoxin 3 [Neisseria meningitidis 053442]
Neisseria_meningitidis	000363	GCF_003355255.1_ASM335525v1	NZ_CP031336.1	lcl|NZ_CP031336.1_prot_WP_002221441.1_2002	Chromosome	none	2079634	2079891	gi|161869428|ref|YP_001598595.1| glutaredoxin 3 [Neisseria meningitidis 053442]
Neisseria_meningitidis	000363	GCF_003355275.1_ASM335527v1	NZ_CP031331.1	lcl|NZ_CP031331.1_prot_WP_002221441.1_2170	Chromosome	none	2242609	2242866	gi|161869428|ref|YP_001598595.1| glutaredoxin 3 [Neisseria meningitidis 053442]
Neisseria_meningitidis	000363	GCF_003355295.1_ASM335529v1	NZ_CP031332.1	lcl|NZ_CP031332.1_prot_WP_002221441.1_268	Chromosome	none	270870	271127	gi|161869428|ref|YP_001598595.1| glutaredoxin 3 [Neisseria meningitidis 053442]
Neisseria_meningitidis	000363	GCF_003355315.1_ASM335531v1	NZ_CP031324.1	lcl|NZ_CP031324.1_prot_WP_002221441.1_1005	Chromosome	none	1062812	1063069	gi|161869428|ref|YP_001598595.1| glutaredoxin 3 [Neisseria meningitidis 053442]
Neisseria_meningitidis	000363	GCF_003355335.1_ASM335533v1	NZ_CP031326.1	lcl|NZ_CP031326.1_prot_WP_002221441.1_655	Chromosome	none	669897	670154	gi|161869428|ref|YP_001598595.1| glutaredoxin 3 [Neisseria meningitidis 053442]
Neisseria_meningitidis	000363	GCF_003355375.1_ASM335537v1	NZ_CP031328.1	lcl|NZ_CP031328.1_prot_WP_002221441.1_2080	Chromosome	none	2152001	2152258	gi|161869428|ref|YP_001598595.1| glutaredoxin 3 [Neisseria meningitidis 053442]
Neisseria_meningitidis	000363	GCF_003355395.1_ASM335539v1	NZ_CP031329.1	lcl|NZ_CP031329.1_prot_WP_002221441.1_2067	Chromosome	none	2163763	2164020	gi|161869428|ref|YP_001598595.1| glutaredoxin 3 [Neisseria meningitidis 053442]
Neisseria_meningitidis	000363	GCF_003355415.1_ASM335541v1	NZ_CP031330.1	lcl|NZ_CP031330.1_prot_WP_002221441.1_1840	Chromosome	none	1916058	1916315	gi|161869428|ref|YP_001598595.1| glutaredoxin 3 [Neisseria meningitidis 053442]
Neisseria_meningitidis	000363	GCF_003355435.1_ASM335543v1	NZ_CP031333.1	lcl|NZ_CP031333.1_prot_WP_002221441.1_1826	Chromosome	none	1905350	1905607	gi|161869428|ref|YP_001598595.1| glutaredoxin 3 [Neisseria meningitidis 053442]
Neisseria_meningitidis	000363	GCF_008329765.1_ASM832976v1	NZ_CP021517.1	lcl|NZ_CP021517.1_prot_WP_002221441.1_115	Chromosome	none	137137	137394	gi|161869428|ref|YP_001598595.1| glutaredoxin 3 [Neisseria meningitidis 053442]
Neisseria_meningitidis	000363	GCF_008330745.1_ASM833074v1	NZ_CP021516.1	lcl|NZ_CP021516.1_prot_WP_002221441.1_114	Chromosome	none	137134	137391	gi|161869428|ref|YP_001598595.1| glutaredoxin 3 [Neisseria meningitidis 053442]
Neisseria_meningitidis	000363	GCF_008330765.1_ASM833076v1	NZ_CP021518.1	lcl|NZ_CP021518.1_prot_WP_002221441.1_113	Chromosome	none	137139	137396	gi|161869428|ref|YP_001598595.1| glutaredoxin 3 [Neisseria meningitidis 053442]
Neisseria_meningitidis	000363	GCF_008330785.1_ASM833078v1	NZ_CP021519.1	lcl|NZ_CP021519.1_prot_WP_002221441.1_115	Chromosome	none	137900	138157	gi|161869428|ref|YP_001598595.1| glutaredoxin 3 [Neisseria meningitidis 053442]
Neisseria_meningitidis	000363	GCF_008330805.1_ASM833080v1	NZ_CP021520.1	lcl|NZ_CP021520.1_prot_WP_002221441.1_113	Chromosome	none	136190	136447	gi|161869428|ref|YP_001598595.1| glutaredoxin 3 [Neisseria meningitidis 053442]
Neisseria_meningitidis	000363	GCF_008330825.1_ASM833082v1	NZ_CP021521.1	lcl|NZ_CP021521.1_prot_WP_002221441.1_109	Chromosome	none	132208	132465	gi|161869428|ref|YP_001598595.1| glutaredoxin 3 [Neisseria meningitidis 053442]
Neisseria_meningitidis	000363	GCF_008330845.1_ASM833084v1	NZ_CP021522.1	lcl|NZ_CP021522.1_prot_WP_002221441.1_114	Chromosome	none	137141	137398	gi|161869428|ref|YP_001598595.1| glutaredoxin 3 [Neisseria meningitidis 053442]
Neisseria_meningitidis	000363	GCF_008330865.1_ASM833086v1	NZ_CP021523.1	lcl|NZ_CP021523.1_prot_WP_002221441.1_114	Chromosome	none	136248	136505	gi|161869428|ref|YP_001598595.1| glutaredoxin 3 [Neisseria meningitidis 053442]
Neisseria_meningitidis	000363	GCF_008330885.1_ASM833088v1	NZ_CP021725.1	lcl|NZ_CP021725.1_prot_WP_002221441.1_113	Chromosome	none	136224	136481	gi|161869428|ref|YP_001598595.1| glutaredoxin 3 [Neisseria meningitidis 053442]
Neisseria_meningitidis	000363	GCF_008330905.1_ASM833090v1	NZ_CP021724.1	lcl|NZ_CP021724.1_prot_WP_002221441.1_114	Chromosome	none	137073	137330	gi|161869428|ref|YP_001598595.1| glutaredoxin 3 [Neisseria meningitidis 053442]
Neisseria_meningitidis	000363	GCF_008330925.1_ASM833092v1	NZ_CP021723.1	lcl|NZ_CP021723.1_prot_WP_002221441.1_114	Chromosome	none	137072	137329	gi|161869428|ref|YP_001598595.1| glutaredoxin 3 [Neisseria meningitidis 053442]
Neisseria_meningitidis	000363	GCF_009664675.1_ASM966467v1	NZ_CP045960.1	lcl|NZ_CP045960.1_prot_WP_002221441.1_120	Chromosome	none	137944	138201	gi|161869428|ref|YP_001598595.1| glutaredoxin 3 [Neisseria meningitidis 053442]
Neisseria_meningitidis	000363	GCF_009664695.1_ASM966469v1	NZ_CP045961.1	lcl|NZ_CP045961.1_prot_WP_002221441.1_117	Chromosome	none	132229	132486	gi|161869428|ref|YP_001598595.1| glutaredoxin 3 [Neisseria meningitidis 053442]
Neisseria_meningitidis	000363	GCF_014302495.1_ASM1430249v1	NZ_CP060280.1	lcl|NZ_CP060280.1_prot_WP_002221441.1_114	Chromosome	none	129311	129568	gi|161869428|ref|YP_001598595.1| glutaredoxin 3 [Neisseria meningitidis 053442]
Neisseria_meningitidis	000363	GCF_015679665.1_ASM1567966v1	NZ_CP030814.1	lcl|NZ_CP030814.1_prot_WP_002221441.1_118	Chromosome	none	132258	132515	gi|161869428|ref|YP_001598595.1| glutaredoxin 3 [Neisseria meningitidis 053442]
Neisseria_meningitidis	000363	GCF_015679735.1_ASM1567973v1	NZ_CP030816.1	lcl|NZ_CP030816.1_prot_WP_002221441.1_118	Chromosome	none	132422	132679	gi|161869428|ref|YP_001598595.1| glutaredoxin 3 [Neisseria meningitidis 053442]
Neisseria_meningitidis	000363	GCF_015679795.1_ASM1567979v1	NZ_CP030818.1	lcl|NZ_CP030818.1_prot_WP_002221441.1_117	Chromosome	none	132222	132479	gi|161869428|ref|YP_001598595.1| glutaredoxin 3 [Neisseria meningitidis 053442]
Neisseria_meningitidis	000363	GCF_015679815.1_ASM1567981v1	NZ_CP030819.1	lcl|NZ_CP030819.1_prot_WP_002221441.1_117	Chromosome	none	132217	132474	gi|161869428|ref|YP_001598595.1| glutaredoxin 3 [Neisseria meningitidis 053442]
Neisseria_meningitidis	000363	GCF_015679845.1_ASM1567984v1	NZ_CP030820.1	lcl|NZ_CP030820.1_prot_WP_002221441.1_117	Chromosome	none	132225	132482	gi|161869428|ref|YP_001598595.1| glutaredoxin 3 [Neisseria meningitidis 053442]
Neisseria_meningitidis	000363	GCF_015679865.1_ASM1567986v1	NZ_CP030823.1	lcl|NZ_CP030823.1_prot_WP_002221441.1_128	Chromosome	none	140271	140528	gi|161869428|ref|YP_001598595.1| glutaredoxin 3 [Neisseria meningitidis 053442]
Neisseria_meningitidis	000363	GCF_015679905.1_ASM1567990v1	NZ_CP030825.1	lcl|NZ_CP030825.1_prot_WP_002221441.1_116	Chromosome	none	132204	132461	gi|161869428|ref|YP_001598595.1| glutaredoxin 3 [Neisseria meningitidis 053442]
Neisseria_meningitidis	000363	GCF_015679925.1_ASM1567992v1	NZ_CP030826.1	lcl|NZ_CP030826.1_prot_WP_002221441.1_118	Chromosome	none	132232	132489	gi|161869428|ref|YP_001598595.1| glutaredoxin 3 [Neisseria meningitidis 053442]
Neisseria_meningitidis	000363	GCF_015732685.1_ASM1573268v1	NZ_CP030822.1	lcl|NZ_CP030822.1_prot_WP_002221441.1_119	Chromosome	none	132220	132477	gi|161869428|ref|YP_001598595.1| glutaredoxin 3 [Neisseria meningitidis 053442]
Neisseria_meningitidis	000363	GCF_016026895.1_ASM1602689v1	NZ_CP065653.1	lcl|NZ_CP065653.1_prot_WP_002214462.1_1436	Chromosome	none	1469206	1469463	gi|161869428|ref|YP_001598595.1| glutaredoxin 3 [Neisseria meningitidis 053442]
Neisseria_meningitidis	000363	GCF_017347365.1_ASM1734736v1	NZ_AP024489.1	lcl|NZ_AP024489.1_prot_WP_002221441.1_1956	Chromosome	none	2054529	2054786	gi|161869428|ref|YP_001598595.1| glutaredoxin 3 [Neisseria meningitidis 053442]
Neisseria_meningitidis	000363	GCF_019048825.1_ASM1904882v1	NZ_CP077603.1	lcl|NZ_CP077603.1_prot_WP_002221441.1_114	Chromosome	none	129319	129576	gi|161869428|ref|YP_001598595.1| glutaredoxin 3 [Neisseria meningitidis 053442]
Neisseria_meningitidis	000363	GCF_019356015.1_ASM1935601v1	NZ_CP079941.1	lcl|NZ_CP079941.1_prot_WP_002221441.1_1980	Chromosome	none	2050780	2051037	gi|161869428|ref|YP_001598595.1| glutaredoxin 3 [Neisseria meningitidis 053442]
Neisseria_meningitidis	000363	GCF_900638555.1_58116_A01	NZ_LR134525.1	lcl|NZ_LR134525.1_prot_WP_002214462.1_1435	Chromosome	none	1472203	1472460	gi|161869428|ref|YP_001598595.1| glutaredoxin 3 [Neisseria meningitidis 053442]
Neisseria_meningitidis	000363	GCF_900638575.1_58116_E01	NZ_LR134522.1	lcl|NZ_LR134522.1_prot_WP_002214462.1_114	Chromosome	none	132354	132611	gi|161869428|ref|YP_001598595.1| glutaredoxin 3 [Neisseria meningitidis 053442]
Neisseria_meningitidis	000363	GCF_900638595.1_58116_H01	NZ_LR134528.1	lcl|NZ_LR134528.1_prot_WP_002221441.1_122	Chromosome	none	141903	142160	gi|161869428|ref|YP_001598595.1| glutaredoxin 3 [Neisseria meningitidis 053442]
Neisseria_meningitidis	000363	GCF_900638605.1_58116_G01	NZ_LR134526.1	lcl|NZ_LR134526.1_prot_WP_002221441.1_133	Chromosome	none	156197	156454	gi|161869428|ref|YP_001598595.1| glutaredoxin 3 [Neisseria meningitidis 053442]
Neisseria_meningitidis	000382	GCF_000008805.1_ASM880v1	NC_003112.2	lcl|NC_003112.2_prot_WP_002214009.1_759	Chromosome	none	799260	799610	VFG036920(gb|NP_273812) (pilZ) type IV pilus assembly protein PilZ [Type IV pili (CVF189)] [Neisseria meningitidis MC58]
Neisseria_meningitidis	000382	GCF_000009105.1_ASM910v1	NC_003116.1	lcl|NC_003116.1_prot_WP_002246878.1_918	Chromosome	none	947048	947398	VFG036920(gb|NP_273812) (pilZ) type IV pilus assembly protein PilZ [Type IV pili (CVF189)] [Neisseria meningitidis MC58]
Neisseria_meningitidis	000382	GCF_000009465.1_ASM946v1	NC_008767.1	lcl|NC_008767.1_prot_WP_002221202.1_723	Chromosome	none	742375	742725	VFG036920(gb|NP_273812) (pilZ) type IV pilus assembly protein PilZ [Type IV pili (CVF189)] [Neisseria meningitidis MC58]
Neisseria_meningitidis	000382	GCF_000014105.1_ASM1410v1	NC_010120.1	lcl|NC_010120.1_prot_WP_012221461.1_696	Chromosome	none	739775	740125	VFG036920(gb|NP_273812) (pilZ) type IV pilus assembly protein PilZ [Type IV pili (CVF189)] [Neisseria meningitidis MC58]
Neisseria_meningitidis	000382	GCF_000026965.1_ASM2696v1	NC_017501.1	lcl|NC_017501.1_prot_WP_002214009.1_1480	Chromosome	none	1574885	1575235	VFG036920(gb|NP_273812) (pilZ) type IV pilus assembly protein PilZ [Type IV pili (CVF189)] [Neisseria meningitidis MC58]
Neisseria_meningitidis	000382	GCF_000083565.1_ASM8356v1	NC_013016.1	lcl|NC_013016.1_prot_WP_002214009.1_684	Chromosome	none	709556	709906	VFG036920(gb|NP_273812) (pilZ) type IV pilus assembly protein PilZ [Type IV pili (CVF189)] [Neisseria meningitidis MC58]
Neisseria_meningitidis	000382	GCF_000152165.1_ASM15216v1	NC_017505.1	lcl|NC_017505.1_prot_WP_002214009.1_778	Chromosome	none	803446	803796	VFG036920(gb|NP_273812) (pilZ) type IV pilus assembly protein PilZ [Type IV pili (CVF189)] [Neisseria meningitidis MC58]
Neisseria_meningitidis	000382	GCF_000191425.1_ASM19142v1	NC_017513.1	lcl|NC_017513.1_prot_WP_002221202.1_735	Chromosome	none	750871	751221	VFG036920(gb|NP_273812) (pilZ) type IV pilus assembly protein PilZ [Type IV pili (CVF189)] [Neisseria meningitidis MC58]
Neisseria_meningitidis	000382	GCF_000191445.1_ASM19144v1	NC_017516.1	lcl|NC_017516.1_prot_WP_002214009.1_1441	Chromosome	none	1504435	1504785	VFG036920(gb|NP_273812) (pilZ) type IV pilus assembly protein PilZ [Type IV pili (CVF189)] [Neisseria meningitidis MC58]
Neisseria_meningitidis	000382	GCF_000191465.1_ASM19146v1	NC_017514.1	lcl|NC_017514.1_prot_WP_002214009.1_1362	Chromosome	none	1456944	1457294	VFG036920(gb|NP_273812) (pilZ) type IV pilus assembly protein PilZ [Type IV pili (CVF189)] [Neisseria meningitidis MC58]
Neisseria_meningitidis	000382	GCF_000191485.1_ASM19148v1	NC_017517.1	lcl|NC_017517.1_prot_WP_002214009.1_795	Chromosome	none	829467	829817	VFG036920(gb|NP_273812) (pilZ) type IV pilus assembly protein PilZ [Type IV pili (CVF189)] [Neisseria meningitidis MC58]
Neisseria_meningitidis	000382	GCF_000191505.1_ASM19150v1	NC_017515.1	lcl|NC_017515.1_prot_WP_002214009.1_1423	Chromosome	none	1493532	1493882	VFG036920(gb|NP_273812) (pilZ) type IV pilus assembly protein PilZ [Type IV pili (CVF189)] [Neisseria meningitidis MC58]
Neisseria_meningitidis	000382	GCF_000191525.1_ASM19152v1	NC_017518.1	lcl|NC_017518.1_prot_WP_002214009.1_855	Chromosome	none	877490	877840	VFG036920(gb|NP_273812) (pilZ) type IV pilus assembly protein PilZ [Type IV pili (CVF189)] [Neisseria meningitidis MC58]
Neisseria_meningitidis	000382	GCF_000253215.1_ASM25321v1	NC_017512.1	lcl|NC_017512.1_prot_WP_002214009.1_689	Chromosome	none	717875	718225	VFG036920(gb|NP_273812) (pilZ) type IV pilus assembly protein PilZ [Type IV pili (CVF189)] [Neisseria meningitidis MC58]
Neisseria_meningitidis	000382	GCF_000626595.1_ASM62659v1	NZ_CP007524.1	lcl|NZ_CP007524.1_prot_WP_002214009.1_925	Chromosome	none	954387	954737	VFG036920(gb|NP_273812) (pilZ) type IV pilus assembly protein PilZ [Type IV pili (CVF189)] [Neisseria meningitidis MC58]
Neisseria_meningitidis	000382	GCF_000787195.2_ASM78719v2	NZ_CP016684.1	lcl|NZ_CP016684.1_prot_WP_002221202.1_1477	Chromosome	none	1568701	1569051	VFG036920(gb|NP_273812) (pilZ) type IV pilus assembly protein PilZ [Type IV pili (CVF189)] [Neisseria meningitidis MC58]
Neisseria_meningitidis	000382	GCF_000800235.1_ASM80023v1	NZ_CP009418.1	lcl|NZ_CP009418.1_prot_WP_002221202.1_387	Chromosome	none	356706	357056	VFG036920(gb|NP_273812) (pilZ) type IV pilus assembly protein PilZ [Type IV pili (CVF189)] [Neisseria meningitidis MC58]
Neisseria_meningitidis	000382	GCF_000800275.1_ASM80027v1	NZ_CP009419.1	lcl|NZ_CP009419.1_prot_WP_002221202.1_991	Chromosome	none	1025686	1026036	VFG036920(gb|NP_273812) (pilZ) type IV pilus assembly protein PilZ [Type IV pili (CVF189)] [Neisseria meningitidis MC58]
Neisseria_meningitidis	000382	GCF_000800315.1_ASM80031v1	NZ_CP009420.1	lcl|NZ_CP009420.1_prot_WP_002221202.1_785	Chromosome	none	819098	819448	VFG036920(gb|NP_273812) (pilZ) type IV pilus assembly protein PilZ [Type IV pili (CVF189)] [Neisseria meningitidis MC58]
Neisseria_meningitidis	000382	GCF_000800355.1_ASM80035v1	NZ_CP009421.1	lcl|NZ_CP009421.1_prot_WP_002221202.1_670	Chromosome	none	689316	689666	VFG036920(gb|NP_273812) (pilZ) type IV pilus assembly protein PilZ [Type IV pili (CVF189)] [Neisseria meningitidis MC58]
Neisseria_meningitidis	000382	GCF_000800415.1_ASM80041v1	NZ_CP009422.1	lcl|NZ_CP009422.1_prot_WP_002221202.1_1509	Chromosome	none	1611950	1612300	VFG036920(gb|NP_273812) (pilZ) type IV pilus assembly protein PilZ [Type IV pili (CVF189)] [Neisseria meningitidis MC58]
Neisseria_meningitidis	000382	GCF_000816165.1_ASM81616v1	NZ_CP006869.1	lcl|NZ_CP006869.1_prot_WP_002214009.1_602	Chromosome	none	588114	588464	VFG036920(gb|NP_273812) (pilZ) type IV pilus assembly protein PilZ [Type IV pili (CVF189)] [Neisseria meningitidis MC58]
Neisseria_meningitidis	000382	GCF_001029815.1_ASM102981v1	NZ_CP007667.1	lcl|NZ_CP007667.1_prot_WP_002221202.1_1122	Chromosome	none	1163004	1163354	VFG036920(gb|NP_273812) (pilZ) type IV pilus assembly protein PilZ [Type IV pili (CVF189)] [Neisseria meningitidis MC58]
Neisseria_meningitidis	000382	GCF_001029835.1_ASM102983v1	NZ_CP007668.1	lcl|NZ_CP007668.1_prot_WP_002214009.1_1681	Chromosome	none	1796997	1797347	VFG036920(gb|NP_273812) (pilZ) type IV pilus assembly protein PilZ [Type IV pili (CVF189)] [Neisseria meningitidis MC58]
Neisseria_meningitidis	000382	GCF_001697105.1_ASM169710v1	NZ_CP012391.1	lcl|NZ_CP012391.1_prot_WP_002214009.1_800	Chromosome	none	813880	814230	VFG036920(gb|NP_273812) (pilZ) type IV pilus assembly protein PilZ [Type IV pili (CVF189)] [Neisseria meningitidis MC58]
Neisseria_meningitidis	000382	GCF_001697125.1_ASM169712v1	NZ_CP012392.1	lcl|NZ_CP012392.1_prot_WP_002214009.1_1384	Chromosome	none	1460190	1460540	VFG036920(gb|NP_273812) (pilZ) type IV pilus assembly protein PilZ [Type IV pili (CVF189)] [Neisseria meningitidis MC58]
Neisseria_meningitidis	000382	GCF_001697165.1_ASM169716v1	NZ_CP012393.1	lcl|NZ_CP012393.1_prot_WP_002221202.1_717	Chromosome	none	740325	740675	VFG036920(gb|NP_273812) (pilZ) type IV pilus assembly protein PilZ [Type IV pili (CVF189)] [Neisseria meningitidis MC58]
Neisseria_meningitidis	000382	GCF_001697205.1_ASM169720v1	NZ_CP012394.1	lcl|NZ_CP012394.1_prot_WP_002221202.1_717	Chromosome	none	738135	738485	VFG036920(gb|NP_273812) (pilZ) type IV pilus assembly protein PilZ [Type IV pili (CVF189)] [Neisseria meningitidis MC58]
Neisseria_meningitidis	000382	GCF_001697305.1_ASM169730v1	NZ_CP016627.1	lcl|NZ_CP016627.1_prot_WP_002221202.1_2054	Chromosome	none	2153634	2153984	VFG036920(gb|NP_273812) (pilZ) type IV pilus assembly protein PilZ [Type IV pili (CVF189)] [Neisseria meningitidis MC58]
Neisseria_meningitidis	000382	GCF_001697325.1_ASM169732v1	NZ_CP016645.1	lcl|NZ_CP016645.1_prot_WP_002221202.1_1555	Chromosome	none	1649180	1649530	VFG036920(gb|NP_273812) (pilZ) type IV pilus assembly protein PilZ [Type IV pili (CVF189)] [Neisseria meningitidis MC58]
Neisseria_meningitidis	000382	GCF_001697345.1_ASM169734v1	NZ_CP016646.1	lcl|NZ_CP016646.1_prot_WP_002214009.1_1237	Chromosome	none	1287905	1288255	VFG036920(gb|NP_273812) (pilZ) type IV pilus assembly protein PilZ [Type IV pili (CVF189)] [Neisseria meningitidis MC58]
Neisseria_meningitidis	000382	GCF_001697365.1_ASM169736v1	NZ_CP016647.1	lcl|NZ_CP016647.1_prot_WP_002214009.1_277	Chromosome	none	270079	270429	VFG036920(gb|NP_273812) (pilZ) type IV pilus assembly protein PilZ [Type IV pili (CVF189)] [Neisseria meningitidis MC58]
Neisseria_meningitidis	000382	GCF_001697385.1_ASM169738v1	NZ_CP016648.1	lcl|NZ_CP016648.1_prot_WP_002221202.1_2044	Chromosome	none	2149181	2149531	VFG036920(gb|NP_273812) (pilZ) type IV pilus assembly protein PilZ [Type IV pili (CVF189)] [Neisseria meningitidis MC58]
Neisseria_meningitidis	000382	GCF_001697405.1_ASM169740v1	NZ_CP016649.1	lcl|NZ_CP016649.1_prot_WP_002221202.1_1904	Chromosome	none	2019276	2019626	VFG036920(gb|NP_273812) (pilZ) type IV pilus assembly protein PilZ [Type IV pili (CVF189)] [Neisseria meningitidis MC58]
Neisseria_meningitidis	000382	GCF_001697425.1_ASM169742v1	NZ_CP016650.1	lcl|NZ_CP016650.1_prot_WP_002221202.1_607	Chromosome	none	621327	621677	VFG036920(gb|NP_273812) (pilZ) type IV pilus assembly protein PilZ [Type IV pili (CVF189)] [Neisseria meningitidis MC58]
Neisseria_meningitidis	000382	GCF_001697445.1_ASM169744v1	NZ_CP016651.1	lcl|NZ_CP016651.1_prot_WP_002221202.1_1495	Chromosome	none	1583570	1583920	VFG036920(gb|NP_273812) (pilZ) type IV pilus assembly protein PilZ [Type IV pili (CVF189)] [Neisseria meningitidis MC58]
Neisseria_meningitidis	000382	GCF_001697465.1_ASM169746v1	NZ_CP016652.1	lcl|NZ_CP016652.1_prot_WP_002221202.1_1050	Chromosome	none	1117216	1117566	VFG036920(gb|NP_273812) (pilZ) type IV pilus assembly protein PilZ [Type IV pili (CVF189)] [Neisseria meningitidis MC58]
Neisseria_meningitidis	000382	GCF_001697485.1_ASM169748v1	NZ_CP016653.1	lcl|NZ_CP016653.1_prot_WP_002221202.1_133	Chromosome	none	119261	119611	VFG036920(gb|NP_273812) (pilZ) type IV pilus assembly protein PilZ [Type IV pili (CVF189)] [Neisseria meningitidis MC58]
Neisseria_meningitidis	000382	GCF_001697505.1_ASM169750v1	NZ_CP016654.1	lcl|NZ_CP016654.1_prot_WP_002214009.1_859	Chromosome	none	886078	886428	VFG036920(gb|NP_273812) (pilZ) type IV pilus assembly protein PilZ [Type IV pili (CVF189)] [Neisseria meningitidis MC58]
Neisseria_meningitidis	000382	GCF_001697525.1_ASM169752v1	NZ_CP016655.1	lcl|NZ_CP016655.1_prot_WP_002221202.1_1051	Chromosome	none	1117591	1117941	VFG036920(gb|NP_273812) (pilZ) type IV pilus assembly protein PilZ [Type IV pili (CVF189)] [Neisseria meningitidis MC58]
Neisseria_meningitidis	000382	GCF_001697545.1_ASM169754v1	NZ_CP016656.1	lcl|NZ_CP016656.1_prot_WP_002221202.1_293	Chromosome	none	279196	279546	VFG036920(gb|NP_273812) (pilZ) type IV pilus assembly protein PilZ [Type IV pili (CVF189)] [Neisseria meningitidis MC58]
Neisseria_meningitidis	000382	GCF_001697565.1_ASM169756v1	NZ_CP016657.1	lcl|NZ_CP016657.1_prot_WP_002221202.1_624	Chromosome	none	643065	643415	VFG036920(gb|NP_273812) (pilZ) type IV pilus assembly protein PilZ [Type IV pili (CVF189)] [Neisseria meningitidis MC58]
Neisseria_meningitidis	000382	GCF_001697585.1_ASM169758v1	NZ_CP016658.1	lcl|NZ_CP016658.1_prot_WP_002221202.1_291	Chromosome	none	275470	275820	VFG036920(gb|NP_273812) (pilZ) type IV pilus assembly protein PilZ [Type IV pili (CVF189)] [Neisseria meningitidis MC58]
Neisseria_meningitidis	000382	GCF_001697605.1_ASM169760v1	NZ_CP016659.1	lcl|NZ_CP016659.1_prot_WP_002221202.1_520	Chromosome	none	528705	529055	VFG036920(gb|NP_273812) (pilZ) type IV pilus assembly protein PilZ [Type IV pili (CVF189)] [Neisseria meningitidis MC58]
Neisseria_meningitidis	000382	GCF_001697625.1_ASM169762v1	NZ_CP016660.1	lcl|NZ_CP016660.1_prot_WP_002214009.1_937	Chromosome	none	995215	995565	VFG036920(gb|NP_273812) (pilZ) type IV pilus assembly protein PilZ [Type IV pili (CVF189)] [Neisseria meningitidis MC58]
Neisseria_meningitidis	000382	GCF_001697645.1_ASM169764v1	NZ_CP016661.1	lcl|NZ_CP016661.1_prot_WP_002221202.1_1753	Chromosome	none	1854568	1854918	VFG036920(gb|NP_273812) (pilZ) type IV pilus assembly protein PilZ [Type IV pili (CVF189)] [Neisseria meningitidis MC58]
Neisseria_meningitidis	000382	GCF_001697665.1_ASM169766v1	NZ_CP016662.1	lcl|NZ_CP016662.1_prot_WP_002221202.1_121	Chromosome	none	114663	115013	VFG036920(gb|NP_273812) (pilZ) type IV pilus assembly protein PilZ [Type IV pili (CVF189)] [Neisseria meningitidis MC58]
Neisseria_meningitidis	000382	GCF_001697685.1_ASM169768v1	NZ_CP016663.1	lcl|NZ_CP016663.1_prot_WP_002221202.1_457	Chromosome	none	440991	441341	VFG036920(gb|NP_273812) (pilZ) type IV pilus assembly protein PilZ [Type IV pili (CVF189)] [Neisseria meningitidis MC58]
Neisseria_meningitidis	000382	GCF_001697705.1_ASM169770v1	NZ_CP016664.1	lcl|NZ_CP016664.1_prot_WP_002221202.1_1594	Chromosome	none	1704523	1704873	VFG036920(gb|NP_273812) (pilZ) type IV pilus assembly protein PilZ [Type IV pili (CVF189)] [Neisseria meningitidis MC58]
Neisseria_meningitidis	000382	GCF_001697725.1_ASM169772v1	NZ_CP016665.1	lcl|NZ_CP016665.1_prot_WP_002221202.1_1389	Chromosome	none	1469423	1469773	VFG036920(gb|NP_273812) (pilZ) type IV pilus assembly protein PilZ [Type IV pili (CVF189)] [Neisseria meningitidis MC58]
Neisseria_meningitidis	000382	GCF_001697745.1_ASM169774v1	NZ_CP016666.1	lcl|NZ_CP016666.1_prot_WP_002221202.1_1522	Chromosome	none	1605496	1605846	VFG036920(gb|NP_273812) (pilZ) type IV pilus assembly protein PilZ [Type IV pili (CVF189)] [Neisseria meningitidis MC58]
Neisseria_meningitidis	000382	GCF_001697765.1_ASM169776v1	NZ_CP016667.1	lcl|NZ_CP016667.1_prot_WP_002221202.1_2048	Chromosome	none	2155107	2155457	VFG036920(gb|NP_273812) (pilZ) type IV pilus assembly protein PilZ [Type IV pili (CVF189)] [Neisseria meningitidis MC58]
Neisseria_meningitidis	000382	GCF_001697785.1_ASM169778v1	NZ_CP016668.1	lcl|NZ_CP016668.1_prot_WP_002221202.1_304	Chromosome	none	301172	301522	VFG036920(gb|NP_273812) (pilZ) type IV pilus assembly protein PilZ [Type IV pili (CVF189)] [Neisseria meningitidis MC58]
Neisseria_meningitidis	000382	GCF_001697805.1_ASM169780v1	NZ_CP016669.1	lcl|NZ_CP016669.1_prot_WP_002221202.1_701	Chromosome	none	722480	722830	VFG036920(gb|NP_273812) (pilZ) type IV pilus assembly protein PilZ [Type IV pili (CVF189)] [Neisseria meningitidis MC58]
Neisseria_meningitidis	000382	GCF_001697825.1_ASM169782v1	NZ_CP016670.1	lcl|NZ_CP016670.1_prot_WP_002221202.1_1666	Chromosome	none	1755058	1755408	VFG036920(gb|NP_273812) (pilZ) type IV pilus assembly protein PilZ [Type IV pili (CVF189)] [Neisseria meningitidis MC58]
Neisseria_meningitidis	000382	GCF_001697845.1_ASM169784v1	NZ_CP016671.1	lcl|NZ_CP016671.1_prot_WP_002214009.1_329	Chromosome	none	336719	337069	VFG036920(gb|NP_273812) (pilZ) type IV pilus assembly protein PilZ [Type IV pili (CVF189)] [Neisseria meningitidis MC58]
Neisseria_meningitidis	000382	GCF_001697865.1_ASM169786v1	NZ_CP016672.1	lcl|NZ_CP016672.1_prot_WP_002214009.1_1697	Chromosome	none	1768722	1769072	VFG036920(gb|NP_273812) (pilZ) type IV pilus assembly protein PilZ [Type IV pili (CVF189)] [Neisseria meningitidis MC58]
Neisseria_meningitidis	000382	GCF_001697885.1_ASM169788v1	NZ_CP016673.1	lcl|NZ_CP016673.1_prot_WP_002221202.1_1369	Chromosome	none	1433966	1434316	VFG036920(gb|NP_273812) (pilZ) type IV pilus assembly protein PilZ [Type IV pili (CVF189)] [Neisseria meningitidis MC58]
Neisseria_meningitidis	000382	GCF_001697905.1_ASM169790v1	NZ_CP016674.1	lcl|NZ_CP016674.1_prot_WP_002221202.1_740	Chromosome	none	762698	763048	VFG036920(gb|NP_273812) (pilZ) type IV pilus assembly protein PilZ [Type IV pili (CVF189)] [Neisseria meningitidis MC58]
Neisseria_meningitidis	000382	GCF_001697925.1_ASM169792v1	NZ_CP016675.1	lcl|NZ_CP016675.1_prot_WP_002221202.1_196	Chromosome	none	185603	185953	VFG036920(gb|NP_273812) (pilZ) type IV pilus assembly protein PilZ [Type IV pili (CVF189)] [Neisseria meningitidis MC58]
Neisseria_meningitidis	000382	GCF_001697945.1_ASM169794v1	NZ_CP016676.1	lcl|NZ_CP016676.1_prot_WP_002221202.1_654	Chromosome	none	677656	678006	VFG036920(gb|NP_273812) (pilZ) type IV pilus assembly protein PilZ [Type IV pili (CVF189)] [Neisseria meningitidis MC58]
Neisseria_meningitidis	000382	GCF_001697965.1_ASM169796v1	NZ_CP016677.1	lcl|NZ_CP016677.1_prot_WP_002221202.1_813	Chromosome	none	823697	824047	VFG036920(gb|NP_273812) (pilZ) type IV pilus assembly protein PilZ [Type IV pili (CVF189)] [Neisseria meningitidis MC58]
Neisseria_meningitidis	000382	GCF_001697985.1_ASM169798v1	NZ_CP016678.1	lcl|NZ_CP016678.1_prot_WP_002221202.1_823	Chromosome	none	838629	838979	VFG036920(gb|NP_273812) (pilZ) type IV pilus assembly protein PilZ [Type IV pili (CVF189)] [Neisseria meningitidis MC58]
Neisseria_meningitidis	000382	GCF_001698005.1_ASM169800v1	NZ_CP016679.1	lcl|NZ_CP016679.1_prot_WP_002221202.1_1142	Chromosome	none	1207467	1207817	VFG036920(gb|NP_273812) (pilZ) type IV pilus assembly protein PilZ [Type IV pili (CVF189)] [Neisseria meningitidis MC58]
Neisseria_meningitidis	000382	GCF_001698025.1_ASM169802v1	NZ_CP016680.1	lcl|NZ_CP016680.1_prot_WP_002214009.1_839	Chromosome	none	893808	894158	VFG036920(gb|NP_273812) (pilZ) type IV pilus assembly protein PilZ [Type IV pili (CVF189)] [Neisseria meningitidis MC58]
Neisseria_meningitidis	000382	GCF_001698045.1_ASM169804v1	NZ_CP016644.1	lcl|NZ_CP016644.1_prot_WP_002221202.1_642	Chromosome	none	648887	649237	VFG036920(gb|NP_273812) (pilZ) type IV pilus assembly protein PilZ [Type IV pili (CVF189)] [Neisseria meningitidis MC58]
Neisseria_meningitidis	000382	GCF_001698065.1_ASM169806v1	NZ_CP016681.1	lcl|NZ_CP016681.1_prot_WP_002221202.1_1056	Chromosome	none	1086580	1086930	VFG036920(gb|NP_273812) (pilZ) type IV pilus assembly protein PilZ [Type IV pili (CVF189)] [Neisseria meningitidis MC58]
Neisseria_meningitidis	000382	GCF_001698085.1_ASM169808v1	NZ_CP016682.1	lcl|NZ_CP016682.1_prot_WP_002214009.1_1780	Chromosome	none	1874666	1875016	VFG036920(gb|NP_273812) (pilZ) type IV pilus assembly protein PilZ [Type IV pili (CVF189)] [Neisseria meningitidis MC58]
Neisseria_meningitidis	000382	GCF_001698105.1_ASM169810v1	NZ_CP016683.1	lcl|NZ_CP016683.1_prot_WP_002221202.1_366	Chromosome	none	346921	347271	VFG036920(gb|NP_273812) (pilZ) type IV pilus assembly protein PilZ [Type IV pili (CVF189)] [Neisseria meningitidis MC58]
Neisseria_meningitidis	000382	GCF_001750825.1_ASM175082v1	NZ_CP012694.1	lcl|NZ_CP012694.1_prot_WP_002214009.1_209	Chromosome	none	201341	201691	VFG036920(gb|NP_273812) (pilZ) type IV pilus assembly protein PilZ [Type IV pili (CVF189)] [Neisseria meningitidis MC58]
Neisseria_meningitidis	000382	GCF_001974965.1_ASM197496v1	NZ_CP015886.1	lcl|NZ_CP015886.1_prot_WP_002214009.1_1495	Chromosome	none	1564521	1564871	VFG036920(gb|NP_273812) (pilZ) type IV pilus assembly protein PilZ [Type IV pili (CVF189)] [Neisseria meningitidis MC58]
Neisseria_meningitidis	000382	GCF_002073235.2_ASM207323v2	NZ_CP020401.2	lcl|NZ_CP020401.2_prot_WP_002214009.1_1456	Chromosome	none	1525538	1525888	VFG036920(gb|NP_273812) (pilZ) type IV pilus assembly protein PilZ [Type IV pili (CVF189)] [Neisseria meningitidis MC58]
Neisseria_meningitidis	000382	GCF_002073275.2_ASM207327v2	NZ_CP020402.2	lcl|NZ_CP020402.2_prot_WP_002214009.1_1853	Chromosome	none	1956881	1957231	VFG036920(gb|NP_273812) (pilZ) type IV pilus assembly protein PilZ [Type IV pili (CVF189)] [Neisseria meningitidis MC58]
Neisseria_meningitidis	000382	GCF_002073555.2_ASM207355v2	NZ_CP020422.2	lcl|NZ_CP020422.2_prot_WP_002214009.1_93	Chromosome	none	86453	86803	VFG036920(gb|NP_273812) (pilZ) type IV pilus assembly protein PilZ [Type IV pili (CVF189)] [Neisseria meningitidis MC58]
Neisseria_meningitidis	000382	GCF_002073575.2_ASM207357v2	NZ_CP020420.2	lcl|NZ_CP020420.2_prot_WP_002249304.1_591	Chromosome	none	582236	582586	VFG036920(gb|NP_273812) (pilZ) type IV pilus assembly protein PilZ [Type IV pili (CVF189)] [Neisseria meningitidis MC58]
Neisseria_meningitidis	000382	GCF_002073595.2_ASM207359v2	NZ_CP020421.2	lcl|NZ_CP020421.2_prot_WP_002214009.1_1434	Chromosome	none	1493926	1494276	VFG036920(gb|NP_273812) (pilZ) type IV pilus assembly protein PilZ [Type IV pili (CVF189)] [Neisseria meningitidis MC58]
Neisseria_meningitidis	000382	GCF_002073675.2_ASM207367v2	NZ_CP020423.2	lcl|NZ_CP020423.2_prot_WP_002249304.1_2088	Chromosome	none	2185772	2186122	VFG036920(gb|NP_273812) (pilZ) type IV pilus assembly protein PilZ [Type IV pili (CVF189)] [Neisseria meningitidis MC58]
Neisseria_meningitidis	000382	GCF_002075815.1_ASM207581v1	NZ_CP017257.1	lcl|NZ_CP017257.1_prot_WP_002239593.1_714	Chromosome	none	736166	736516	VFG036920(gb|NP_273812) (pilZ) type IV pilus assembly protein PilZ [Type IV pili (CVF189)] [Neisseria meningitidis MC58]
Neisseria_meningitidis	000382	GCF_002556585.1_ASM255658v1	NZ_CP023814.1	lcl|NZ_CP023814.1_prot_WP_002239593.1_823	Chromosome	none	828993	829343	VFG036920(gb|NP_273812) (pilZ) type IV pilus assembly protein PilZ [Type IV pili (CVF189)] [Neisseria meningitidis MC58]
Neisseria_meningitidis	000382	GCF_002951575.1_ASM295157v1	NZ_CP018907.1	lcl|NZ_CP018907.1_prot_WP_002239593.1_1384	Chromosome	none	1446452	1446802	VFG036920(gb|NP_273812) (pilZ) type IV pilus assembly protein PilZ [Type IV pili (CVF189)] [Neisseria meningitidis MC58]
Neisseria_meningitidis	000382	GCF_003355215.1_ASM335521v1	NZ_CP031334.1	lcl|NZ_CP031334.1_prot_WP_002214009.1_1434	Chromosome	none	1515105	1515455	VFG036920(gb|NP_273812) (pilZ) type IV pilus assembly protein PilZ [Type IV pili (CVF189)] [Neisseria meningitidis MC58]
Neisseria_meningitidis	000382	GCF_003355235.1_ASM335523v1	NZ_CP031335.1	lcl|NZ_CP031335.1_prot_WP_002221202.1_1396	Chromosome	none	1468801	1469151	VFG036920(gb|NP_273812) (pilZ) type IV pilus assembly protein PilZ [Type IV pili (CVF189)] [Neisseria meningitidis MC58]
Neisseria_meningitidis	000382	GCF_003355255.1_ASM335525v1	NZ_CP031336.1	lcl|NZ_CP031336.1_prot_WP_002221202.1_1708	Chromosome	none	1788591	1788941	VFG036920(gb|NP_273812) (pilZ) type IV pilus assembly protein PilZ [Type IV pili (CVF189)] [Neisseria meningitidis MC58]
Neisseria_meningitidis	000382	GCF_003355275.1_ASM335527v1	NZ_CP031331.1	lcl|NZ_CP031331.1_prot_WP_002239593.1_295	Chromosome	none	288977	289327	VFG036920(gb|NP_273812) (pilZ) type IV pilus assembly protein PilZ [Type IV pili (CVF189)] [Neisseria meningitidis MC58]
Neisseria_meningitidis	000382	GCF_003355295.1_ASM335529v1	NZ_CP031332.1	lcl|NZ_CP031332.1_prot_WP_002214009.1_1385	Chromosome	none	1432399	1432749	VFG036920(gb|NP_273812) (pilZ) type IV pilus assembly protein PilZ [Type IV pili (CVF189)] [Neisseria meningitidis MC58]
Neisseria_meningitidis	000382	GCF_003355315.1_ASM335531v1	NZ_CP031324.1	lcl|NZ_CP031324.1_prot_WP_002214009.1_1300	Chromosome	none	1351742	1352092	VFG036920(gb|NP_273812) (pilZ) type IV pilus assembly protein PilZ [Type IV pili (CVF189)] [Neisseria meningitidis MC58]
Neisseria_meningitidis	000382	GCF_003355335.1_ASM335533v1	NZ_CP031326.1	lcl|NZ_CP031326.1_prot_WP_002221202.1_358	Chromosome	none	378006	378356	VFG036920(gb|NP_273812) (pilZ) type IV pilus assembly protein PilZ [Type IV pili (CVF189)] [Neisseria meningitidis MC58]
Neisseria_meningitidis	000382	GCF_003355375.1_ASM335537v1	NZ_CP031328.1	lcl|NZ_CP031328.1_prot_WP_002214009.1_1748	Chromosome	none	1818542	1818892	VFG036920(gb|NP_273812) (pilZ) type IV pilus assembly protein PilZ [Type IV pili (CVF189)] [Neisseria meningitidis MC58]
Neisseria_meningitidis	000382	GCF_003355395.1_ASM335539v1	NZ_CP031329.1	lcl|NZ_CP031329.1_prot_WP_002214009.1_901	Chromosome	none	947039	947389	VFG036920(gb|NP_273812) (pilZ) type IV pilus assembly protein PilZ [Type IV pili (CVF189)] [Neisseria meningitidis MC58]
Neisseria_meningitidis	000382	GCF_003355415.1_ASM335541v1	NZ_CP031330.1	lcl|NZ_CP031330.1_prot_WP_002214009.1_714	Chromosome	none	724271	724621	VFG036920(gb|NP_273812) (pilZ) type IV pilus assembly protein PilZ [Type IV pili (CVF189)] [Neisseria meningitidis MC58]
Neisseria_meningitidis	000382	GCF_003355435.1_ASM335543v1	NZ_CP031333.1	lcl|NZ_CP031333.1_prot_WP_002214009.1_2164	Chromosome	none	2262267	2262617	VFG036920(gb|NP_273812) (pilZ) type IV pilus assembly protein PilZ [Type IV pili (CVF189)] [Neisseria meningitidis MC58]
Neisseria_meningitidis	000382	GCF_008329765.1_ASM832976v1	NZ_CP021517.1	lcl|NZ_CP021517.1_prot_WP_002214009.1_404	Chromosome	none	420498	420848	VFG036920(gb|NP_273812) (pilZ) type IV pilus assembly protein PilZ [Type IV pili (CVF189)] [Neisseria meningitidis MC58]
Neisseria_meningitidis	000382	GCF_008330745.1_ASM833074v1	NZ_CP021516.1	lcl|NZ_CP021516.1_prot_WP_002214009.1_404	Chromosome	none	421188	421538	VFG036920(gb|NP_273812) (pilZ) type IV pilus assembly protein PilZ [Type IV pili (CVF189)] [Neisseria meningitidis MC58]
Neisseria_meningitidis	000382	GCF_008330765.1_ASM833076v1	NZ_CP021518.1	lcl|NZ_CP021518.1_prot_WP_002214009.1_400	Chromosome	none	421239	421589	VFG036920(gb|NP_273812) (pilZ) type IV pilus assembly protein PilZ [Type IV pili (CVF189)] [Neisseria meningitidis MC58]
Neisseria_meningitidis	000382	GCF_008330785.1_ASM833078v1	NZ_CP021519.1	lcl|NZ_CP021519.1_prot_WP_002214009.1_402	Chromosome	none	420549	420899	VFG036920(gb|NP_273812) (pilZ) type IV pilus assembly protein PilZ [Type IV pili (CVF189)] [Neisseria meningitidis MC58]
Neisseria_meningitidis	000382	GCF_008330805.1_ASM833080v1	NZ_CP021520.1	lcl|NZ_CP021520.1_prot_WP_002214009.1_405	Chromosome	none	420964	421314	VFG036920(gb|NP_273812) (pilZ) type IV pilus assembly protein PilZ [Type IV pili (CVF189)] [Neisseria meningitidis MC58]
Neisseria_meningitidis	000382	GCF_008330825.1_ASM833082v1	NZ_CP021521.1	lcl|NZ_CP021521.1_prot_WP_002214009.1_419	Chromosome	none	439627	439977	VFG036920(gb|NP_273812) (pilZ) type IV pilus assembly protein PilZ [Type IV pili (CVF189)] [Neisseria meningitidis MC58]
Neisseria_meningitidis	000382	GCF_008330845.1_ASM833084v1	NZ_CP021522.1	lcl|NZ_CP021522.1_prot_WP_002214009.1_401	Chromosome	none	420497	420847	VFG036920(gb|NP_273812) (pilZ) type IV pilus assembly protein PilZ [Type IV pili (CVF189)] [Neisseria meningitidis MC58]
Neisseria_meningitidis	000382	GCF_008330865.1_ASM833086v1	NZ_CP021523.1	lcl|NZ_CP021523.1_prot_WP_002214009.1_405	Chromosome	none	423733	424083	VFG036920(gb|NP_273812) (pilZ) type IV pilus assembly protein PilZ [Type IV pili (CVF189)] [Neisseria meningitidis MC58]
Neisseria_meningitidis	000382	GCF_008330885.1_ASM833088v1	NZ_CP021725.1	lcl|NZ_CP021725.1_prot_WP_002214009.1_403	Chromosome	none	420920	421270	VFG036920(gb|NP_273812) (pilZ) type IV pilus assembly protein PilZ [Type IV pili (CVF189)] [Neisseria meningitidis MC58]
Neisseria_meningitidis	000382	GCF_008330905.1_ASM833090v1	NZ_CP021724.1	lcl|NZ_CP021724.1_prot_WP_002214009.1_401	Chromosome	none	421194	421544	VFG036920(gb|NP_273812) (pilZ) type IV pilus assembly protein PilZ [Type IV pili (CVF189)] [Neisseria meningitidis MC58]
Neisseria_meningitidis	000382	GCF_008330925.1_ASM833092v1	NZ_CP021723.1	lcl|NZ_CP021723.1_prot_WP_002214009.1_401	Chromosome	none	420451	420801	VFG036920(gb|NP_273812) (pilZ) type IV pilus assembly protein PilZ [Type IV pili (CVF189)] [Neisseria meningitidis MC58]
Neisseria_meningitidis	000382	GCF_009664675.1_ASM966467v1	NZ_CP045960.1	lcl|NZ_CP045960.1_prot_WP_002214009.1_414	Chromosome	none	426698	427048	VFG036920(gb|NP_273812) (pilZ) type IV pilus assembly protein PilZ [Type IV pili (CVF189)] [Neisseria meningitidis MC58]
Neisseria_meningitidis	000382	GCF_009664695.1_ASM966469v1	NZ_CP045961.1	lcl|NZ_CP045961.1_prot_WP_002221202.1_410	Chromosome	none	420495	420845	VFG036920(gb|NP_273812) (pilZ) type IV pilus assembly protein PilZ [Type IV pili (CVF189)] [Neisseria meningitidis MC58]
Neisseria_meningitidis	000382	GCF_014302495.1_ASM1430249v1	NZ_CP060280.1	lcl|NZ_CP060280.1_prot_WP_002221202.1_411	Chromosome	none	423639	423989	VFG036920(gb|NP_273812) (pilZ) type IV pilus assembly protein PilZ [Type IV pili (CVF189)] [Neisseria meningitidis MC58]
Neisseria_meningitidis	000382	GCF_015679665.1_ASM1567966v1	NZ_CP030814.1	lcl|NZ_CP030814.1_prot_WP_002221202.1_412	Chromosome	none	421116	421466	VFG036920(gb|NP_273812) (pilZ) type IV pilus assembly protein PilZ [Type IV pili (CVF189)] [Neisseria meningitidis MC58]
Neisseria_meningitidis	000382	GCF_015679735.1_ASM1567973v1	NZ_CP030816.1	lcl|NZ_CP030816.1_prot_WP_002221202.1_413	Chromosome	none	423735	424085	VFG036920(gb|NP_273812) (pilZ) type IV pilus assembly protein PilZ [Type IV pili (CVF189)] [Neisseria meningitidis MC58]
Neisseria_meningitidis	000382	GCF_015679795.1_ASM1567979v1	NZ_CP030818.1	lcl|NZ_CP030818.1_prot_WP_002221202.1_410	Chromosome	none	421063	421413	VFG036920(gb|NP_273812) (pilZ) type IV pilus assembly protein PilZ [Type IV pili (CVF189)] [Neisseria meningitidis MC58]
Neisseria_meningitidis	000382	GCF_015679815.1_ASM1567981v1	NZ_CP030819.1	lcl|NZ_CP030819.1_prot_WP_002221202.1_411	Chromosome	none	421071	421421	VFG036920(gb|NP_273812) (pilZ) type IV pilus assembly protein PilZ [Type IV pili (CVF189)] [Neisseria meningitidis MC58]
Neisseria_meningitidis	000382	GCF_015679845.1_ASM1567984v1	NZ_CP030820.1	lcl|NZ_CP030820.1_prot_WP_002221202.1_410	Chromosome	none	421087	421437	VFG036920(gb|NP_273812) (pilZ) type IV pilus assembly protein PilZ [Type IV pili (CVF189)] [Neisseria meningitidis MC58]
Neisseria_meningitidis	000382	GCF_015679865.1_ASM1567986v1	NZ_CP030823.1	lcl|NZ_CP030823.1_prot_WP_002221202.1_421	Chromosome	none	429131	429481	VFG036920(gb|NP_273812) (pilZ) type IV pilus assembly protein PilZ [Type IV pili (CVF189)] [Neisseria meningitidis MC58]
Neisseria_meningitidis	000382	GCF_015679905.1_ASM1567990v1	NZ_CP030825.1	lcl|NZ_CP030825.1_prot_WP_002221202.1_408	Chromosome	none	420498	420848	VFG036920(gb|NP_273812) (pilZ) type IV pilus assembly protein PilZ [Type IV pili (CVF189)] [Neisseria meningitidis MC58]
Neisseria_meningitidis	000382	GCF_015679925.1_ASM1567992v1	NZ_CP030826.1	lcl|NZ_CP030826.1_prot_WP_002221202.1_413	Chromosome	none	421925	422275	VFG036920(gb|NP_273812) (pilZ) type IV pilus assembly protein PilZ [Type IV pili (CVF189)] [Neisseria meningitidis MC58]
Neisseria_meningitidis	000382	GCF_015732685.1_ASM1573268v1	NZ_CP030822.1	lcl|NZ_CP030822.1_prot_WP_002221202.1_410	Chromosome	none	420961	421311	VFG036920(gb|NP_273812) (pilZ) type IV pilus assembly protein PilZ [Type IV pili (CVF189)] [Neisseria meningitidis MC58]
Neisseria_meningitidis	000382	GCF_016026895.1_ASM1602689v1	NZ_CP065653.1	lcl|NZ_CP065653.1_prot_WP_002249304.1_1149	Chromosome	none	1183088	1183438	VFG036920(gb|NP_273812) (pilZ) type IV pilus assembly protein PilZ [Type IV pili (CVF189)] [Neisseria meningitidis MC58]
Neisseria_meningitidis	000382	GCF_017347365.1_ASM1734736v1	NZ_AP024489.1	lcl|NZ_AP024489.1_prot_WP_002214009.1_1671	Chromosome	none	1773561	1773911	VFG036920(gb|NP_273812) (pilZ) type IV pilus assembly protein PilZ [Type IV pili (CVF189)] [Neisseria meningitidis MC58]
Neisseria_meningitidis	000382	GCF_019048825.1_ASM1904882v1	NZ_CP077603.1	lcl|NZ_CP077603.1_prot_WP_002221202.1_410	Chromosome	none	421370	421720	VFG036920(gb|NP_273812) (pilZ) type IV pilus assembly protein PilZ [Type IV pili (CVF189)] [Neisseria meningitidis MC58]
Neisseria_meningitidis	000382	GCF_019356015.1_ASM1935601v1	NZ_CP079941.1	lcl|NZ_CP079941.1_prot_WP_002214009.1_899	Chromosome	none	932617	932967	VFG036920(gb|NP_273812) (pilZ) type IV pilus assembly protein PilZ [Type IV pili (CVF189)] [Neisseria meningitidis MC58]
Neisseria_meningitidis	000382	GCF_900638555.1_58116_A01	NZ_LR134525.1	lcl|NZ_LR134525.1_prot_WP_134990361.1_1148	Chromosome	none	1186051	1186401	VFG036920(gb|NP_273812) (pilZ) type IV pilus assembly protein PilZ [Type IV pili (CVF189)] [Neisseria meningitidis MC58]
Neisseria_meningitidis	000382	GCF_900638575.1_58116_E01	NZ_LR134522.1	lcl|NZ_LR134522.1_prot_WP_002214009.1_404	Chromosome	none	417442	417792	VFG036920(gb|NP_273812) (pilZ) type IV pilus assembly protein PilZ [Type IV pili (CVF189)] [Neisseria meningitidis MC58]
Neisseria_meningitidis	000382	GCF_900638595.1_58116_H01	NZ_LR134528.1	lcl|NZ_LR134528.1_prot_WP_002214009.1_432	Chromosome	none	442748	443098	VFG036920(gb|NP_273812) (pilZ) type IV pilus assembly protein PilZ [Type IV pili (CVF189)] [Neisseria meningitidis MC58]
Neisseria_meningitidis	000382	GCF_900638605.1_58116_G01	NZ_LR134526.1	lcl|NZ_LR134526.1_prot_WP_002214009.1_1126	Chromosome	none	1199724	1200074	VFG036920(gb|NP_273812) (pilZ) type IV pilus assembly protein PilZ [Type IV pili (CVF189)] [Neisseria meningitidis MC58]
Neisseria_meningitidis	000415	GCF_000008805.1_ASM880v1	NC_003112.2	lcl|NC_003112.2_prot_WP_002225668.1_1843	Chromosome	none	1939771	1941447	gi|15677675|ref|NP_274836.1| formate--tetrahydrofolate ligase [Neisseria meningitidis MC58]
Neisseria_meningitidis	000415	GCF_000009105.1_ASM910v1	NC_003116.1	lcl|NC_003116.1_prot_WP_002247056.1_577	Chromosome	none	592876	594552	gi|15793607|ref|NP_283429.1| formate--tetrahydrofolate ligase [Neisseria meningitidis Z2491]
Neisseria_meningitidis	000415	GCF_000009465.1_ASM946v1	NC_008767.1	lcl|NC_008767.1_prot_WP_002221503.1_373	Chromosome	none	385821	387497	gi|161869376|ref|YP_001598543.1| formate--tetrahydrofolate ligase [Neisseria meningitidis 053442]
Neisseria_meningitidis	000415	GCF_000014105.1_ASM1410v1	NC_010120.1	lcl|NC_010120.1_prot_WP_012221285.1_352	Chromosome	none	385585	387261	gi|161869376|ref|YP_001598543.1| formate--tetrahydrofolate ligase [Neisseria meningitidis 053442]
Neisseria_meningitidis	000415	GCF_000026965.1_ASM2696v1	NC_017501.1	lcl|NC_017501.1_prot_WP_014574219.1_1846	Chromosome	none	1945329	1947005	gi|161869376|ref|YP_001598543.1| formate--tetrahydrofolate ligase [Neisseria meningitidis 053442]
Neisseria_meningitidis	000415	GCF_000083565.1_ASM8356v1	NC_013016.1	lcl|NC_013016.1_prot_WP_015815270.1_334	Chromosome	none	342858	344534	gi|254804333|ref|YP_003082554.1| formate--tetrahydrofolate ligase [Neisseria meningitidis alpha14]
Neisseria_meningitidis	000415	GCF_000152165.1_ASM15216v1	NC_017505.1	lcl|NC_017505.1_prot_WP_002229890.1_1838	Chromosome	none	1910332	1912008	gi|161869376|ref|YP_001598543.1| formate--tetrahydrofolate ligase [Neisseria meningitidis 053442]
Neisseria_meningitidis	000415	GCF_000191425.1_ASM19142v1	NC_017513.1	lcl|NC_017513.1_prot_WP_002244686.1_376	Chromosome	none	383642	385318	gi|161869376|ref|YP_001598543.1| formate--tetrahydrofolate ligase [Neisseria meningitidis 053442]
Neisseria_meningitidis	000415	GCF_000191445.1_ASM19144v1	NC_017516.1	lcl|NC_017516.1_prot_WP_002225668.1_1820	Chromosome	none	1909061	1910737	gi|15677675|ref|NP_274836.1| formate--tetrahydrofolate ligase [Neisseria meningitidis MC58]
Neisseria_meningitidis	000415	GCF_000191465.1_ASM19146v1	NC_017514.1	lcl|NC_017514.1_prot_WP_014580944.1_347	Chromosome	none	381739	383415	gi|254804333|ref|YP_003082554.1| formate--tetrahydrofolate ligase [Neisseria meningitidis alpha14]
Neisseria_meningitidis	000415	GCF_000191485.1_ASM19148v1	NC_017517.1	lcl|NC_017517.1_prot_WP_002221503.1_1855	Chromosome	none	1947069	1948745	gi|161869376|ref|YP_001598543.1| formate--tetrahydrofolate ligase [Neisseria meningitidis 053442]
Neisseria_meningitidis	000415	GCF_000191505.1_ASM19150v1	NC_017515.1	lcl|NC_017515.1_prot_WP_002227636.1_1820	Chromosome	none	1921628	1923304	gi|161869376|ref|YP_001598543.1| formate--tetrahydrofolate ligase [Neisseria meningitidis 053442]
Neisseria_meningitidis	000415	GCF_000191525.1_ASM19152v1	NC_017518.1	lcl|NC_017518.1_prot_WP_002227636.1_486	Chromosome	none	512267	513943	gi|161869376|ref|YP_001598543.1| formate--tetrahydrofolate ligase [Neisseria meningitidis 053442]
Neisseria_meningitidis	000415	GCF_000253215.1_ASM25321v1	NC_017512.1	lcl|NC_017512.1_prot_WP_002246418.1_344	Chromosome	none	358809	360485	gi|254804333|ref|YP_003082554.1| formate--tetrahydrofolate ligase [Neisseria meningitidis alpha14]
Neisseria_meningitidis	000415	GCF_000626595.1_ASM62659v1	NZ_CP007524.1	lcl|NZ_CP007524.1_prot_WP_041423565.1_576	Chromosome	none	595507	597183	gi|15677675|ref|NP_274836.1| formate--tetrahydrofolate ligase [Neisseria meningitidis MC58]
Neisseria_meningitidis	000415	GCF_000787195.2_ASM78719v2	NZ_CP016684.1	lcl|NZ_CP016684.1_prot_WP_042745119.1_1126	Chromosome	none	1212028	1213704	gi|15677675|ref|NP_274836.1| formate--tetrahydrofolate ligase [Neisseria meningitidis MC58]
Neisseria_meningitidis	000415	GCF_000800235.1_ASM80023v1	NZ_CP009418.1	lcl|NZ_CP009418.1_prot_WP_002221503.1_735	Chromosome	none	711316	712992	gi|161869376|ref|YP_001598543.1| formate--tetrahydrofolate ligase [Neisseria meningitidis 053442]
Neisseria_meningitidis	000415	GCF_000800275.1_ASM80027v1	NZ_CP009419.1	lcl|NZ_CP009419.1_prot_WP_002221503.1_637	Chromosome	none	666265	667941	gi|161869376|ref|YP_001598543.1| formate--tetrahydrofolate ligase [Neisseria meningitidis 053442]
Neisseria_meningitidis	000415	GCF_000800315.1_ASM80031v1	NZ_CP009420.1	lcl|NZ_CP009420.1_prot_WP_002221503.1_437	Chromosome	none	462453	464129	gi|161869376|ref|YP_001598543.1| formate--tetrahydrofolate ligase [Neisseria meningitidis 053442]
Neisseria_meningitidis	000415	GCF_000800355.1_ASM80035v1	NZ_CP009421.1	lcl|NZ_CP009421.1_prot_WP_002221503.1_323	Chromosome	none	332670	334346	gi|161869376|ref|YP_001598543.1| formate--tetrahydrofolate ligase [Neisseria meningitidis 053442]
Neisseria_meningitidis	000415	GCF_000800415.1_ASM80041v1	NZ_CP009422.1	lcl|NZ_CP009422.1_prot_WP_002221503.1_1159	Chromosome	none	1256752	1258428	gi|161869376|ref|YP_001598543.1| formate--tetrahydrofolate ligase [Neisseria meningitidis 053442]
Neisseria_meningitidis	000415	GCF_000816165.1_ASM81616v1	NZ_CP006869.1	lcl|NZ_CP006869.1_prot_WP_039637977.1_936	Chromosome	none	938608	940284	gi|161869376|ref|YP_001598543.1| formate--tetrahydrofolate ligase [Neisseria meningitidis 053442]
Neisseria_meningitidis	000415	GCF_001029815.1_ASM102981v1	NZ_CP007667.1	lcl|NZ_CP007667.1_prot_WP_002244686.1_767	Chromosome	none	800108	801784	gi|161869376|ref|YP_001598543.1| formate--tetrahydrofolate ligase [Neisseria meningitidis 053442]
Neisseria_meningitidis	000415	GCF_001029835.1_ASM102983v1	NZ_CP007668.1	lcl|NZ_CP007668.1_prot_WP_002224073.1_1322	Chromosome	none	1434022	1435698	gi|161869376|ref|YP_001598543.1| formate--tetrahydrofolate ligase [Neisseria meningitidis 053442]
Neisseria_meningitidis	000415	GCF_001697105.1_ASM169710v1	NZ_CP012391.1	lcl|NZ_CP012391.1_prot_WP_002227636.1_1822	Chromosome	none	1892033	1893709	gi|161869376|ref|YP_001598543.1| formate--tetrahydrofolate ligase [Neisseria meningitidis 053442]
Neisseria_meningitidis	000415	GCF_001697125.1_ASM169712v1	NZ_CP012392.1	lcl|NZ_CP012392.1_prot_WP_002229890.1_1738	Chromosome	none	1825742	1827418	gi|161869376|ref|YP_001598543.1| formate--tetrahydrofolate ligase [Neisseria meningitidis 053442]
Neisseria_meningitidis	000415	GCF_001697165.1_ASM169716v1	NZ_CP012393.1	lcl|NZ_CP012393.1_prot_WP_002221503.1_368	Chromosome	none	384907	386583	gi|161869376|ref|YP_001598543.1| formate--tetrahydrofolate ligase [Neisseria meningitidis 053442]
Neisseria_meningitidis	000415	GCF_001697205.1_ASM169720v1	NZ_CP012394.1	lcl|NZ_CP012394.1_prot_WP_002221503.1_367	Chromosome	none	382776	384452	gi|161869376|ref|YP_001598543.1| formate--tetrahydrofolate ligase [Neisseria meningitidis 053442]
Neisseria_meningitidis	000415	GCF_001697305.1_ASM169730v1	NZ_CP016627.1	lcl|NZ_CP016627.1_prot_WP_002221503.1_335	Chromosome	none	338329	340005	gi|161869376|ref|YP_001598543.1| formate--tetrahydrofolate ligase [Neisseria meningitidis 053442]
Neisseria_meningitidis	000415	GCF_001697325.1_ASM169732v1	NZ_CP016645.1	lcl|NZ_CP016645.1_prot_WP_002221503.1_1907	Chromosome	none	2006535	2008211	gi|161869376|ref|YP_001598543.1| formate--tetrahydrofolate ligase [Neisseria meningitidis 053442]
Neisseria_meningitidis	000415	GCF_001697345.1_ASM169734v1	NZ_CP016646.1	lcl|NZ_CP016646.1_prot_WP_002258697.1_897	Chromosome	none	933402	935078	gi|15793607|ref|NP_283429.1| formate--tetrahydrofolate ligase [Neisseria meningitidis Z2491]
Neisseria_meningitidis	000415	GCF_001697365.1_ASM169736v1	NZ_CP016647.1	lcl|NZ_CP016647.1_prot_WP_002258697.1_2013	Chromosome	none	2099679	2101355	gi|15793607|ref|NP_283429.1| formate--tetrahydrofolate ligase [Neisseria meningitidis Z2491]
Neisseria_meningitidis	000415	GCF_001697385.1_ASM169738v1	NZ_CP016648.1	lcl|NZ_CP016648.1_prot_WP_002221503.1_338	Chromosome	none	342725	344401	gi|161869376|ref|YP_001598543.1| formate--tetrahydrofolate ligase [Neisseria meningitidis 053442]
Neisseria_meningitidis	000415	GCF_001697405.1_ASM169740v1	NZ_CP016649.1	lcl|NZ_CP016649.1_prot_WP_002258697.1_1552	Chromosome	none	1660524	1662200	gi|15793607|ref|NP_283429.1| formate--tetrahydrofolate ligase [Neisseria meningitidis Z2491]
Neisseria_meningitidis	000415	GCF_001697425.1_ASM169742v1	NZ_CP016650.1	lcl|NZ_CP016650.1_prot_WP_002221503.1_961	Chromosome	none	979420	981096	gi|161869376|ref|YP_001598543.1| formate--tetrahydrofolate ligase [Neisseria meningitidis 053442]
Neisseria_meningitidis	000415	GCF_001697445.1_ASM169744v1	NZ_CP016651.1	lcl|NZ_CP016651.1_prot_WP_002221503.1_1849	Chromosome	none	1941732	1943408	gi|161869376|ref|YP_001598543.1| formate--tetrahydrofolate ligase [Neisseria meningitidis 053442]
Neisseria_meningitidis	000415	GCF_001697465.1_ASM169746v1	NZ_CP016652.1	lcl|NZ_CP016652.1_prot_WP_002221503.1_1400	Chromosome	none	1472856	1474532	gi|161869376|ref|YP_001598543.1| formate--tetrahydrofolate ligase [Neisseria meningitidis 053442]
Neisseria_meningitidis	000415	GCF_001697485.1_ASM169748v1	NZ_CP016653.1	lcl|NZ_CP016653.1_prot_WP_002221503.1_1846	Chromosome	none	1932446	1934122	gi|161869376|ref|YP_001598543.1| formate--tetrahydrofolate ligase [Neisseria meningitidis 053442]
Neisseria_meningitidis	000415	GCF_001697505.1_ASM169750v1	NZ_CP016654.1	lcl|NZ_CP016654.1_prot_WP_002258697.1_519	Chromosome	none	532323	533999	gi|15793607|ref|NP_283429.1| formate--tetrahydrofolate ligase [Neisseria meningitidis Z2491]
Neisseria_meningitidis	000415	GCF_001697525.1_ASM169752v1	NZ_CP016655.1	lcl|NZ_CP016655.1_prot_WP_002221503.1_1405	Chromosome	none	1475766	1477442	gi|161869376|ref|YP_001598543.1| formate--tetrahydrofolate ligase [Neisseria meningitidis 053442]
Neisseria_meningitidis	000415	GCF_001697545.1_ASM169754v1	NZ_CP016656.1	lcl|NZ_CP016656.1_prot_WP_002221503.1_639	Chromosome	none	634101	635777	gi|161869376|ref|YP_001598543.1| formate--tetrahydrofolate ligase [Neisseria meningitidis 053442]
Neisseria_meningitidis	000415	GCF_001697565.1_ASM169756v1	NZ_CP016657.1	lcl|NZ_CP016657.1_prot_WP_002221503.1_974	Chromosome	none	998712	1000388	gi|161869376|ref|YP_001598543.1| formate--tetrahydrofolate ligase [Neisseria meningitidis 053442]
Neisseria_meningitidis	000415	GCF_001697585.1_ASM169758v1	NZ_CP016658.1	lcl|NZ_CP016658.1_prot_WP_002221503.1_642	Chromosome	none	632085	633761	gi|161869376|ref|YP_001598543.1| formate--tetrahydrofolate ligase [Neisseria meningitidis 053442]
Neisseria_meningitidis	000415	GCF_001697605.1_ASM169760v1	NZ_CP016659.1	lcl|NZ_CP016659.1_prot_WP_002221503.1_167	Chromosome	none	171260	172936	gi|161869376|ref|YP_001598543.1| formate--tetrahydrofolate ligase [Neisseria meningitidis 053442]
Neisseria_meningitidis	000415	GCF_001697625.1_ASM169762v1	NZ_CP016660.1	lcl|NZ_CP016660.1_prot_WP_002258697.1_1275	Chromosome	none	1345832	1347508	gi|15793607|ref|NP_283429.1| formate--tetrahydrofolate ligase [Neisseria meningitidis Z2491]
Neisseria_meningitidis	000415	GCF_001697645.1_ASM169764v1	NZ_CP016661.1	lcl|NZ_CP016661.1_prot_WP_002221503.1_38	Chromosome	none	40992	42668	gi|161869376|ref|YP_001598543.1| formate--tetrahydrofolate ligase [Neisseria meningitidis 053442]
Neisseria_meningitidis	000415	GCF_001697665.1_ASM169766v1	NZ_CP016662.1	lcl|NZ_CP016662.1_prot_WP_002221503.1_473	Chromosome	none	472927	474603	gi|161869376|ref|YP_001598543.1| formate--tetrahydrofolate ligase [Neisseria meningitidis 053442]
Neisseria_meningitidis	000415	GCF_001697685.1_ASM169768v1	NZ_CP016663.1	lcl|NZ_CP016663.1_prot_WP_002221503.1_808	Chromosome	none	798319	799995	gi|161869376|ref|YP_001598543.1| formate--tetrahydrofolate ligase [Neisseria meningitidis 053442]
Neisseria_meningitidis	000415	GCF_001697705.1_ASM169770v1	NZ_CP016664.1	lcl|NZ_CP016664.1_prot_WP_002221503.1_1240	Chromosome	none	1345733	1347409	gi|161869376|ref|YP_001598543.1| formate--tetrahydrofolate ligase [Neisseria meningitidis 053442]
Neisseria_meningitidis	000415	GCF_001697725.1_ASM169772v1	NZ_CP016665.1	lcl|NZ_CP016665.1_prot_WP_002221503.1_1039	Chromosome	none	1112512	1114188	gi|161869376|ref|YP_001598543.1| formate--tetrahydrofolate ligase [Neisseria meningitidis 053442]
Neisseria_meningitidis	000415	GCF_001697745.1_ASM169774v1	NZ_CP016666.1	lcl|NZ_CP016666.1_prot_WP_002221503.1_1873	Chromosome	none	1962929	1964605	gi|161869376|ref|YP_001598543.1| formate--tetrahydrofolate ligase [Neisseria meningitidis 053442]
Neisseria_meningitidis	000415	GCF_001697765.1_ASM169776v1	NZ_CP016667.1	lcl|NZ_CP016667.1_prot_WP_002221503.1_333	Chromosome	none	339627	341303	gi|161869376|ref|YP_001598543.1| formate--tetrahydrofolate ligase [Neisseria meningitidis 053442]
Neisseria_meningitidis	000415	GCF_001697785.1_ASM169778v1	NZ_CP016668.1	lcl|NZ_CP016668.1_prot_WP_002221503.1_2020	Chromosome	none	2112338	2114014	gi|161869376|ref|YP_001598543.1| formate--tetrahydrofolate ligase [Neisseria meningitidis 053442]
Neisseria_meningitidis	000415	GCF_001697805.1_ASM169780v1	NZ_CP016669.1	lcl|NZ_CP016669.1_prot_WP_002221503.1_354	Chromosome	none	366338	368014	gi|161869376|ref|YP_001598543.1| formate--tetrahydrofolate ligase [Neisseria meningitidis 053442]
Neisseria_meningitidis	000415	GCF_001697825.1_ASM169782v1	NZ_CP016670.1	lcl|NZ_CP016670.1_prot_WP_002221503.1_2019	Chromosome	none	2112687	2114363	gi|161869376|ref|YP_001598543.1| formate--tetrahydrofolate ligase [Neisseria meningitidis 053442]
Neisseria_meningitidis	000415	GCF_001697845.1_ASM169784v1	NZ_CP016671.1	lcl|NZ_CP016671.1_prot_WP_002258697.1_2057	Chromosome	none	2163520	2165196	gi|15793607|ref|NP_283429.1| formate--tetrahydrofolate ligase [Neisseria meningitidis Z2491]
Neisseria_meningitidis	000415	GCF_001697865.1_ASM169786v1	NZ_CP016672.1	lcl|NZ_CP016672.1_prot_WP_002258697.1_2033	Chromosome	none	2119711	2121387	gi|15793607|ref|NP_283429.1| formate--tetrahydrofolate ligase [Neisseria meningitidis Z2491]
Neisseria_meningitidis	000415	GCF_001697885.1_ASM169788v1	NZ_CP016673.1	lcl|NZ_CP016673.1_prot_WP_002221503.1_1017	Chromosome	none	1075039	1076715	gi|161869376|ref|YP_001598543.1| formate--tetrahydrofolate ligase [Neisseria meningitidis 053442]
Neisseria_meningitidis	000415	GCF_001697905.1_ASM169790v1	NZ_CP016674.1	lcl|NZ_CP016674.1_prot_WP_002258697.1_386	Chromosome	none	401305	402981	gi|15793607|ref|NP_283429.1| formate--tetrahydrofolate ligase [Neisseria meningitidis Z2491]
Neisseria_meningitidis	000415	GCF_001697925.1_ASM169792v1	NZ_CP016675.1	lcl|NZ_CP016675.1_prot_WP_002221503.1_1915	Chromosome	none	2000480	2002156	gi|161869376|ref|YP_001598543.1| formate--tetrahydrofolate ligase [Neisseria meningitidis 053442]
Neisseria_meningitidis	000415	GCF_001697945.1_ASM169794v1	NZ_CP016676.1	lcl|NZ_CP016676.1_prot_WP_002221503.1_1008	Chromosome	none	1035146	1036822	gi|161869376|ref|YP_001598543.1| formate--tetrahydrofolate ligase [Neisseria meningitidis 053442]
Neisseria_meningitidis	000415	GCF_001697965.1_ASM169796v1	NZ_CP016677.1	lcl|NZ_CP016677.1_prot_WP_002221503.1_462	Chromosome	none	464785	466461	gi|161869376|ref|YP_001598543.1| formate--tetrahydrofolate ligase [Neisseria meningitidis 053442]
Neisseria_meningitidis	000415	GCF_001697985.1_ASM169798v1	NZ_CP016678.1	lcl|NZ_CP016678.1_prot_WP_002221503.1_472	Chromosome	none	479957	481633	gi|161869376|ref|YP_001598543.1| formate--tetrahydrofolate ligase [Neisseria meningitidis 053442]
Neisseria_meningitidis	000415	GCF_001698005.1_ASM169800v1	NZ_CP016679.1	lcl|NZ_CP016679.1_prot_WP_002221503.1_1494	Chromosome	none	1564844	1566520	gi|161869376|ref|YP_001598543.1| formate--tetrahydrofolate ligase [Neisseria meningitidis 053442]
Neisseria_meningitidis	000415	GCF_001698025.1_ASM169802v1	NZ_CP016680.1	lcl|NZ_CP016680.1_prot_WP_002258697.1_1177	Chromosome	none	1247136	1248812	gi|15793607|ref|NP_283429.1| formate--tetrahydrofolate ligase [Neisseria meningitidis Z2491]
Neisseria_meningitidis	000415	GCF_001698045.1_ASM169804v1	NZ_CP016644.1	lcl|NZ_CP016644.1_prot_WP_002221503.1_291	Chromosome	none	290974	292650	gi|161869376|ref|YP_001598543.1| formate--tetrahydrofolate ligase [Neisseria meningitidis 053442]
Neisseria_meningitidis	000415	GCF_001698065.1_ASM169806v1	NZ_CP016681.1	lcl|NZ_CP016681.1_prot_WP_002221503.1_705	Chromosome	none	729551	731227	gi|161869376|ref|YP_001598543.1| formate--tetrahydrofolate ligase [Neisseria meningitidis 053442]
Neisseria_meningitidis	000415	GCF_001698085.1_ASM169808v1	NZ_CP016682.1	lcl|NZ_CP016682.1_prot_WP_002258697.1_34	Chromosome	none	45000	46676	gi|15793607|ref|NP_283429.1| formate--tetrahydrofolate ligase [Neisseria meningitidis Z2491]
Neisseria_meningitidis	000415	GCF_001698105.1_ASM169810v1	NZ_CP016683.1	lcl|NZ_CP016683.1_prot_WP_002221503.1_718	Chromosome	none	703625	705301	gi|161869376|ref|YP_001598543.1| formate--tetrahydrofolate ligase [Neisseria meningitidis 053442]
Neisseria_meningitidis	000415	GCF_001750825.1_ASM175082v1	NZ_CP012694.1	lcl|NZ_CP012694.1_prot_WP_002246418.1_1964	Chromosome	none	2033224	2034900	gi|254804333|ref|YP_003082554.1| formate--tetrahydrofolate ligase [Neisseria meningitidis alpha14]
Neisseria_meningitidis	000415	GCF_001974965.1_ASM197496v1	NZ_CP015886.1	lcl|NZ_CP015886.1_prot_WP_002221503.1_1857	Chromosome	none	1925300	1926976	gi|161869376|ref|YP_001598543.1| formate--tetrahydrofolate ligase [Neisseria meningitidis 053442]
Neisseria_meningitidis	000415	GCF_002073235.2_ASM207323v2	NZ_CP020401.2	lcl|NZ_CP020401.2_prot_WP_002256927.1_986	Chromosome	none	1023023	1024699	gi|15677675|ref|NP_274836.1| formate--tetrahydrofolate ligase [Neisseria meningitidis MC58]
Neisseria_meningitidis	000415	GCF_002073275.2_ASM207327v2	NZ_CP020402.2	lcl|NZ_CP020402.2_prot_WP_080542010.1_791	Chromosome	none	822496	824172	gi|15793607|ref|NP_283429.1| formate--tetrahydrofolate ligase [Neisseria meningitidis Z2491]
Neisseria_meningitidis	000415	GCF_002073555.2_ASM207355v2	NZ_CP020422.2	lcl|NZ_CP020422.2_prot_WP_080542010.1_1226	Chromosome	none	1257885	1259561	gi|15793607|ref|NP_283429.1| formate--tetrahydrofolate ligase [Neisseria meningitidis Z2491]
Neisseria_meningitidis	000415	GCF_002073575.2_ASM207357v2	NZ_CP020420.2	lcl|NZ_CP020420.2_prot_WP_002247056.1_931	Chromosome	none	934847	936523	gi|15793607|ref|NP_283429.1| formate--tetrahydrofolate ligase [Neisseria meningitidis Z2491]
Neisseria_meningitidis	000415	GCF_002073595.2_ASM207359v2	NZ_CP020421.2	lcl|NZ_CP020421.2_prot_WP_002225668.1_345	Chromosome	none	352361	354037	gi|15677675|ref|NP_274836.1| formate--tetrahydrofolate ligase [Neisseria meningitidis MC58]
Neisseria_meningitidis	000415	GCF_002073675.2_ASM207367v2	NZ_CP020423.2	lcl|NZ_CP020423.2_prot_WP_002221503.1_290	Chromosome	none	300361	302037	gi|161869376|ref|YP_001598543.1| formate--tetrahydrofolate ligase [Neisseria meningitidis 053442]
Neisseria_meningitidis	000415	GCF_002075815.1_ASM207581v1	NZ_CP017257.1	lcl|NZ_CP017257.1_prot_WP_002224655.1_365	Chromosome	none	376917	378593	gi|254804333|ref|YP_003082554.1| formate--tetrahydrofolate ligase [Neisseria meningitidis alpha14]
Neisseria_meningitidis	000415	GCF_002556585.1_ASM255658v1	NZ_CP023814.1	lcl|NZ_CP023814.1_prot_WP_002224655.1_471	Chromosome	none	467754	469430	gi|254804333|ref|YP_003082554.1| formate--tetrahydrofolate ligase [Neisseria meningitidis alpha14]
Neisseria_meningitidis	000415	GCF_002951575.1_ASM295157v1	NZ_CP018907.1	lcl|NZ_CP018907.1_prot_WP_002224655.1_1736	Chromosome	none	1805024	1806700	gi|254804333|ref|YP_003082554.1| formate--tetrahydrofolate ligase [Neisseria meningitidis alpha14]
Neisseria_meningitidis	000415	GCF_003355215.1_ASM335521v1	NZ_CP031334.1	lcl|NZ_CP031334.1_prot_WP_115436910.1_300	Chromosome	none	338518	340194	gi|254804333|ref|YP_003082554.1| formate--tetrahydrofolate ligase [Neisseria meningitidis alpha14]
Neisseria_meningitidis	000415	GCF_003355235.1_ASM335523v1	NZ_CP031335.1	lcl|NZ_CP031335.1_prot_WP_002221503.1_1046	Chromosome	none	1111217	1112893	gi|161869376|ref|YP_001598543.1| formate--tetrahydrofolate ligase [Neisseria meningitidis 053442]
Neisseria_meningitidis	000415	GCF_003355255.1_ASM335525v1	NZ_CP031336.1	lcl|NZ_CP031336.1_prot_WP_002221503.1_2059	Chromosome	none	2143899	2145575	gi|161869376|ref|YP_001598543.1| formate--tetrahydrofolate ligase [Neisseria meningitidis 053442]
Neisseria_meningitidis	000415	GCF_003355275.1_ASM335527v1	NZ_CP031331.1	lcl|NZ_CP031331.1_prot_WP_002224655.1_2115	Chromosome	none	2175714	2177390	gi|254804333|ref|YP_003082554.1| formate--tetrahydrofolate ligase [Neisseria meningitidis alpha14]
Neisseria_meningitidis	000415	GCF_003355295.1_ASM335529v1	NZ_CP031332.1	lcl|NZ_CP031332.1_prot_WP_002217943.1_321	Chromosome	none	338273	339949	gi|254804333|ref|YP_003082554.1| formate--tetrahydrofolate ligase [Neisseria meningitidis alpha14]
Neisseria_meningitidis	000415	GCF_003355315.1_ASM335531v1	NZ_CP031324.1	lcl|NZ_CP031324.1_prot_WP_002238347.1_924	Chromosome	none	971750	973426	gi|15793607|ref|NP_283429.1| formate--tetrahydrofolate ligase [Neisseria meningitidis Z2491]
Neisseria_meningitidis	000415	GCF_003355335.1_ASM335533v1	NZ_CP031326.1	lcl|NZ_CP031326.1_prot_WP_002224655.1_711	Chromosome	none	734883	736559	gi|254804333|ref|YP_003082554.1| formate--tetrahydrofolate ligase [Neisseria meningitidis alpha14]
Neisseria_meningitidis	000415	GCF_003355375.1_ASM335537v1	NZ_CP031328.1	lcl|NZ_CP031328.1_prot_WP_002221503.1_7	Chromosome	none	5510	7186	gi|161869376|ref|YP_001598543.1| formate--tetrahydrofolate ligase [Neisseria meningitidis 053442]
Neisseria_meningitidis	000415	GCF_003355395.1_ASM335539v1	NZ_CP031329.1	lcl|NZ_CP031329.1_prot_WP_002251530.1_2013	Chromosome	none	2098549	2100225	gi|254804333|ref|YP_003082554.1| formate--tetrahydrofolate ligase [Neisseria meningitidis alpha14]
Neisseria_meningitidis	000415	GCF_003355415.1_ASM335541v1	NZ_CP031330.1	lcl|NZ_CP031330.1_prot_WP_002225668.1_1790	Chromosome	none	1853942	1855618	gi|15677675|ref|NP_274836.1| formate--tetrahydrofolate ligase [Neisseria meningitidis MC58]
Neisseria_meningitidis	000415	GCF_003355435.1_ASM335543v1	NZ_CP031333.1	lcl|NZ_CP031333.1_prot_WP_002227636.1_1766	Chromosome	none	1831539	1833215	gi|161869376|ref|YP_001598543.1| formate--tetrahydrofolate ligase [Neisseria meningitidis 053442]
Neisseria_meningitidis	000415	GCF_008329765.1_ASM832976v1	NZ_CP021517.1	lcl|NZ_CP021517.1_prot_WP_002229890.1_62	Chromosome	none	68050	69726	gi|161869376|ref|YP_001598543.1| formate--tetrahydrofolate ligase [Neisseria meningitidis 053442]
Neisseria_meningitidis	000415	GCF_008330745.1_ASM833074v1	NZ_CP021516.1	lcl|NZ_CP021516.1_prot_WP_002229890.1_62	Chromosome	none	68047	69723	gi|161869376|ref|YP_001598543.1| formate--tetrahydrofolate ligase [Neisseria meningitidis 053442]
Neisseria_meningitidis	000415	GCF_008330765.1_ASM833076v1	NZ_CP021518.1	lcl|NZ_CP021518.1_prot_WP_002229890.1_62	Chromosome	none	68051	69727	gi|161869376|ref|YP_001598543.1| formate--tetrahydrofolate ligase [Neisseria meningitidis 053442]
Neisseria_meningitidis	000415	GCF_008330785.1_ASM833078v1	NZ_CP021519.1	lcl|NZ_CP021519.1_prot_WP_002229890.1_63	Chromosome	none	68808	70484	gi|161869376|ref|YP_001598543.1| formate--tetrahydrofolate ligase [Neisseria meningitidis 053442]
Neisseria_meningitidis	000415	GCF_008330805.1_ASM833080v1	NZ_CP021520.1	lcl|NZ_CP021520.1_prot_WP_002229890.1_60	Chromosome	none	66897	68573	gi|161869376|ref|YP_001598543.1| formate--tetrahydrofolate ligase [Neisseria meningitidis 053442]
Neisseria_meningitidis	000415	GCF_008330825.1_ASM833082v1	NZ_CP021521.1	lcl|NZ_CP021521.1_prot_WP_002229890.1_60	Chromosome	none	63972	65648	gi|161869376|ref|YP_001598543.1| formate--tetrahydrofolate ligase [Neisseria meningitidis 053442]
Neisseria_meningitidis	000415	GCF_008330845.1_ASM833084v1	NZ_CP021522.1	lcl|NZ_CP021522.1_prot_WP_002229890.1_62	Chromosome	none	68050	69726	gi|161869376|ref|YP_001598543.1| formate--tetrahydrofolate ligase [Neisseria meningitidis 053442]
Neisseria_meningitidis	000415	GCF_008330865.1_ASM833086v1	NZ_CP021523.1	lcl|NZ_CP021523.1_prot_WP_002229890.1_61	Chromosome	none	66930	68606	gi|161869376|ref|YP_001598543.1| formate--tetrahydrofolate ligase [Neisseria meningitidis 053442]
Neisseria_meningitidis	000415	GCF_008330885.1_ASM833088v1	NZ_CP021725.1	lcl|NZ_CP021725.1_prot_WP_002229890.1_61	Chromosome	none	66907	68583	gi|161869376|ref|YP_001598543.1| formate--tetrahydrofolate ligase [Neisseria meningitidis 053442]
Neisseria_meningitidis	000415	GCF_008330905.1_ASM833090v1	NZ_CP021724.1	lcl|NZ_CP021724.1_prot_WP_002229890.1_62	Chromosome	none	68051	69727	gi|161869376|ref|YP_001598543.1| formate--tetrahydrofolate ligase [Neisseria meningitidis 053442]
Neisseria_meningitidis	000415	GCF_008330925.1_ASM833092v1	NZ_CP021723.1	lcl|NZ_CP021723.1_prot_WP_002229890.1_62	Chromosome	none	68052	69728	gi|161869376|ref|YP_001598543.1| formate--tetrahydrofolate ligase [Neisseria meningitidis 053442]
Neisseria_meningitidis	000415	GCF_009664675.1_ASM966467v1	NZ_CP045960.1	lcl|NZ_CP045960.1_prot_WP_002229890.1_64	Chromosome	none	67682	69358	gi|161869376|ref|YP_001598543.1| formate--tetrahydrofolate ligase [Neisseria meningitidis 053442]
Neisseria_meningitidis	000415	GCF_009664695.1_ASM966469v1	NZ_CP045961.1	lcl|NZ_CP045961.1_prot_WP_002221503.1_60	Chromosome	none	65055	66731	gi|161869376|ref|YP_001598543.1| formate--tetrahydrofolate ligase [Neisseria meningitidis 053442]
Neisseria_meningitidis	000415	GCF_014302495.1_ASM1430249v1	NZ_CP060280.1	lcl|NZ_CP060280.1_prot_WP_002224655.1_58	Chromosome	none	62904	64580	gi|254804333|ref|YP_003082554.1| formate--tetrahydrofolate ligase [Neisseria meningitidis alpha14]
Neisseria_meningitidis	000415	GCF_015679665.1_ASM1567966v1	NZ_CP030814.1	lcl|NZ_CP030814.1_prot_WP_002221503.1_60	Chromosome	none	65086	66762	gi|161869376|ref|YP_001598543.1| formate--tetrahydrofolate ligase [Neisseria meningitidis 053442]
Neisseria_meningitidis	000415	GCF_015679735.1_ASM1567973v1	NZ_CP030816.1	lcl|NZ_CP030816.1_prot_WP_002221503.1_61	Chromosome	none	65248	66924	gi|161869376|ref|YP_001598543.1| formate--tetrahydrofolate ligase [Neisseria meningitidis 053442]
Neisseria_meningitidis	000415	GCF_015679795.1_ASM1567979v1	NZ_CP030818.1	lcl|NZ_CP030818.1_prot_WP_002221503.1_60	Chromosome	none	65056	66732	gi|161869376|ref|YP_001598543.1| formate--tetrahydrofolate ligase [Neisseria meningitidis 053442]
Neisseria_meningitidis	000415	GCF_015679815.1_ASM1567981v1	NZ_CP030819.1	lcl|NZ_CP030819.1_prot_WP_002221503.1_60	Chromosome	none	65051	66727	gi|161869376|ref|YP_001598543.1| formate--tetrahydrofolate ligase [Neisseria meningitidis 053442]
Neisseria_meningitidis	000415	GCF_015679845.1_ASM1567984v1	NZ_CP030820.1	lcl|NZ_CP030820.1_prot_WP_002221503.1_60	Chromosome	none	65059	66735	gi|161869376|ref|YP_001598543.1| formate--tetrahydrofolate ligase [Neisseria meningitidis 053442]
Neisseria_meningitidis	000415	GCF_015679865.1_ASM1567986v1	NZ_CP030823.1	lcl|NZ_CP030823.1_prot_WP_002221503.1_71	Chromosome	none	73104	74780	gi|161869376|ref|YP_001598543.1| formate--tetrahydrofolate ligase [Neisseria meningitidis 053442]
Neisseria_meningitidis	000415	GCF_015679905.1_ASM1567990v1	NZ_CP030825.1	lcl|NZ_CP030825.1_prot_WP_002221503.1_60	Chromosome	none	65031	66707	gi|161869376|ref|YP_001598543.1| formate--tetrahydrofolate ligase [Neisseria meningitidis 053442]
Neisseria_meningitidis	000415	GCF_015679925.1_ASM1567992v1	NZ_CP030826.1	lcl|NZ_CP030826.1_prot_WP_002221503.1_61	Chromosome	none	65060	66736	gi|161869376|ref|YP_001598543.1| formate--tetrahydrofolate ligase [Neisseria meningitidis 053442]
Neisseria_meningitidis	000415	GCF_015732685.1_ASM1573268v1	NZ_CP030822.1	lcl|NZ_CP030822.1_prot_WP_002221503.1_63	Chromosome	none	65055	66731	gi|161869376|ref|YP_001598543.1| formate--tetrahydrofolate ligase [Neisseria meningitidis 053442]
Neisseria_meningitidis	000415	GCF_016026895.1_ASM1602689v1	NZ_CP065653.1	lcl|NZ_CP065653.1_prot_WP_002247056.1_1492	Chromosome	none	1535722	1537398	gi|15793607|ref|NP_283429.1| formate--tetrahydrofolate ligase [Neisseria meningitidis Z2491]
Neisseria_meningitidis	000415	GCF_017347365.1_ASM1734736v1	NZ_AP024489.1	lcl|NZ_AP024489.1_prot_WP_207177079.1_59	Chromosome	none	64541	66217	gi|161869376|ref|YP_001598543.1| formate--tetrahydrofolate ligase [Neisseria meningitidis 053442]
Neisseria_meningitidis	000415	GCF_019048825.1_ASM1904882v1	NZ_CP077603.1	lcl|NZ_CP077603.1_prot_WP_002221503.1_58	Chromosome	none	62917	64593	gi|161869376|ref|YP_001598543.1| formate--tetrahydrofolate ligase [Neisseria meningitidis 053442]
Neisseria_meningitidis	000415	GCF_019356015.1_ASM1935601v1	NZ_CP079941.1	lcl|NZ_CP079941.1_prot_WP_002225668.1_2030	Chromosome	none	2111657	2113333	gi|15677675|ref|NP_274836.1| formate--tetrahydrofolate ligase [Neisseria meningitidis MC58]
Neisseria_meningitidis	000415	GCF_900638555.1_58116_A01	NZ_LR134525.1	lcl|NZ_LR134525.1_prot_WP_002247056.1_1491	Chromosome	none	1538719	1540395	gi|15793607|ref|NP_283429.1| formate--tetrahydrofolate ligase [Neisseria meningitidis Z2491]
Neisseria_meningitidis	000415	GCF_900638575.1_58116_E01	NZ_LR134522.1	lcl|NZ_LR134522.1_prot_WP_002247056.1_60	Chromosome	none	64077	65753	gi|15793607|ref|NP_283429.1| formate--tetrahydrofolate ligase [Neisseria meningitidis Z2491]
Neisseria_meningitidis	000415	GCF_900638595.1_58116_H01	NZ_LR134528.1	lcl|NZ_LR134528.1_prot_WP_002237352.1_57	Chromosome	none	66163	67839	gi|254804333|ref|YP_003082554.1| formate--tetrahydrofolate ligase [Neisseria meningitidis alpha14]
Neisseria_meningitidis	000415	GCF_900638605.1_58116_G01	NZ_LR134526.1	lcl|NZ_LR134526.1_prot_WP_080542010.1_59	Chromosome	none	65205	66881	gi|15793607|ref|NP_283429.1| formate--tetrahydrofolate ligase [Neisseria meningitidis Z2491]
Neisseria_meningitidis	000437	GCF_000008805.1_ASM880v1	NC_003112.2	lcl|NC_003112.2_prot_WP_002225519.1_625	Chromosome	none	672283	673152	gi|161869571|ref|YP_001598738.1| UTP--glucose-1-phosphate uridylyltransferase [Neisseria meningitidis 053442]
Neisseria_meningitidis	000437	GCF_000009105.1_ASM910v1	NC_003116.1	lcl|NC_003116.1_prot_WP_002246858.1_792	Chromosome	none	828738	829607	gi|15793818|ref|NP_283640.1| UTP--glucose-1-phosphate uridylyltransferase [Neisseria meningitidis Z2491]
Neisseria_meningitidis	000437	GCF_000009465.1_ASM946v1	NC_008767.1	lcl|NC_008767.1_prot_WP_002221315.1_582	Chromosome	none	614789	615658	gi|161869571|ref|YP_001598738.1| UTP--glucose-1-phosphate uridylyltransferase [Neisseria meningitidis 053442]
Neisseria_meningitidis	000437	GCF_000014105.1_ASM1410v1	NC_010120.1	lcl|NC_010120.1_prot_WP_002225519.1_555	Chromosome	none	610718	611587	gi|161869571|ref|YP_001598738.1| UTP--glucose-1-phosphate uridylyltransferase [Neisseria meningitidis 053442]
Neisseria_meningitidis	000437	GCF_000026965.1_ASM2696v1	NC_017501.1	lcl|NC_017501.1_prot_WP_002221315.1_1625	Chromosome	none	1703072	1703941	gi|161869571|ref|YP_001598738.1| UTP--glucose-1-phosphate uridylyltransferase [Neisseria meningitidis 053442]
Neisseria_meningitidis	000437	GCF_000083565.1_ASM8356v1	NC_013016.1	lcl|NC_013016.1_prot_WP_002214247.1_538	Chromosome	none	571255	572124	gi|15793818|ref|NP_283640.1| UTP--glucose-1-phosphate uridylyltransferase [Neisseria meningitidis Z2491]
Neisseria_meningitidis	000437	GCF_000152165.1_ASM15216v1	NC_017505.1	lcl|NC_017505.1_prot_WP_002225519.1_635	Chromosome	none	672314	673183	gi|161869571|ref|YP_001598738.1| UTP--glucose-1-phosphate uridylyltransferase [Neisseria meningitidis 053442]
Neisseria_meningitidis	000437	GCF_000191425.1_ASM19142v1	NC_017513.1	lcl|NC_017513.1_prot_WP_002219636.1_587	Chromosome	none	618512	619381	gi|161869571|ref|YP_001598738.1| UTP--glucose-1-phosphate uridylyltransferase [Neisseria meningitidis 053442]
Neisseria_meningitidis	000437	GCF_000191445.1_ASM19144v1	NC_017516.1	lcl|NC_017516.1_prot_WP_002225519.1_1579	Chromosome	none	1631924	1632793	gi|161869571|ref|YP_001598738.1| UTP--glucose-1-phosphate uridylyltransferase [Neisseria meningitidis 053442]
Neisseria_meningitidis	000437	GCF_000191465.1_ASM19146v1	NC_017514.1	lcl|NC_017514.1_prot_WP_002219636.1_1509	Chromosome	none	1590198	1591067	gi|161869571|ref|YP_001598738.1| UTP--glucose-1-phosphate uridylyltransferase [Neisseria meningitidis 053442]
Neisseria_meningitidis	000437	GCF_000191485.1_ASM19148v1	NC_017517.1	lcl|NC_017517.1_prot_WP_002232162.1_660	Chromosome	none	702914	703783	gi|161869571|ref|YP_001598738.1| UTP--glucose-1-phosphate uridylyltransferase [Neisseria meningitidis 053442]
Neisseria_meningitidis	000437	GCF_000191505.1_ASM19150v1	NC_017515.1	lcl|NC_017515.1_prot_WP_002225519.1_1559	Chromosome	none	1619933	1620802	gi|161869571|ref|YP_001598738.1| UTP--glucose-1-phosphate uridylyltransferase [Neisseria meningitidis 053442]
Neisseria_meningitidis	000437	GCF_000191525.1_ASM19152v1	NC_017518.1	lcl|NC_017518.1_prot_WP_014582397.1_708	Chromosome	none	743955	744824	gi|161869571|ref|YP_001598738.1| UTP--glucose-1-phosphate uridylyltransferase [Neisseria meningitidis 053442]
Neisseria_meningitidis	000437	GCF_000253215.1_ASM25321v1	NC_017512.1	lcl|NC_017512.1_prot_WP_002246050.1_565	Chromosome	none	599935	600804	gi|15793818|ref|NP_283640.1| UTP--glucose-1-phosphate uridylyltransferase [Neisseria meningitidis Z2491]
Neisseria_meningitidis	000437	GCF_000626595.1_ASM62659v1	NZ_CP007524.1	lcl|NZ_CP007524.1_prot_WP_002246050.1_801	Chromosome	none	836394	837263	gi|15793818|ref|NP_283640.1| UTP--glucose-1-phosphate uridylyltransferase [Neisseria meningitidis Z2491]
Neisseria_meningitidis	000437	GCF_000787195.2_ASM78719v2	NZ_CP016684.1	lcl|NZ_CP016684.1_prot_WP_002221315.1_1335	Chromosome	none	1440414	1441283	gi|161869571|ref|YP_001598738.1| UTP--glucose-1-phosphate uridylyltransferase [Neisseria meningitidis 053442]
Neisseria_meningitidis	000437	GCF_000800235.1_ASM80023v1	NZ_CP009418.1	lcl|NZ_CP009418.1_prot_WP_002248491.1_529	Chromosome	none	484142	485011	gi|161869571|ref|YP_001598738.1| UTP--glucose-1-phosphate uridylyltransferase [Neisseria meningitidis 053442]
Neisseria_meningitidis	000437	GCF_000800275.1_ASM80027v1	NZ_CP009419.1	lcl|NZ_CP009419.1_prot_WP_002248259.1_850	Chromosome	none	897721	898590	gi|15793818|ref|NP_283640.1| UTP--glucose-1-phosphate uridylyltransferase [Neisseria meningitidis Z2491]
Neisseria_meningitidis	000437	GCF_000800315.1_ASM80031v1	NZ_CP009420.1	lcl|NZ_CP009420.1_prot_WP_002221315.1_646	Chromosome	none	691918	692787	gi|161869571|ref|YP_001598738.1| UTP--glucose-1-phosphate uridylyltransferase [Neisseria meningitidis 053442]
Neisseria_meningitidis	000437	GCF_000800355.1_ASM80035v1	NZ_CP009421.1	lcl|NZ_CP009421.1_prot_WP_002221315.1_531	Chromosome	none	562135	563004	gi|161869571|ref|YP_001598738.1| UTP--glucose-1-phosphate uridylyltransferase [Neisseria meningitidis 053442]
Neisseria_meningitidis	000437	GCF_000800415.1_ASM80041v1	NZ_CP009422.1	lcl|NZ_CP009422.1_prot_WP_002248491.1_1367	Chromosome	none	1484000	1484869	gi|161869571|ref|YP_001598738.1| UTP--glucose-1-phosphate uridylyltransferase [Neisseria meningitidis 053442]
Neisseria_meningitidis	000437	GCF_000816165.1_ASM81616v1	NZ_CP006869.1	lcl|NZ_CP006869.1_prot_WP_002225519.1_738	Chromosome	none	715076	715945	gi|161869571|ref|YP_001598738.1| UTP--glucose-1-phosphate uridylyltransferase [Neisseria meningitidis 053442]
Neisseria_meningitidis	000437	GCF_001029815.1_ASM102981v1	NZ_CP007667.1	lcl|NZ_CP007667.1_prot_WP_002219636.1_975	Chromosome	none	1032380	1033249	gi|161869571|ref|YP_001598738.1| UTP--glucose-1-phosphate uridylyltransferase [Neisseria meningitidis 053442]
Neisseria_meningitidis	000437	GCF_001029835.1_ASM102983v1	NZ_CP007668.1	lcl|NZ_CP007668.1_prot_WP_002214247.1_1540	Chromosome	none	1665456	1666325	gi|15793818|ref|NP_283640.1| UTP--glucose-1-phosphate uridylyltransferase [Neisseria meningitidis Z2491]
Neisseria_meningitidis	000437	GCF_001697105.1_ASM169710v1	NZ_CP012391.1	lcl|NZ_CP012391.1_prot_WP_014582397.1_653	Chromosome	none	680072	680941	gi|161869571|ref|YP_001598738.1| UTP--glucose-1-phosphate uridylyltransferase [Neisseria meningitidis 053442]
Neisseria_meningitidis	000437	GCF_001697125.1_ASM169712v1	NZ_CP012392.1	lcl|NZ_CP012392.1_prot_WP_002229159.1_1519	Chromosome	none	1582471	1583340	gi|161869571|ref|YP_001598738.1| UTP--glucose-1-phosphate uridylyltransferase [Neisseria meningitidis 053442]
Neisseria_meningitidis	000437	GCF_001697165.1_ASM169716v1	NZ_CP012393.1	lcl|NZ_CP012393.1_prot_WP_002221315.1_576	Chromosome	none	612264	613133	gi|161869571|ref|YP_001598738.1| UTP--glucose-1-phosphate uridylyltransferase [Neisseria meningitidis 053442]
Neisseria_meningitidis	000437	GCF_001697205.1_ASM169720v1	NZ_CP012394.1	lcl|NZ_CP012394.1_prot_WP_002221315.1_576	Chromosome	none	610050	610919	gi|161869571|ref|YP_001598738.1| UTP--glucose-1-phosphate uridylyltransferase [Neisseria meningitidis 053442]
Neisseria_meningitidis	000437	GCF_001697305.1_ASM169730v1	NZ_CP016627.1	lcl|NZ_CP016627.1_prot_WP_002248259.1_122	Chromosome	none	107672	108541	gi|15793818|ref|NP_283640.1| UTP--glucose-1-phosphate uridylyltransferase [Neisseria meningitidis Z2491]
Neisseria_meningitidis	000437	GCF_001697325.1_ASM169732v1	NZ_CP016645.1	lcl|NZ_CP016645.1_prot_WP_002248259.1_1696	Chromosome	none	1776626	1777495	gi|15793818|ref|NP_283640.1| UTP--glucose-1-phosphate uridylyltransferase [Neisseria meningitidis Z2491]
Neisseria_meningitidis	000437	GCF_001697345.1_ASM169734v1	NZ_CP016646.1	lcl|NZ_CP016646.1_prot_WP_002221315.1_1096	Chromosome	none	1160297	1161166	gi|161869571|ref|YP_001598738.1| UTP--glucose-1-phosphate uridylyltransferase [Neisseria meningitidis 053442]
Neisseria_meningitidis	000437	GCF_001697365.1_ASM169736v1	NZ_CP016647.1	lcl|NZ_CP016647.1_prot_WP_002221315.1_137	Chromosome	none	143561	144430	gi|161869571|ref|YP_001598738.1| UTP--glucose-1-phosphate uridylyltransferase [Neisseria meningitidis 053442]
Neisseria_meningitidis	000437	GCF_001697385.1_ASM169738v1	NZ_CP016648.1	lcl|NZ_CP016648.1_prot_WP_002248491.1_129	Chromosome	none	115045	115914	gi|161869571|ref|YP_001598738.1| UTP--glucose-1-phosphate uridylyltransferase [Neisseria meningitidis 053442]
Neisseria_meningitidis	000437	GCF_001697405.1_ASM169740v1	NZ_CP016649.1	lcl|NZ_CP016649.1_prot_WP_002248259.1_1763	Chromosome	none	1891302	1892171	gi|15793818|ref|NP_283640.1| UTP--glucose-1-phosphate uridylyltransferase [Neisseria meningitidis Z2491]
Neisseria_meningitidis	000437	GCF_001697425.1_ASM169742v1	NZ_CP016650.1	lcl|NZ_CP016650.1_prot_WP_002248259.1_748	Chromosome	none	748773	749642	gi|15793818|ref|NP_283640.1| UTP--glucose-1-phosphate uridylyltransferase [Neisseria meningitidis Z2491]
Neisseria_meningitidis	000437	GCF_001697445.1_ASM169744v1	NZ_CP016651.1	lcl|NZ_CP016651.1_prot_WP_002248259.1_1637	Chromosome	none	1711030	1711899	gi|15793818|ref|NP_283640.1| UTP--glucose-1-phosphate uridylyltransferase [Neisseria meningitidis Z2491]
Neisseria_meningitidis	000437	GCF_001697465.1_ASM169746v1	NZ_CP016652.1	lcl|NZ_CP016652.1_prot_WP_002248491.1_1191	Chromosome	none	1244633	1245502	gi|161869571|ref|YP_001598738.1| UTP--glucose-1-phosphate uridylyltransferase [Neisseria meningitidis 053442]
Neisseria_meningitidis	000437	GCF_001697485.1_ASM169748v1	NZ_CP016653.1	lcl|NZ_CP016653.1_prot_WP_002248259.1_2045	Chromosome	none	2148835	2149704	gi|15793818|ref|NP_283640.1| UTP--glucose-1-phosphate uridylyltransferase [Neisseria meningitidis Z2491]
Neisseria_meningitidis	000437	GCF_001697505.1_ASM169750v1	NZ_CP016654.1	lcl|NZ_CP016654.1_prot_WP_002221315.1_719	Chromosome	none	759560	760429	gi|161869571|ref|YP_001598738.1| UTP--glucose-1-phosphate uridylyltransferase [Neisseria meningitidis 053442]
Neisseria_meningitidis	000437	GCF_001697525.1_ASM169752v1	NZ_CP016655.1	lcl|NZ_CP016655.1_prot_WP_002248259.1_1192	Chromosome	none	1245037	1245906	gi|15793818|ref|NP_283640.1| UTP--glucose-1-phosphate uridylyltransferase [Neisseria meningitidis Z2491]
Neisseria_meningitidis	000437	GCF_001697545.1_ASM169754v1	NZ_CP016656.1	lcl|NZ_CP016656.1_prot_WP_002248259.1_434	Chromosome	none	406662	407531	gi|15793818|ref|NP_283640.1| UTP--glucose-1-phosphate uridylyltransferase [Neisseria meningitidis Z2491]
Neisseria_meningitidis	000437	GCF_001697565.1_ASM169756v1	NZ_CP016657.1	lcl|NZ_CP016657.1_prot_WP_002248491.1_765	Chromosome	none	770482	771351	gi|161869571|ref|YP_001598738.1| UTP--glucose-1-phosphate uridylyltransferase [Neisseria meningitidis 053442]
Neisseria_meningitidis	000437	GCF_001697585.1_ASM169758v1	NZ_CP016658.1	lcl|NZ_CP016658.1_prot_WP_002248259.1_432	Chromosome	none	402930	403799	gi|15793818|ref|NP_283640.1| UTP--glucose-1-phosphate uridylyltransferase [Neisseria meningitidis Z2491]
Neisseria_meningitidis	000437	GCF_001697605.1_ASM169760v1	NZ_CP016659.1	lcl|NZ_CP016659.1_prot_WP_002248259.1_379	Chromosome	none	400733	401602	gi|15793818|ref|NP_283640.1| UTP--glucose-1-phosphate uridylyltransferase [Neisseria meningitidis Z2491]
Neisseria_meningitidis	000437	GCF_001697625.1_ASM169762v1	NZ_CP016660.1	lcl|NZ_CP016660.1_prot_WP_002221315.1_1077	Chromosome	none	1121213	1122082	gi|161869571|ref|YP_001598738.1| UTP--glucose-1-phosphate uridylyltransferase [Neisseria meningitidis 053442]
Neisseria_meningitidis	000437	GCF_001697645.1_ASM169764v1	NZ_CP016661.1	lcl|NZ_CP016661.1_prot_WP_002248259.1_1894	Chromosome	none	1982014	1982883	gi|15793818|ref|NP_283640.1| UTP--glucose-1-phosphate uridylyltransferase [Neisseria meningitidis Z2491]
Neisseria_meningitidis	000437	GCF_001697665.1_ASM169766v1	NZ_CP016662.1	lcl|NZ_CP016662.1_prot_WP_002248259.1_262	Chromosome	none	242109	242978	gi|15793818|ref|NP_283640.1| UTP--glucose-1-phosphate uridylyltransferase [Neisseria meningitidis Z2491]
Neisseria_meningitidis	000437	GCF_001697685.1_ASM169768v1	NZ_CP016663.1	lcl|NZ_CP016663.1_prot_WP_002248259.1_598	Chromosome	none	568437	569306	gi|15793818|ref|NP_283640.1| UTP--glucose-1-phosphate uridylyltransferase [Neisseria meningitidis Z2491]
Neisseria_meningitidis	000437	GCF_001697705.1_ASM169770v1	NZ_CP016664.1	lcl|NZ_CP016664.1_prot_WP_002248259.1_1452	Chromosome	none	1576536	1577405	gi|15793818|ref|NP_283640.1| UTP--glucose-1-phosphate uridylyltransferase [Neisseria meningitidis Z2491]
Neisseria_meningitidis	000437	GCF_001697725.1_ASM169772v1	NZ_CP016665.1	lcl|NZ_CP016665.1_prot_WP_002248491.1_1248	Chromosome	none	1341506	1342375	gi|161869571|ref|YP_001598738.1| UTP--glucose-1-phosphate uridylyltransferase [Neisseria meningitidis 053442]
Neisseria_meningitidis	000437	GCF_001697745.1_ASM169774v1	NZ_CP016666.1	lcl|NZ_CP016666.1_prot_WP_002248259.1_1663	Chromosome	none	1732956	1733825	gi|15793818|ref|NP_283640.1| UTP--glucose-1-phosphate uridylyltransferase [Neisseria meningitidis Z2491]
Neisseria_meningitidis	000437	GCF_001697765.1_ASM169776v1	NZ_CP016667.1	lcl|NZ_CP016667.1_prot_WP_002248259.1_123	Chromosome	none	108808	109677	gi|15793818|ref|NP_283640.1| UTP--glucose-1-phosphate uridylyltransferase [Neisseria meningitidis Z2491]
Neisseria_meningitidis	000437	GCF_001697785.1_ASM169778v1	NZ_CP016668.1	lcl|NZ_CP016668.1_prot_WP_002248259.1_163	Chromosome	none	173200	174069	gi|15793818|ref|NP_283640.1| UTP--glucose-1-phosphate uridylyltransferase [Neisseria meningitidis Z2491]
Neisseria_meningitidis	000437	GCF_001697805.1_ASM169780v1	NZ_CP016669.1	lcl|NZ_CP016669.1_prot_WP_002248259.1_560	Chromosome	none	594488	595357	gi|15793818|ref|NP_283640.1| UTP--glucose-1-phosphate uridylyltransferase [Neisseria meningitidis Z2491]
Neisseria_meningitidis	000437	GCF_001697825.1_ASM169782v1	NZ_CP016670.1	lcl|NZ_CP016670.1_prot_WP_002248259.1_1807	Chromosome	none	1882511	1883380	gi|15793818|ref|NP_283640.1| UTP--glucose-1-phosphate uridylyltransferase [Neisseria meningitidis Z2491]
Neisseria_meningitidis	000437	GCF_001697845.1_ASM169784v1	NZ_CP016671.1	lcl|NZ_CP016671.1_prot_WP_002221315.1_189	Chromosome	none	210201	211070	gi|161869571|ref|YP_001598738.1| UTP--glucose-1-phosphate uridylyltransferase [Neisseria meningitidis 053442]
Neisseria_meningitidis	000437	GCF_001697865.1_ASM169786v1	NZ_CP016672.1	lcl|NZ_CP016672.1_prot_WP_002221315.1_1834	Chromosome	none	1893281	1894150	gi|161869571|ref|YP_001598738.1| UTP--glucose-1-phosphate uridylyltransferase [Neisseria meningitidis 053442]
Neisseria_meningitidis	000437	GCF_001697885.1_ASM169788v1	NZ_CP016673.1	lcl|NZ_CP016673.1_prot_WP_002248259.1_1228	Chromosome	none	1305987	1306856	gi|15793818|ref|NP_283640.1| UTP--glucose-1-phosphate uridylyltransferase [Neisseria meningitidis Z2491]
Neisseria_meningitidis	000437	GCF_001697905.1_ASM169790v1	NZ_CP016674.1	lcl|NZ_CP016674.1_prot_WP_002248259.1_599	Chromosome	none	634724	635593	gi|15793818|ref|NP_283640.1| UTP--glucose-1-phosphate uridylyltransferase [Neisseria meningitidis Z2491]
Neisseria_meningitidis	000437	GCF_001697925.1_ASM169792v1	NZ_CP016675.1	lcl|NZ_CP016675.1_prot_WP_002248491.1_55	Chromosome	none	57665	58534	gi|161869571|ref|YP_001598738.1| UTP--glucose-1-phosphate uridylyltransferase [Neisseria meningitidis 053442]
Neisseria_meningitidis	000437	GCF_001697945.1_ASM169794v1	NZ_CP016676.1	lcl|NZ_CP016676.1_prot_WP_002248259.1_796	Chromosome	none	805117	805986	gi|15793818|ref|NP_283640.1| UTP--glucose-1-phosphate uridylyltransferase [Neisseria meningitidis Z2491]
Neisseria_meningitidis	000437	GCF_001697965.1_ASM169796v1	NZ_CP016677.1	lcl|NZ_CP016677.1_prot_WP_002248259.1_672	Chromosome	none	695719	696588	gi|15793818|ref|NP_283640.1| UTP--glucose-1-phosphate uridylyltransferase [Neisseria meningitidis Z2491]
Neisseria_meningitidis	000437	GCF_001697985.1_ASM169798v1	NZ_CP016678.1	lcl|NZ_CP016678.1_prot_WP_002248491.1_682	Chromosome	none	710663	711532	gi|161869571|ref|YP_001598738.1| UTP--glucose-1-phosphate uridylyltransferase [Neisseria meningitidis 053442]
Neisseria_meningitidis	000437	GCF_001698005.1_ASM169800v1	NZ_CP016679.1	lcl|NZ_CP016679.1_prot_WP_002248259.1_1283	Chromosome	none	1334913	1335782	gi|15793818|ref|NP_283640.1| UTP--glucose-1-phosphate uridylyltransferase [Neisseria meningitidis Z2491]
Neisseria_meningitidis	000437	GCF_001698025.1_ASM169802v1	NZ_CP016680.1	lcl|NZ_CP016680.1_prot_WP_002221315.1_976	Chromosome	none	1017829	1018698	gi|161869571|ref|YP_001598738.1| UTP--glucose-1-phosphate uridylyltransferase [Neisseria meningitidis 053442]
Neisseria_meningitidis	000437	GCF_001698045.1_ASM169804v1	NZ_CP016644.1	lcl|NZ_CP016644.1_prot_WP_002248491.1_501	Chromosome	none	520941	521810	gi|161869571|ref|YP_001598738.1| UTP--glucose-1-phosphate uridylyltransferase [Neisseria meningitidis 053442]
Neisseria_meningitidis	000437	GCF_001698065.1_ASM169806v1	NZ_CP016681.1	lcl|NZ_CP016681.1_prot_WP_002248491.1_914	Chromosome	none	958644	959513	gi|161869571|ref|YP_001598738.1| UTP--glucose-1-phosphate uridylyltransferase [Neisseria meningitidis 053442]
Neisseria_meningitidis	000437	GCF_001698085.1_ASM169808v1	NZ_CP016682.1	lcl|NZ_CP016682.1_prot_WP_002221315.1_1922	Chromosome	none	2000480	2001349	gi|161869571|ref|YP_001598738.1| UTP--glucose-1-phosphate uridylyltransferase [Neisseria meningitidis 053442]
Neisseria_meningitidis	000437	GCF_001698105.1_ASM169810v1	NZ_CP016683.1	lcl|NZ_CP016683.1_prot_WP_002248491.1_508	Chromosome	none	475330	476199	gi|161869571|ref|YP_001598738.1| UTP--glucose-1-phosphate uridylyltransferase [Neisseria meningitidis 053442]
Neisseria_meningitidis	000437	GCF_001750825.1_ASM175082v1	NZ_CP012694.1	lcl|NZ_CP012694.1_prot_WP_069972214.1_85	Chromosome	none	82996	83865	gi|15793818|ref|NP_283640.1| UTP--glucose-1-phosphate uridylyltransferase [Neisseria meningitidis Z2491]
Neisseria_meningitidis	000437	GCF_001974965.1_ASM197496v1	NZ_CP015886.1	lcl|NZ_CP015886.1_prot_WP_014582397.1_1652	Chromosome	none	1703151	1704020	gi|161869571|ref|YP_001598738.1| UTP--glucose-1-phosphate uridylyltransferase [Neisseria meningitidis 053442]
Neisseria_meningitidis	000437	GCF_002073235.2_ASM207323v2	NZ_CP020401.2	lcl|NZ_CP020401.2_prot_WP_002214247.1_1310	Chromosome	none	1394703	1395572	gi|15793818|ref|NP_283640.1| UTP--glucose-1-phosphate uridylyltransferase [Neisseria meningitidis Z2491]
Neisseria_meningitidis	000437	GCF_002073275.2_ASM207327v2	NZ_CP020402.2	lcl|NZ_CP020402.2_prot_WP_002232162.1_1998	Chromosome	none	2085893	2086762	gi|161869571|ref|YP_001598738.1| UTP--glucose-1-phosphate uridylyltransferase [Neisseria meningitidis 053442]
Neisseria_meningitidis	000437	GCF_002073555.2_ASM207355v2	NZ_CP020422.2	lcl|NZ_CP020422.2_prot_WP_002232162.1_237	Chromosome	none	215465	216334	gi|161869571|ref|YP_001598738.1| UTP--glucose-1-phosphate uridylyltransferase [Neisseria meningitidis 053442]
Neisseria_meningitidis	000437	GCF_002073575.2_ASM207357v2	NZ_CP020420.2	lcl|NZ_CP020420.2_prot_WP_002246050.1_716	Chromosome	none	700009	700878	gi|15793818|ref|NP_283640.1| UTP--glucose-1-phosphate uridylyltransferase [Neisseria meningitidis Z2491]
Neisseria_meningitidis	000437	GCF_002073595.2_ASM207359v2	NZ_CP020421.2	lcl|NZ_CP020421.2_prot_WP_002225519.1_1570	Chromosome	none	1620864	1621733	gi|161869571|ref|YP_001598738.1| UTP--glucose-1-phosphate uridylyltransferase [Neisseria meningitidis 053442]
Neisseria_meningitidis	000437	GCF_002073675.2_ASM207367v2	NZ_CP020423.2	lcl|NZ_CP020423.2_prot_WP_002221315.1_78	Chromosome	none	66533	67402	gi|161869571|ref|YP_001598738.1| UTP--glucose-1-phosphate uridylyltransferase [Neisseria meningitidis 053442]
Neisseria_meningitidis	000437	GCF_002075815.1_ASM207581v1	NZ_CP017257.1	lcl|NZ_CP017257.1_prot_WP_002221315.1_572	Chromosome	none	606972	607841	gi|161869571|ref|YP_001598738.1| UTP--glucose-1-phosphate uridylyltransferase [Neisseria meningitidis 053442]
Neisseria_meningitidis	000437	GCF_002556585.1_ASM255658v1	NZ_CP023814.1	lcl|NZ_CP023814.1_prot_WP_002221315.1_679	Chromosome	none	698988	699857	gi|161869571|ref|YP_001598738.1| UTP--glucose-1-phosphate uridylyltransferase [Neisseria meningitidis 053442]
Neisseria_meningitidis	000437	GCF_002951575.1_ASM295157v1	NZ_CP018907.1	lcl|NZ_CP018907.1_prot_WP_002221315.1_1526	Chromosome	none	1575095	1575964	gi|161869571|ref|YP_001598738.1| UTP--glucose-1-phosphate uridylyltransferase [Neisseria meningitidis 053442]
Neisseria_meningitidis	000437	GCF_003355215.1_ASM335521v1	NZ_CP031334.1	lcl|NZ_CP031334.1_prot_WP_050893268.1_1288	Chromosome	none	1384897	1385766	gi|161869571|ref|YP_001598738.1| UTP--glucose-1-phosphate uridylyltransferase [Neisseria meningitidis 053442]
Neisseria_meningitidis	000437	GCF_003355235.1_ASM335523v1	NZ_CP031335.1	lcl|NZ_CP031335.1_prot_WP_002221315.1_1255	Chromosome	none	1340727	1341596	gi|161869571|ref|YP_001598738.1| UTP--glucose-1-phosphate uridylyltransferase [Neisseria meningitidis 053442]
Neisseria_meningitidis	000437	GCF_003355255.1_ASM335525v1	NZ_CP031336.1	lcl|NZ_CP031336.1_prot_WP_002221315.1_1850	Chromosome	none	1917248	1918117	gi|161869571|ref|YP_001598738.1| UTP--glucose-1-phosphate uridylyltransferase [Neisseria meningitidis 053442]
Neisseria_meningitidis	000437	GCF_003355275.1_ASM335527v1	NZ_CP031331.1	lcl|NZ_CP031331.1_prot_WP_002221315.1_151	Chromosome	none	158972	159841	gi|161869571|ref|YP_001598738.1| UTP--glucose-1-phosphate uridylyltransferase [Neisseria meningitidis 053442]
Neisseria_meningitidis	000437	GCF_003355295.1_ASM335529v1	NZ_CP031332.1	lcl|NZ_CP031332.1_prot_WP_002217750.1_102	Chromosome	none	106425	107294	gi|15793818|ref|NP_283640.1| UTP--glucose-1-phosphate uridylyltransferase [Neisseria meningitidis Z2491]
Neisseria_meningitidis	000437	GCF_003355315.1_ASM335531v1	NZ_CP031324.1	lcl|NZ_CP031324.1_prot_WP_115437383.1_1147	Chromosome	none	1214141	1215010	gi|161869571|ref|YP_001598738.1| UTP--glucose-1-phosphate uridylyltransferase [Neisseria meningitidis 053442]
Neisseria_meningitidis	000437	GCF_003355335.1_ASM335533v1	NZ_CP031326.1	lcl|NZ_CP031326.1_prot_WP_002221315.1_501	Chromosome	none	507414	508283	gi|161869571|ref|YP_001598738.1| UTP--glucose-1-phosphate uridylyltransferase [Neisseria meningitidis 053442]
Neisseria_meningitidis	000437	GCF_003355375.1_ASM335537v1	NZ_CP031328.1	lcl|NZ_CP031328.1_prot_WP_002250058.1_1890	Chromosome	none	1948222	1949091	gi|161869571|ref|YP_001598738.1| UTP--glucose-1-phosphate uridylyltransferase [Neisseria meningitidis 053442]
Neisseria_meningitidis	000437	GCF_003355395.1_ASM335539v1	NZ_CP031329.1	lcl|NZ_CP031329.1_prot_WP_002232162.1_1043	Chromosome	none	1075525	1076394	gi|161869571|ref|YP_001598738.1| UTP--glucose-1-phosphate uridylyltransferase [Neisseria meningitidis 053442]
Neisseria_meningitidis	000437	GCF_003355415.1_ASM335541v1	NZ_CP031330.1	lcl|NZ_CP031330.1_prot_WP_002225519.1_850	Chromosome	none	851388	852257	gi|161869571|ref|YP_001598738.1| UTP--glucose-1-phosphate uridylyltransferase [Neisseria meningitidis 053442]
Neisseria_meningitidis	000437	GCF_003355435.1_ASM335543v1	NZ_CP031333.1	lcl|NZ_CP031333.1_prot_WP_002225519.1_2030	Chromosome	none	2135354	2136223	gi|161869571|ref|YP_001598738.1| UTP--glucose-1-phosphate uridylyltransferase [Neisseria meningitidis 053442]
Neisseria_meningitidis	000437	GCF_008329765.1_ASM832976v1	NZ_CP021517.1	lcl|NZ_CP021517.1_prot_WP_002229159.1_270	Chromosome	none	298069	298938	gi|161869571|ref|YP_001598738.1| UTP--glucose-1-phosphate uridylyltransferase [Neisseria meningitidis 053442]
Neisseria_meningitidis	000437	GCF_008330745.1_ASM833074v1	NZ_CP021516.1	lcl|NZ_CP021516.1_prot_WP_002229159.1_270	Chromosome	none	298814	299683	gi|161869571|ref|YP_001598738.1| UTP--glucose-1-phosphate uridylyltransferase [Neisseria meningitidis 053442]
Neisseria_meningitidis	000437	GCF_008330765.1_ASM833076v1	NZ_CP021518.1	lcl|NZ_CP021518.1_prot_WP_002229159.1_267	Chromosome	none	298829	299698	gi|161869571|ref|YP_001598738.1| UTP--glucose-1-phosphate uridylyltransferase [Neisseria meningitidis 053442]
Neisseria_meningitidis	000437	GCF_008330785.1_ASM833078v1	NZ_CP021519.1	lcl|NZ_CP021519.1_prot_WP_002229159.1_269	Chromosome	none	298132	299001	gi|161869571|ref|YP_001598738.1| UTP--glucose-1-phosphate uridylyltransferase [Neisseria meningitidis 053442]
Neisseria_meningitidis	000437	GCF_008330805.1_ASM833080v1	NZ_CP021520.1	lcl|NZ_CP021520.1_prot_WP_002229159.1_270	Chromosome	none	299211	300080	gi|161869571|ref|YP_001598738.1| UTP--glucose-1-phosphate uridylyltransferase [Neisseria meningitidis 053442]
Neisseria_meningitidis	000437	GCF_008330825.1_ASM833082v1	NZ_CP021521.1	lcl|NZ_CP021521.1_prot_WP_002229159.1_281	Chromosome	none	316059	316928	gi|161869571|ref|YP_001598738.1| UTP--glucose-1-phosphate uridylyltransferase [Neisseria meningitidis 053442]
Neisseria_meningitidis	000437	GCF_008330845.1_ASM833084v1	NZ_CP021522.1	lcl|NZ_CP021522.1_prot_WP_002229159.1_268	Chromosome	none	298087	298956	gi|161869571|ref|YP_001598738.1| UTP--glucose-1-phosphate uridylyltransferase [Neisseria meningitidis 053442]
Neisseria_meningitidis	000437	GCF_008330865.1_ASM833086v1	NZ_CP021523.1	lcl|NZ_CP021523.1_prot_WP_002229159.1_272	Chromosome	none	301951	302820	gi|161869571|ref|YP_001598738.1| UTP--glucose-1-phosphate uridylyltransferase [Neisseria meningitidis 053442]
Neisseria_meningitidis	000437	GCF_008330885.1_ASM833088v1	NZ_CP021725.1	lcl|NZ_CP021725.1_prot_WP_002229159.1_269	Chromosome	none	299075	299944	gi|161869571|ref|YP_001598738.1| UTP--glucose-1-phosphate uridylyltransferase [Neisseria meningitidis 053442]
Neisseria_meningitidis	000437	GCF_008330905.1_ASM833090v1	NZ_CP021724.1	lcl|NZ_CP021724.1_prot_WP_002229159.1_268	Chromosome	none	298763	299632	gi|161869571|ref|YP_001598738.1| UTP--glucose-1-phosphate uridylyltransferase [Neisseria meningitidis 053442]
Neisseria_meningitidis	000437	GCF_008330925.1_ASM833092v1	NZ_CP021723.1	lcl|NZ_CP021723.1_prot_WP_002229159.1_268	Chromosome	none	298041	298910	gi|161869571|ref|YP_001598738.1| UTP--glucose-1-phosphate uridylyltransferase [Neisseria meningitidis 053442]
Neisseria_meningitidis	000437	GCF_009664675.1_ASM966467v1	NZ_CP045960.1	lcl|NZ_CP045960.1_prot_WP_002229159.1_279	Chromosome	none	306361	307230	gi|161869571|ref|YP_001598738.1| UTP--glucose-1-phosphate uridylyltransferase [Neisseria meningitidis 053442]
Neisseria_meningitidis	000437	GCF_009664695.1_ASM966469v1	NZ_CP045961.1	lcl|NZ_CP045961.1_prot_WP_002248491.1_269	Chromosome	none	292529	293398	gi|161869571|ref|YP_001598738.1| UTP--glucose-1-phosphate uridylyltransferase [Neisseria meningitidis 053442]
Neisseria_meningitidis	000437	GCF_014302495.1_ASM1430249v1	NZ_CP060280.1	lcl|NZ_CP060280.1_prot_WP_002221315.1_268	Chromosome	none	294578	295447	gi|161869571|ref|YP_001598738.1| UTP--glucose-1-phosphate uridylyltransferase [Neisseria meningitidis 053442]
Neisseria_meningitidis	000437	GCF_015679665.1_ASM1567966v1	NZ_CP030814.1	lcl|NZ_CP030814.1_prot_WP_002248491.1_270	Chromosome	none	293143	294012	gi|161869571|ref|YP_001598738.1| UTP--glucose-1-phosphate uridylyltransferase [Neisseria meningitidis 053442]
Neisseria_meningitidis	000437	GCF_015679735.1_ASM1567973v1	NZ_CP030816.1	lcl|NZ_CP030816.1_prot_WP_002248491.1_271	Chromosome	none	295769	296638	gi|161869571|ref|YP_001598738.1| UTP--glucose-1-phosphate uridylyltransferase [Neisseria meningitidis 053442]
Neisseria_meningitidis	000437	GCF_015679795.1_ASM1567979v1	NZ_CP030818.1	lcl|NZ_CP030818.1_prot_WP_002248491.1_268	Chromosome	none	293118	293987	gi|161869571|ref|YP_001598738.1| UTP--glucose-1-phosphate uridylyltransferase [Neisseria meningitidis 053442]
Neisseria_meningitidis	000437	GCF_015679815.1_ASM1567981v1	NZ_CP030819.1	lcl|NZ_CP030819.1_prot_WP_002248491.1_270	Chromosome	none	293119	293988	gi|161869571|ref|YP_001598738.1| UTP--glucose-1-phosphate uridylyltransferase [Neisseria meningitidis 053442]
Neisseria_meningitidis	000437	GCF_015679845.1_ASM1567984v1	NZ_CP030820.1	lcl|NZ_CP030820.1_prot_WP_002248491.1_268	Chromosome	none	293151	294020	gi|161869571|ref|YP_001598738.1| UTP--glucose-1-phosphate uridylyltransferase [Neisseria meningitidis 053442]
Neisseria_meningitidis	000437	GCF_015679865.1_ASM1567986v1	NZ_CP030823.1	lcl|NZ_CP030823.1_prot_WP_002248491.1_279	Chromosome	none	301173	302042	gi|161869571|ref|YP_001598738.1| UTP--glucose-1-phosphate uridylyltransferase [Neisseria meningitidis 053442]
Neisseria_meningitidis	000437	GCF_015679905.1_ASM1567990v1	NZ_CP030825.1	lcl|NZ_CP030825.1_prot_WP_002248491.1_267	Chromosome	none	292539	293408	gi|161869571|ref|YP_001598738.1| UTP--glucose-1-phosphate uridylyltransferase [Neisseria meningitidis 053442]
Neisseria_meningitidis	000437	GCF_015679925.1_ASM1567992v1	NZ_CP030826.1	lcl|NZ_CP030826.1_prot_WP_002248491.1_272	Chromosome	none	293971	294840	gi|161869571|ref|YP_001598738.1| UTP--glucose-1-phosphate uridylyltransferase [Neisseria meningitidis 053442]
Neisseria_meningitidis	000437	GCF_015732685.1_ASM1573268v1	NZ_CP030822.1	lcl|NZ_CP030822.1_prot_WP_002248491.1_269	Chromosome	none	293011	293880	gi|161869571|ref|YP_001598738.1| UTP--glucose-1-phosphate uridylyltransferase [Neisseria meningitidis 053442]
Neisseria_meningitidis	000437	GCF_016026895.1_ASM1602689v1	NZ_CP065653.1	lcl|NZ_CP065653.1_prot_WP_002246050.1_1274	Chromosome	none	1300853	1301722	gi|15793818|ref|NP_283640.1| UTP--glucose-1-phosphate uridylyltransferase [Neisseria meningitidis Z2491]
Neisseria_meningitidis	000437	GCF_017347365.1_ASM1734736v1	NZ_AP024489.1	lcl|NZ_AP024489.1_prot_WP_207176975.1_1809	Chromosome	none	1899466	1900335	gi|15793818|ref|NP_283640.1| UTP--glucose-1-phosphate uridylyltransferase [Neisseria meningitidis Z2491]
Neisseria_meningitidis	000437	GCF_019048825.1_ASM1904882v1	NZ_CP077603.1	lcl|NZ_CP077603.1_prot_WP_002221315.1_266	Chromosome	none	291957	292826	gi|161869571|ref|YP_001598738.1| UTP--glucose-1-phosphate uridylyltransferase [Neisseria meningitidis 053442]
Neisseria_meningitidis	000437	GCF_019356015.1_ASM1935601v1	NZ_CP079941.1	lcl|NZ_CP079941.1_prot_WP_002225519.1_764	Chromosome	none	805636	806505	gi|161869571|ref|YP_001598738.1| UTP--glucose-1-phosphate uridylyltransferase [Neisseria meningitidis 053442]
Neisseria_meningitidis	000437	GCF_900638555.1_58116_A01	NZ_LR134525.1	lcl|NZ_LR134525.1_prot_WP_002246050.1_1273	Chromosome	none	1303850	1304719	gi|15793818|ref|NP_283640.1| UTP--glucose-1-phosphate uridylyltransferase [Neisseria meningitidis Z2491]
Neisseria_meningitidis	000437	GCF_900638575.1_58116_E01	NZ_LR134522.1	lcl|NZ_LR134522.1_prot_WP_002246858.1_278	Chromosome	none	299030	299899	gi|15793818|ref|NP_283640.1| UTP--glucose-1-phosphate uridylyltransferase [Neisseria meningitidis Z2491]
Neisseria_meningitidis	000437	GCF_900638595.1_58116_H01	NZ_LR134528.1	lcl|NZ_LR134528.1_prot_WP_002229159.1_289	Chromosome	none	314129	314998	gi|161869571|ref|YP_001598738.1| UTP--glucose-1-phosphate uridylyltransferase [Neisseria meningitidis 053442]
Neisseria_meningitidis	000437	GCF_900638605.1_58116_G01	NZ_LR134526.1	lcl|NZ_LR134526.1_prot_WP_002232162.1_1271	Chromosome	none	1328735	1329604	gi|161869571|ref|YP_001598738.1| UTP--glucose-1-phosphate uridylyltransferase [Neisseria meningitidis 053442]
Neisseria_meningitidis	000456	GCF_000008805.1_ASM880v1	NC_003112.2	lcl|NC_003112.2_prot_WP_002221642.1_1964	Chromosome	none	2056827	2057627	gi|15677796|ref|NP_274960.1| ABC transporter ATP-binding protein [Neisseria meningitidis MC58]
Neisseria_meningitidis	000456	GCF_000009105.1_ASM910v1	NC_003116.1	lcl|NC_003116.1_prot_WP_002247168.1_449	Chromosome	none	471491	472291	gi|15677796|ref|NP_274960.1| ABC transporter ATP-binding protein [Neisseria meningitidis MC58]
Neisseria_meningitidis	000456	GCF_000009465.1_ASM946v1	NC_008767.1	lcl|NC_008767.1_prot_WP_002221642.1_1881	Chromosome	none	1961657	1962457	gi|15677796|ref|NP_274960.1| ABC transporter ATP-binding protein [Neisseria meningitidis MC58]
Neisseria_meningitidis	000456	GCF_000014105.1_ASM1410v1	NC_010120.1	lcl|NC_010120.1_prot_WP_012221213.1_224	Chromosome	none	266124	266924	gi|15677796|ref|NP_274960.1| ABC transporter ATP-binding protein [Neisseria meningitidis MC58]
Neisseria_meningitidis	000456	GCF_000026965.1_ASM2696v1	NC_017501.1	lcl|NC_017501.1_prot_WP_002221642.1_1976	Chromosome	none	2066199	2066999	gi|15677796|ref|NP_274960.1| ABC transporter ATP-binding protein [Neisseria meningitidis MC58]
Neisseria_meningitidis	000456	GCF_000083565.1_ASM8356v1	NC_013016.1	lcl|NC_013016.1_prot_WP_002243899.1_210	Chromosome	none	225307	226107	gi|15677796|ref|NP_274960.1| ABC transporter ATP-binding protein [Neisseria meningitidis MC58]
Neisseria_meningitidis	000456	GCF_000152165.1_ASM15216v1	NC_017505.1	lcl|NC_017505.1_prot_WP_002221642.1_1966	Chromosome	none	2029369	2030169	gi|15677796|ref|NP_274960.1| ABC transporter ATP-binding protein [Neisseria meningitidis MC58]
Neisseria_meningitidis	000456	GCF_000191425.1_ASM19142v1	NC_017513.1	lcl|NC_017513.1_prot_WP_002221642.1_1899	Chromosome	none	1967510	1968310	gi|15677796|ref|NP_274960.1| ABC transporter ATP-binding protein [Neisseria meningitidis MC58]
Neisseria_meningitidis	000456	GCF_000191445.1_ASM19144v1	NC_017516.1	lcl|NC_017516.1_prot_WP_002221642.1_1943	Chromosome	none	2026537	2027337	gi|15677796|ref|NP_274960.1| ABC transporter ATP-binding protein [Neisseria meningitidis MC58]
Neisseria_meningitidis	000456	GCF_000191465.1_ASM19146v1	NC_017514.1	lcl|NC_017514.1_prot_WP_002221642.1_219	Chromosome	none	261924	262724	gi|15677796|ref|NP_274960.1| ABC transporter ATP-binding protein [Neisseria meningitidis MC58]
Neisseria_meningitidis	000456	GCF_000191485.1_ASM19148v1	NC_017517.1	lcl|NC_017517.1_prot_WP_014582287.1_1982	Chromosome	none	2067943	2068743	gi|15677796|ref|NP_274960.1| ABC transporter ATP-binding protein [Neisseria meningitidis MC58]
Neisseria_meningitidis	000456	GCF_000191505.1_ASM19150v1	NC_017515.1	lcl|NC_017515.1_prot_WP_002221642.1_1946	Chromosome	none	2041808	2042608	gi|15677796|ref|NP_274960.1| ABC transporter ATP-binding protein [Neisseria meningitidis MC58]
Neisseria_meningitidis	000456	GCF_000191525.1_ASM19152v1	NC_017518.1	lcl|NC_017518.1_prot_WP_002221642.1_358	Chromosome	none	392782	393582	gi|15677796|ref|NP_274960.1| ABC transporter ATP-binding protein [Neisseria meningitidis MC58]
Neisseria_meningitidis	000456	GCF_000253215.1_ASM25321v1	NC_017512.1	lcl|NC_017512.1_prot_WP_002229975.1_217	Chromosome	none	238205	239005	gi|15677796|ref|NP_274960.1| ABC transporter ATP-binding protein [Neisseria meningitidis MC58]
Neisseria_meningitidis	000456	GCF_000626595.1_ASM62659v1	NZ_CP007524.1	lcl|NZ_CP007524.1_prot_WP_002247168.1_449	Chromosome	none	475316	476116	gi|15677796|ref|NP_274960.1| ABC transporter ATP-binding protein [Neisseria meningitidis MC58]
Neisseria_meningitidis	000456	GCF_000787195.2_ASM78719v2	NZ_CP016684.1	lcl|NZ_CP016684.1_prot_WP_002221642.1_546	Chromosome	none	599544	600344	gi|15677796|ref|NP_274960.1| ABC transporter ATP-binding protein [Neisseria meningitidis MC58]
Neisseria_meningitidis	000456	GCF_000800235.1_ASM80023v1	NZ_CP009418.1	lcl|NZ_CP009418.1_prot_WP_002243899.1_1328	Chromosome	none	1336586	1337386	gi|15677796|ref|NP_274960.1| ABC transporter ATP-binding protein [Neisseria meningitidis MC58]
Neisseria_meningitidis	000456	GCF_000800275.1_ASM80027v1	NZ_CP009419.1	lcl|NZ_CP009419.1_prot_WP_002243899.1_57	Chromosome	none	53602	54402	gi|15677796|ref|NP_274960.1| ABC transporter ATP-binding protein [Neisseria meningitidis MC58]
Neisseria_meningitidis	000456	GCF_000800315.1_ASM80031v1	NZ_CP009420.1	lcl|NZ_CP009420.1_prot_WP_002221642.1_61	Chromosome	none	81146	81946	gi|15677796|ref|NP_274960.1| ABC transporter ATP-binding protein [Neisseria meningitidis MC58]
Neisseria_meningitidis	000456	GCF_000800355.1_ASM80035v1	NZ_CP009421.1	lcl|NZ_CP009421.1_prot_WP_002221642.1_1843	Chromosome	none	1913131	1913931	gi|15677796|ref|NP_274960.1| ABC transporter ATP-binding protein [Neisseria meningitidis MC58]
Neisseria_meningitidis	000456	GCF_000800415.1_ASM80041v1	NZ_CP009422.1	lcl|NZ_CP009422.1_prot_WP_002243899.1_589	Chromosome	none	649174	649974	gi|15677796|ref|NP_274960.1| ABC transporter ATP-binding protein [Neisseria meningitidis MC58]
Neisseria_meningitidis	000456	GCF_000816165.1_ASM81616v1	NZ_CP006869.1	lcl|NZ_CP006869.1_prot_WP_002221642.1_1059	Chromosome	none	1055961	1056761	gi|15677796|ref|NP_274960.1| ABC transporter ATP-binding protein [Neisseria meningitidis MC58]
Neisseria_meningitidis	000456	GCF_001029815.1_ASM102981v1	NZ_CP007667.1	lcl|NZ_CP007667.1_prot_WP_002221642.1_196	Chromosome	none	200427	201227	gi|15677796|ref|NP_274960.1| ABC transporter ATP-binding protein [Neisseria meningitidis MC58]
Neisseria_meningitidis	000456	GCF_001029835.1_ASM102983v1	NZ_CP007668.1	lcl|NZ_CP007668.1_prot_WP_002221642.1_1197	Chromosome	none	1317674	1318474	gi|15677796|ref|NP_274960.1| ABC transporter ATP-binding protein [Neisseria meningitidis MC58]
Neisseria_meningitidis	000456	GCF_001697105.1_ASM169710v1	NZ_CP012391.1	lcl|NZ_CP012391.1_prot_WP_002221642.1_1952	Chromosome	none	2012224	2013024	gi|15677796|ref|NP_274960.1| ABC transporter ATP-binding protein [Neisseria meningitidis MC58]
Neisseria_meningitidis	000456	GCF_001697125.1_ASM169712v1	NZ_CP012392.1	lcl|NZ_CP012392.1_prot_WP_002229975.1_1864	Chromosome	none	1944496	1945296	gi|15677796|ref|NP_274960.1| ABC transporter ATP-binding protein [Neisseria meningitidis MC58]
Neisseria_meningitidis	000456	GCF_001697165.1_ASM169716v1	NZ_CP012393.1	lcl|NZ_CP012393.1_prot_WP_002221642.1_1930	Chromosome	none	1987924	1988724	gi|15677796|ref|NP_274960.1| ABC transporter ATP-binding protein [Neisseria meningitidis MC58]
Neisseria_meningitidis	000456	GCF_001697205.1_ASM169720v1	NZ_CP012394.1	lcl|NZ_CP012394.1_prot_WP_002221642.1_1933	Chromosome	none	1987072	1987872	gi|15677796|ref|NP_274960.1| ABC transporter ATP-binding protein [Neisseria meningitidis MC58]
Neisseria_meningitidis	000456	GCF_001697305.1_ASM169730v1	NZ_CP016627.1	lcl|NZ_CP016627.1_prot_WP_002243899.1_914	Chromosome	none	951622	952422	gi|15677796|ref|NP_274960.1| ABC transporter ATP-binding protein [Neisseria meningitidis MC58]
Neisseria_meningitidis	000456	GCF_001697325.1_ASM169732v1	NZ_CP016645.1	lcl|NZ_CP016645.1_prot_WP_002243899.1_417	Chromosome	none	446167	446967	gi|15677796|ref|NP_274960.1| ABC transporter ATP-binding protein [Neisseria meningitidis MC58]
Neisseria_meningitidis	000456	GCF_001697345.1_ASM169734v1	NZ_CP016646.1	lcl|NZ_CP016646.1_prot_WP_002221642.1_770	Chromosome	none	812464	813264	gi|15677796|ref|NP_274960.1| ABC transporter ATP-binding protein [Neisseria meningitidis MC58]
Neisseria_meningitidis	000456	GCF_001697365.1_ASM169736v1	NZ_CP016647.1	lcl|NZ_CP016647.1_prot_WP_002221642.1_1886	Chromosome	none	1978566	1979366	gi|15677796|ref|NP_274960.1| ABC transporter ATP-binding protein [Neisseria meningitidis MC58]
Neisseria_meningitidis	000456	GCF_001697385.1_ASM169738v1	NZ_CP016648.1	lcl|NZ_CP016648.1_prot_WP_002243899.1_907	Chromosome	none	946928	947728	gi|15677796|ref|NP_274960.1| ABC transporter ATP-binding protein [Neisseria meningitidis MC58]
Neisseria_meningitidis	000456	GCF_001697405.1_ASM169740v1	NZ_CP016649.1	lcl|NZ_CP016649.1_prot_WP_002243899.1_975	Chromosome	none	1048054	1048854	gi|15677796|ref|NP_274960.1| ABC transporter ATP-binding protein [Neisseria meningitidis MC58]
Neisseria_meningitidis	000456	GCF_001697425.1_ASM169742v1	NZ_CP016650.1	lcl|NZ_CP016650.1_prot_WP_002243899.1_1539	Chromosome	none	1592955	1593755	gi|15677796|ref|NP_274960.1| ABC transporter ATP-binding protein [Neisseria meningitidis MC58]
Neisseria_meningitidis	000456	GCF_001697445.1_ASM169744v1	NZ_CP016651.1	lcl|NZ_CP016651.1_prot_WP_002243899.1_358	Chromosome	none	381017	381817	gi|15677796|ref|NP_274960.1| ABC transporter ATP-binding protein [Neisseria meningitidis MC58]
Neisseria_meningitidis	000456	GCF_001697465.1_ASM169746v1	NZ_CP016652.1	lcl|NZ_CP016652.1_prot_WP_002243899.1_1970	Chromosome	none	2077224	2078024	gi|15677796|ref|NP_274960.1| ABC transporter ATP-binding protein [Neisseria meningitidis MC58]
Neisseria_meningitidis	000456	GCF_001697485.1_ASM169748v1	NZ_CP016653.1	lcl|NZ_CP016653.1_prot_WP_002243899.1_1270	Chromosome	none	1320347	1321147	gi|15677796|ref|NP_274960.1| ABC transporter ATP-binding protein [Neisseria meningitidis MC58]
Neisseria_meningitidis	000456	GCF_001697505.1_ASM169750v1	NZ_CP016654.1	lcl|NZ_CP016654.1_prot_WP_002221642.1_391	Chromosome	none	410886	411686	gi|15677796|ref|NP_274960.1| ABC transporter ATP-binding protein [Neisseria meningitidis MC58]
Neisseria_meningitidis	000456	GCF_001697525.1_ASM169752v1	NZ_CP016655.1	lcl|NZ_CP016655.1_prot_WP_002243899.1_1983	Chromosome	none	2089029	2089829	gi|15677796|ref|NP_274960.1| ABC transporter ATP-binding protein [Neisseria meningitidis MC58]
Neisseria_meningitidis	000456	GCF_001697545.1_ASM169754v1	NZ_CP016656.1	lcl|NZ_CP016656.1_prot_WP_002243899.1_1217	Chromosome	none	1246462	1247262	gi|15677796|ref|NP_274960.1| ABC transporter ATP-binding protein [Neisseria meningitidis MC58]
Neisseria_meningitidis	000456	GCF_001697565.1_ASM169756v1	NZ_CP016657.1	lcl|NZ_CP016657.1_prot_WP_002243899.1_1546	Chromosome	none	1603187	1603987	gi|15677796|ref|NP_274960.1| ABC transporter ATP-binding protein [Neisseria meningitidis MC58]
Neisseria_meningitidis	000456	GCF_001697585.1_ASM169758v1	NZ_CP016658.1	lcl|NZ_CP016658.1_prot_WP_002243899.1_1224	Chromosome	none	1246858	1247658	gi|15677796|ref|NP_274960.1| ABC transporter ATP-binding protein [Neisseria meningitidis MC58]
Neisseria_meningitidis	000456	GCF_001697605.1_ASM169760v1	NZ_CP016659.1	lcl|NZ_CP016659.1_prot_WP_002243899.1_1660	Chromosome	none	1730738	1731538	gi|15677796|ref|NP_274960.1| ABC transporter ATP-binding protein [Neisseria meningitidis MC58]
Neisseria_meningitidis	000456	GCF_001697625.1_ASM169762v1	NZ_CP016660.1	lcl|NZ_CP016660.1_prot_WP_002221642.1_1403	Chromosome	none	1467873	1468673	gi|15677796|ref|NP_274960.1| ABC transporter ATP-binding protein [Neisseria meningitidis MC58]
Neisseria_meningitidis	000456	GCF_001697645.1_ASM169764v1	NZ_CP016661.1	lcl|NZ_CP016661.1_prot_WP_002221642.1_616	Chromosome	none	650924	651724	gi|15677796|ref|NP_274960.1| ABC transporter ATP-binding protein [Neisseria meningitidis MC58]
Neisseria_meningitidis	000456	GCF_001697665.1_ASM169766v1	NZ_CP016662.1	lcl|NZ_CP016662.1_prot_WP_002243899.1_1051	Chromosome	none	1085884	1086684	gi|15677796|ref|NP_274960.1| ABC transporter ATP-binding protein [Neisseria meningitidis MC58]
Neisseria_meningitidis	000456	GCF_001697685.1_ASM169768v1	NZ_CP016663.1	lcl|NZ_CP016663.1_prot_WP_002243899.1_1389	Chromosome	none	1411853	1412653	gi|15677796|ref|NP_274960.1| ABC transporter ATP-binding protein [Neisseria meningitidis MC58]
Neisseria_meningitidis	000456	GCF_001697705.1_ASM169770v1	NZ_CP016664.1	lcl|NZ_CP016664.1_prot_WP_002243899.1_664	Chromosome	none	738713	739513	gi|15677796|ref|NP_274960.1| ABC transporter ATP-binding protein [Neisseria meningitidis MC58]
Neisseria_meningitidis	000456	GCF_001697725.1_ASM169772v1	NZ_CP016665.1	lcl|NZ_CP016665.1_prot_WP_002243899.1_479	Chromosome	none	516837	517637	gi|15677796|ref|NP_274960.1| ABC transporter ATP-binding protein [Neisseria meningitidis MC58]
Neisseria_meningitidis	000456	GCF_001697745.1_ASM169774v1	NZ_CP016666.1	lcl|NZ_CP016666.1_prot_WP_002243899.1_384	Chromosome	none	401808	402608	gi|15677796|ref|NP_274960.1| ABC transporter ATP-binding protein [Neisseria meningitidis MC58]
Neisseria_meningitidis	000456	GCF_001697765.1_ASM169776v1	NZ_CP016667.1	lcl|NZ_CP016667.1_prot_WP_002243899.1_911	Chromosome	none	951506	952306	gi|15677796|ref|NP_274960.1| ABC transporter ATP-binding protein [Neisseria meningitidis MC58]
Neisseria_meningitidis	000456	GCF_001697785.1_ASM169778v1	NZ_CP016668.1	lcl|NZ_CP016668.1_prot_WP_002243899.1_1446	Chromosome	none	1505452	1506252	gi|15677796|ref|NP_274960.1| ABC transporter ATP-binding protein [Neisseria meningitidis MC58]
Neisseria_meningitidis	000456	GCF_001697805.1_ASM169780v1	NZ_CP016669.1	lcl|NZ_CP016669.1_prot_WP_002243899.1_1840	Chromosome	none	1923211	1924011	gi|15677796|ref|NP_274960.1| ABC transporter ATP-binding protein [Neisseria meningitidis MC58]
Neisseria_meningitidis	000456	GCF_001697825.1_ASM169782v1	NZ_CP016670.1	lcl|NZ_CP016670.1_prot_WP_002243899.1_526	Chromosome	none	552463	553263	gi|15677796|ref|NP_274960.1| ABC transporter ATP-binding protein [Neisseria meningitidis MC58]
Neisseria_meningitidis	000456	GCF_001697845.1_ASM169784v1	NZ_CP016671.1	lcl|NZ_CP016671.1_prot_WP_002221642.1_1929	Chromosome	none	2042086	2042886	gi|15677796|ref|NP_274960.1| ABC transporter ATP-binding protein [Neisseria meningitidis MC58]
Neisseria_meningitidis	000456	GCF_001697865.1_ASM169786v1	NZ_CP016672.1	lcl|NZ_CP016672.1_prot_WP_002221642.1_81	Chromosome	none	69095	69895	gi|15677796|ref|NP_274960.1| ABC transporter ATP-binding protein [Neisseria meningitidis MC58]
Neisseria_meningitidis	000456	GCF_001697885.1_ASM169788v1	NZ_CP016673.1	lcl|NZ_CP016673.1_prot_WP_002243899.1_437	Chromosome	none	464078	464878	gi|15677796|ref|NP_274960.1| ABC transporter ATP-binding protein [Neisseria meningitidis MC58]
Neisseria_meningitidis	000456	GCF_001697905.1_ASM169790v1	NZ_CP016674.1	lcl|NZ_CP016674.1_prot_WP_002243899.1_1877	Chromosome	none	1964148	1964948	gi|15677796|ref|NP_274960.1| ABC transporter ATP-binding protein [Neisseria meningitidis MC58]
Neisseria_meningitidis	000456	GCF_001697925.1_ASM169792v1	NZ_CP016675.1	lcl|NZ_CP016675.1_prot_WP_002243899.1_1335	Chromosome	none	1386882	1387682	gi|15677796|ref|NP_274960.1| ABC transporter ATP-binding protein [Neisseria meningitidis MC58]
Neisseria_meningitidis	000456	GCF_001697945.1_ASM169794v1	NZ_CP016676.1	lcl|NZ_CP016676.1_prot_WP_002243899.1_1585	Chromosome	none	1643210	1644010	gi|15677796|ref|NP_274960.1| ABC transporter ATP-binding protein [Neisseria meningitidis MC58]
Neisseria_meningitidis	000456	GCF_001697965.1_ASM169796v1	NZ_CP016677.1	lcl|NZ_CP016677.1_prot_WP_002243899.1_1952	Chromosome	none	2026930	2027730	gi|15677796|ref|NP_274960.1| ABC transporter ATP-binding protein [Neisseria meningitidis MC58]
Neisseria_meningitidis	000456	GCF_001697985.1_ASM169798v1	NZ_CP016678.1	lcl|NZ_CP016678.1_prot_WP_002243899.1_1993	Chromosome	none	2052926	2053726	gi|15677796|ref|NP_274960.1| ABC transporter ATP-binding protein [Neisseria meningitidis MC58]
Neisseria_meningitidis	000456	GCF_001698005.1_ASM169800v1	NZ_CP016679.1	lcl|NZ_CP016679.1_prot_WP_002243899.1_6	Chromosome	none	5469	6269	gi|15677796|ref|NP_274960.1| ABC transporter ATP-binding protein [Neisseria meningitidis MC58]
Neisseria_meningitidis	000456	GCF_001698025.1_ASM169802v1	NZ_CP016680.1	lcl|NZ_CP016680.1_prot_WP_002221642.1_1307	Chromosome	none	1370527	1371327	gi|15677796|ref|NP_274960.1| ABC transporter ATP-binding protein [Neisseria meningitidis MC58]
Neisseria_meningitidis	000456	GCF_001698045.1_ASM169804v1	NZ_CP016644.1	lcl|NZ_CP016644.1_prot_WP_002243899.1_1817	Chromosome	none	1869804	1870604	gi|15677796|ref|NP_274960.1| ABC transporter ATP-binding protein [Neisseria meningitidis MC58]
Neisseria_meningitidis	000456	GCF_001698065.1_ASM169806v1	NZ_CP016681.1	lcl|NZ_CP016681.1_prot_WP_002243899.1_136	Chromosome	none	125950	126750	gi|15677796|ref|NP_274960.1| ABC transporter ATP-binding protein [Neisseria meningitidis MC58]
Neisseria_meningitidis	000456	GCF_001698085.1_ASM169808v1	NZ_CP016682.1	lcl|NZ_CP016682.1_prot_WP_002221642.1_163	Chromosome	none	167359	168159	gi|15677796|ref|NP_274960.1| ABC transporter ATP-binding protein [Neisseria meningitidis MC58]
Neisseria_meningitidis	000456	GCF_001698105.1_ASM169810v1	NZ_CP016683.1	lcl|NZ_CP016683.1_prot_WP_002243899.1_1281	Chromosome	none	1300311	1301111	gi|15677796|ref|NP_274960.1| ABC transporter ATP-binding protein [Neisseria meningitidis MC58]
Neisseria_meningitidis	000456	GCF_001750825.1_ASM175082v1	NZ_CP012694.1	lcl|NZ_CP012694.1_prot_WP_002247168.1_1838	Chromosome	none	1912824	1913624	gi|15677796|ref|NP_274960.1| ABC transporter ATP-binding protein [Neisseria meningitidis MC58]
Neisseria_meningitidis	000456	GCF_001974965.1_ASM197496v1	NZ_CP015886.1	lcl|NZ_CP015886.1_prot_WP_002229975.1_1984	Chromosome	none	2045837	2046637	gi|15677796|ref|NP_274960.1| ABC transporter ATP-binding protein [Neisseria meningitidis MC58]
Neisseria_meningitidis	000456	GCF_002073235.2_ASM207323v2	NZ_CP020401.2	lcl|NZ_CP020401.2_prot_WP_002256963.1_859	Chromosome	none	903489	904289	gi|15677796|ref|NP_274960.1| ABC transporter ATP-binding protein [Neisseria meningitidis MC58]
Neisseria_meningitidis	000456	GCF_002073275.2_ASM207327v2	NZ_CP020402.2	lcl|NZ_CP020402.2_prot_WP_080541983.1_667	Chromosome	none	702360	703160	gi|15677796|ref|NP_274960.1| ABC transporter ATP-binding protein [Neisseria meningitidis MC58]
Neisseria_meningitidis	000456	GCF_002073555.2_ASM207355v2	NZ_CP020422.2	lcl|NZ_CP020422.2_prot_WP_080541983.1_1102	Chromosome	none	1137749	1138549	gi|15677796|ref|NP_274960.1| ABC transporter ATP-binding protein [Neisseria meningitidis MC58]
Neisseria_meningitidis	000456	GCF_002073575.2_ASM207357v2	NZ_CP020420.2	lcl|NZ_CP020420.2_prot_WP_002247168.1_1058	Chromosome	none	1055110	1055910	gi|15677796|ref|NP_274960.1| ABC transporter ATP-binding protein [Neisseria meningitidis MC58]
Neisseria_meningitidis	000456	GCF_002073595.2_ASM207359v2	NZ_CP020421.2	lcl|NZ_CP020421.2_prot_WP_002221642.1_222	Chromosome	none	235450	236250	gi|15677796|ref|NP_274960.1| ABC transporter ATP-binding protein [Neisseria meningitidis MC58]
Neisseria_meningitidis	000456	GCF_002073675.2_ASM207367v2	NZ_CP020423.2	lcl|NZ_CP020423.2_prot_WP_002221642.1_853	Chromosome	none	902436	903236	gi|15677796|ref|NP_274960.1| ABC transporter ATP-binding protein [Neisseria meningitidis MC58]
Neisseria_meningitidis	000456	GCF_002075815.1_ASM207581v1	NZ_CP017257.1	lcl|NZ_CP017257.1_prot_WP_002221642.1_1887	Chromosome	none	1961039	1961839	gi|15677796|ref|NP_274960.1| ABC transporter ATP-binding protein [Neisseria meningitidis MC58]
Neisseria_meningitidis	000456	GCF_002556585.1_ASM255658v1	NZ_CP023814.1	lcl|NZ_CP023814.1_prot_WP_002221642.1_2052	Chromosome	none	2096617	2097417	gi|15677796|ref|NP_274960.1| ABC transporter ATP-binding protein [Neisseria meningitidis MC58]
Neisseria_meningitidis	000456	GCF_002951575.1_ASM295157v1	NZ_CP018907.1	lcl|NZ_CP018907.1_prot_WP_104916062.1_199	Chromosome	none	212919	213719	gi|15677796|ref|NP_274960.1| ABC transporter ATP-binding protein [Neisseria meningitidis MC58]
Neisseria_meningitidis	000456	GCF_003355215.1_ASM335521v1	NZ_CP031334.1	lcl|NZ_CP031334.1_prot_WP_002233138.1_425	Chromosome	none	460156	460956	gi|15677796|ref|NP_274960.1| ABC transporter ATP-binding protein [Neisseria meningitidis MC58]
Neisseria_meningitidis	000456	GCF_003355235.1_ASM335523v1	NZ_CP031335.1	lcl|NZ_CP031335.1_prot_WP_002221642.1_477	Chromosome	none	506408	507208	gi|15677796|ref|NP_274960.1| ABC transporter ATP-binding protein [Neisseria meningitidis MC58]
Neisseria_meningitidis	000456	GCF_003355255.1_ASM335525v1	NZ_CP031336.1	lcl|NZ_CP031336.1_prot_WP_002221642.1_551	Chromosome	none	574738	575538	gi|15677796|ref|NP_274960.1| ABC transporter ATP-binding protein [Neisseria meningitidis MC58]
Neisseria_meningitidis	000456	GCF_003355275.1_ASM335527v1	NZ_CP031331.1	lcl|NZ_CP031331.1_prot_WP_002221642.1_1524	Chromosome	none	1556597	1557397	gi|15677796|ref|NP_274960.1| ABC transporter ATP-binding protein [Neisseria meningitidis MC58]
Neisseria_meningitidis	000456	GCF_003355295.1_ASM335529v1	NZ_CP031332.1	lcl|NZ_CP031332.1_prot_WP_002233138.1_454	Chromosome	none	463408	464208	gi|15677796|ref|NP_274960.1| ABC transporter ATP-binding protein [Neisseria meningitidis MC58]
Neisseria_meningitidis	000456	GCF_003355315.1_ASM335531v1	NZ_CP031324.1	lcl|NZ_CP031324.1_prot_WP_002221642.1_794	Chromosome	none	849796	850596	gi|15677796|ref|NP_274960.1| ABC transporter ATP-binding protein [Neisseria meningitidis MC58]
Neisseria_meningitidis	000456	GCF_003355335.1_ASM335533v1	NZ_CP031326.1	lcl|NZ_CP031326.1_prot_WP_002221642.1_1290	Chromosome	none	1347142	1347942	gi|15677796|ref|NP_274960.1| ABC transporter ATP-binding protein [Neisseria meningitidis MC58]
Neisseria_meningitidis	000456	GCF_003355375.1_ASM335537v1	NZ_CP031328.1	lcl|NZ_CP031328.1_prot_WP_002251625.1_133	Chromosome	none	126441	127241	gi|15677796|ref|NP_274960.1| ABC transporter ATP-binding protein [Neisseria meningitidis MC58]
Neisseria_meningitidis	000456	GCF_003355395.1_ASM335539v1	NZ_CP031329.1	lcl|NZ_CP031329.1_prot_WP_002251625.1_1888	Chromosome	none	1979479	1980279	gi|15677796|ref|NP_274960.1| ABC transporter ATP-binding protein [Neisseria meningitidis MC58]
Neisseria_meningitidis	000456	GCF_003355415.1_ASM335541v1	NZ_CP031330.1	lcl|NZ_CP031330.1_prot_WP_002221642.1_1668	Chromosome	none	1738205	1739005	gi|15677796|ref|NP_274960.1| ABC transporter ATP-binding protein [Neisseria meningitidis MC58]
Neisseria_meningitidis	000456	GCF_003355435.1_ASM335543v1	NZ_CP031333.1	lcl|NZ_CP031333.1_prot_WP_002221642.1_1635	Chromosome	none	1709691	1710491	gi|15677796|ref|NP_274960.1| ABC transporter ATP-binding protein [Neisseria meningitidis MC58]
Neisseria_meningitidis	000456	GCF_008329765.1_ASM832976v1	NZ_CP021517.1	lcl|NZ_CP021517.1_prot_WP_002229975.1_1996	Chromosome	none	2113242	2114042	gi|15677796|ref|NP_274960.1| ABC transporter ATP-binding protein [Neisseria meningitidis MC58]
Neisseria_meningitidis	000456	GCF_008330745.1_ASM833074v1	NZ_CP021516.1	lcl|NZ_CP021516.1_prot_WP_002229975.1_1994	Chromosome	none	2112002	2112802	gi|15677796|ref|NP_274960.1| ABC transporter ATP-binding protein [Neisseria meningitidis MC58]
Neisseria_meningitidis	000456	GCF_008330765.1_ASM833076v1	NZ_CP021518.1	lcl|NZ_CP021518.1_prot_WP_002229975.1_1988	Chromosome	none	2113910	2114710	gi|15677796|ref|NP_274960.1| ABC transporter ATP-binding protein [Neisseria meningitidis MC58]
Neisseria_meningitidis	000456	GCF_008330785.1_ASM833078v1	NZ_CP021519.1	lcl|NZ_CP021519.1_prot_WP_002229975.1_1982	Chromosome	none	2101834	2102634	gi|15677796|ref|NP_274960.1| ABC transporter ATP-binding protein [Neisseria meningitidis MC58]
Neisseria_meningitidis	000456	GCF_008330805.1_ASM833080v1	NZ_CP021520.1	lcl|NZ_CP021520.1_prot_WP_002229975.1_1982	Chromosome	none	2102091	2102891	gi|15677796|ref|NP_274960.1| ABC transporter ATP-binding protein [Neisseria meningitidis MC58]
Neisseria_meningitidis	000456	GCF_008330825.1_ASM833082v1	NZ_CP021521.1	lcl|NZ_CP021521.1_prot_WP_002229975.1_2035	Chromosome	none	2144591	2145391	gi|15677796|ref|NP_274960.1| ABC transporter ATP-binding protein [Neisseria meningitidis MC58]
Neisseria_meningitidis	000456	GCF_008330845.1_ASM833084v1	NZ_CP021522.1	lcl|NZ_CP021522.1_prot_WP_002229975.1_1996	Chromosome	none	2113215	2114015	gi|15677796|ref|NP_274960.1| ABC transporter ATP-binding protein [Neisseria meningitidis MC58]
Neisseria_meningitidis	000456	GCF_008330865.1_ASM833086v1	NZ_CP021523.1	lcl|NZ_CP021523.1_prot_WP_002229975.1_1992	Chromosome	none	2112792	2113592	gi|15677796|ref|NP_274960.1| ABC transporter ATP-binding protein [Neisseria meningitidis MC58]
Neisseria_meningitidis	000456	GCF_008330885.1_ASM833088v1	NZ_CP021725.1	lcl|NZ_CP021725.1_prot_WP_002229975.1_1983	Chromosome	none	2110631	2111431	gi|15677796|ref|NP_274960.1| ABC transporter ATP-binding protein [Neisseria meningitidis MC58]
Neisseria_meningitidis	000456	GCF_008330905.1_ASM833090v1	NZ_CP021724.1	lcl|NZ_CP021724.1_prot_WP_002229975.1_1996	Chromosome	none	2115012	2115812	gi|15677796|ref|NP_274960.1| ABC transporter ATP-binding protein [Neisseria meningitidis MC58]
Neisseria_meningitidis	000456	GCF_008330925.1_ASM833092v1	NZ_CP021723.1	lcl|NZ_CP021723.1_prot_WP_002229975.1_1998	Chromosome	none	2115389	2116189	gi|15677796|ref|NP_274960.1| ABC transporter ATP-binding protein [Neisseria meningitidis MC58]
Neisseria_meningitidis	000456	GCF_009664675.1_ASM966467v1	NZ_CP045960.1	lcl|NZ_CP045960.1_prot_WP_002229975.1_1991	Chromosome	none	2112123	2112923	gi|15677796|ref|NP_274960.1| ABC transporter ATP-binding protein [Neisseria meningitidis MC58]
Neisseria_meningitidis	000456	GCF_009664695.1_ASM966469v1	NZ_CP045961.1	lcl|NZ_CP045961.1_prot_WP_002243899.1_1594	Chromosome	none	1642384	1643184	gi|15677796|ref|NP_274960.1| ABC transporter ATP-binding protein [Neisseria meningitidis MC58]
Neisseria_meningitidis	000456	GCF_014302495.1_ASM1430249v1	NZ_CP060280.1	lcl|NZ_CP060280.1_prot_WP_002221642.1_1617	Chromosome	none	1666227	1667027	gi|15677796|ref|NP_274960.1| ABC transporter ATP-binding protein [Neisseria meningitidis MC58]
Neisseria_meningitidis	000456	GCF_015679665.1_ASM1567966v1	NZ_CP030814.1	lcl|NZ_CP030814.1_prot_WP_002243899.1_1577	Chromosome	none	1637186	1637986	gi|15677796|ref|NP_274960.1| ABC transporter ATP-binding protein [Neisseria meningitidis MC58]
Neisseria_meningitidis	000456	GCF_015679735.1_ASM1567973v1	NZ_CP030816.1	lcl|NZ_CP030816.1_prot_WP_002243899.1_1572	Chromosome	none	1632605	1633405	gi|15677796|ref|NP_274960.1| ABC transporter ATP-binding protein [Neisseria meningitidis MC58]
Neisseria_meningitidis	000456	GCF_015679795.1_ASM1567979v1	NZ_CP030818.1	lcl|NZ_CP030818.1_prot_WP_002243899.1_1586	Chromosome	none	1635883	1636683	gi|15677796|ref|NP_274960.1| ABC transporter ATP-binding protein [Neisseria meningitidis MC58]
Neisseria_meningitidis	000456	GCF_015679815.1_ASM1567981v1	NZ_CP030819.1	lcl|NZ_CP030819.1_prot_WP_002243899.1_1583	Chromosome	none	1635897	1636697	gi|15677796|ref|NP_274960.1| ABC transporter ATP-binding protein [Neisseria meningitidis MC58]
Neisseria_meningitidis	000456	GCF_015679845.1_ASM1567984v1	NZ_CP030820.1	lcl|NZ_CP030820.1_prot_WP_196080997.1_1582	Chromosome	none	1635866	1636642	gi|15677796|ref|NP_274960.1| ABC transporter ATP-binding protein [Neisseria meningitidis MC58]
Neisseria_meningitidis	000456	GCF_015679865.1_ASM1567986v1	NZ_CP030823.1	lcl|NZ_CP030823.1_prot_WP_002243899.1_1598	Chromosome	none	1652918	1653718	gi|15677796|ref|NP_274960.1| ABC transporter ATP-binding protein [Neisseria meningitidis MC58]
Neisseria_meningitidis	000456	GCF_015679905.1_ASM1567990v1	NZ_CP030825.1	lcl|NZ_CP030825.1_prot_WP_002240082.1_1567	Chromosome	none	1628672	1629472	gi|15677796|ref|NP_274960.1| ABC transporter ATP-binding protein [Neisseria meningitidis MC58]
Neisseria_meningitidis	000456	GCF_015679925.1_ASM1567992v1	NZ_CP030826.1	lcl|NZ_CP030826.1_prot_WP_002243899.1_1588	Chromosome	none	1637231	1638031	gi|15677796|ref|NP_274960.1| ABC transporter ATP-binding protein [Neisseria meningitidis MC58]
Neisseria_meningitidis	000456	GCF_015732685.1_ASM1573268v1	NZ_CP030822.1	lcl|NZ_CP030822.1_prot_WP_002243899.1_1574	Chromosome	none	1628458	1629258	gi|15677796|ref|NP_274960.1| ABC transporter ATP-binding protein [Neisseria meningitidis MC58]
Neisseria_meningitidis	000456	GCF_016026895.1_ASM1602689v1	NZ_CP065653.1	lcl|NZ_CP065653.1_prot_WP_002247168.1_1617	Chromosome	none	1655988	1656788	gi|15677796|ref|NP_274960.1| ABC transporter ATP-binding protein [Neisseria meningitidis MC58]
Neisseria_meningitidis	000456	GCF_017347365.1_ASM1734736v1	NZ_AP024489.1	lcl|NZ_AP024489.1_prot_WP_002221642.1_1993	Chromosome	none	2102478	2103278	gi|15677796|ref|NP_274960.1| ABC transporter ATP-binding protein [Neisseria meningitidis MC58]
Neisseria_meningitidis	000456	GCF_019048825.1_ASM1904882v1	NZ_CP077603.1	lcl|NZ_CP077603.1_prot_WP_002221642.1_1608	Chromosome	none	1659036	1659836	gi|15677796|ref|NP_274960.1| ABC transporter ATP-binding protein [Neisseria meningitidis MC58]
Neisseria_meningitidis	000456	GCF_019356015.1_ASM1935601v1	NZ_CP079941.1	lcl|NZ_CP079941.1_prot_WP_002221642.1_2153	Chromosome	none	2229645	2230445	gi|15677796|ref|NP_274960.1| ABC transporter ATP-binding protein [Neisseria meningitidis MC58]
Neisseria_meningitidis	000456	GCF_900638555.1_58116_A01	NZ_LR134525.1	lcl|NZ_LR134525.1_prot_WP_002247168.1_1616	Chromosome	none	1658984	1659784	gi|15677796|ref|NP_274960.1| ABC transporter ATP-binding protein [Neisseria meningitidis MC58]
Neisseria_meningitidis	000456	GCF_900638575.1_58116_E01	NZ_LR134522.1	lcl|NZ_LR134522.1_prot_WP_002247168.1_2035	Chromosome	none	2126847	2127647	gi|15677796|ref|NP_274960.1| ABC transporter ATP-binding protein [Neisseria meningitidis MC58]
Neisseria_meningitidis	000456	GCF_900638595.1_58116_H01	NZ_LR134528.1	lcl|NZ_LR134528.1_prot_WP_002229975.1_2106	Chromosome	none	2171857	2172657	gi|15677796|ref|NP_274960.1| ABC transporter ATP-binding protein [Neisseria meningitidis MC58]
Neisseria_meningitidis	000456	GCF_900638605.1_58116_G01	NZ_LR134526.1	lcl|NZ_LR134526.1_prot_WP_080541983.1_2139	Chromosome	none	2250902	2251702	gi|15677796|ref|NP_274960.1| ABC transporter ATP-binding protein [Neisseria meningitidis MC58]
Neisseria_meningitidis	000467	GCF_000008805.1_ASM880v1	NC_003112.2	lcl|NC_003112.2_prot_WP_002244265.1_1718	Chromosome	none	1790509	1791912	VFG037010(gb|NP_274717) (mtrE) multidrug efflux pump channel protein MtrE [MtrCDE (VF0451)] [Neisseria meningitidis MC58]
Neisseria_meningitidis	000467	GCF_000009105.1_ASM910v1	NC_003116.1	lcl|NC_003116.1_prot_WP_002237303.1_1848	Chromosome	none	1902277	1903680	VFG037010(gb|NP_274717) (mtrE) multidrug efflux pump channel protein MtrE [MtrCDE (VF0451)] [Neisseria meningitidis MC58]
Neisseria_meningitidis	000467	GCF_000009465.1_ASM946v1	NC_008767.1	lcl|NC_008767.1_prot_WP_002244661.1_1593	Chromosome	none	1662062	1663465	VFG037010(gb|NP_274717) (mtrE) multidrug efflux pump channel protein MtrE [MtrCDE (VF0451)] [Neisseria meningitidis MC58]
Neisseria_meningitidis	000467	GCF_000014105.1_ASM1410v1	NC_010120.1	lcl|NC_010120.1_prot_WP_012221948.1_1574	Chromosome	none	1654007	1655410	VFG037010(gb|NP_274717) (mtrE) multidrug efflux pump channel protein MtrE [MtrCDE (VF0451)] [Neisseria meningitidis MC58]
Neisseria_meningitidis	000467	GCF_000026965.1_ASM2696v1	NC_017501.1	lcl|NC_017501.1_prot_WP_014573844.1_580	Chromosome	none	638879	640282	VFG037010(gb|NP_274717) (mtrE) multidrug efflux pump channel protein MtrE [MtrCDE (VF0451)] [Neisseria meningitidis MC58]
Neisseria_meningitidis	000467	GCF_000083565.1_ASM8356v1	NC_013016.1	lcl|NC_013016.1_prot_WP_002259825.1_1571	Chromosome	none	1640141	1641544	VFG037010(gb|NP_274717) (mtrE) multidrug efflux pump channel protein MtrE [MtrCDE (VF0451)] [Neisseria meningitidis MC58]
Neisseria_meningitidis	000467	GCF_000152165.1_ASM15216v1	NC_017505.1	lcl|NC_017505.1_prot_WP_014575519.1_1704	Chromosome	none	1753105	1754508	VFG037010(gb|NP_274717) (mtrE) multidrug efflux pump channel protein MtrE [MtrCDE (VF0451)] [Neisseria meningitidis MC58]
Neisseria_meningitidis	000467	GCF_000191425.1_ASM19142v1	NC_017513.1	lcl|NC_017513.1_prot_WP_002244661.1_1628	Chromosome	none	1682049	1683452	VFG037010(gb|NP_274717) (mtrE) multidrug efflux pump channel protein MtrE [MtrCDE (VF0451)] [Neisseria meningitidis MC58]
Neisseria_meningitidis	000467	GCF_000191445.1_ASM19144v1	NC_017516.1	lcl|NC_017516.1_prot_WP_002244265.1_504	Chromosome	none	539341	540744	VFG037010(gb|NP_274717) (mtrE) multidrug efflux pump channel protein MtrE [MtrCDE (VF0451)] [Neisseria meningitidis MC58]
Neisseria_meningitidis	000467	GCF_000191465.1_ASM19146v1	NC_017514.1	lcl|NC_017514.1_prot_WP_014575519.1_483	Chromosome	none	539693	541096	VFG037010(gb|NP_274717) (mtrE) multidrug efflux pump channel protein MtrE [MtrCDE (VF0451)] [Neisseria meningitidis MC58]
Neisseria_meningitidis	000467	GCF_000191485.1_ASM19148v1	NC_017517.1	lcl|NC_017517.1_prot_WP_014582207.1_1703	Chromosome	none	1776489	1777892	VFG037010(gb|NP_274717) (mtrE) multidrug efflux pump channel protein MtrE [MtrCDE (VF0451)] [Neisseria meningitidis MC58]
Neisseria_meningitidis	000467	GCF_000191505.1_ASM19150v1	NC_017515.1	lcl|NC_017515.1_prot_WP_002216630.1_520	Chromosome	none	548385	549788	VFG037010(gb|NP_274717) (mtrE) multidrug efflux pump channel protein MtrE [MtrCDE (VF0451)] [Neisseria meningitidis MC58]
Neisseria_meningitidis	000467	GCF_000191525.1_ASM19152v1	NC_017518.1	lcl|NC_017518.1_prot_WP_014575519.1_1757	Chromosome	none	1810187	1811590	VFG037010(gb|NP_274717) (mtrE) multidrug efflux pump channel protein MtrE [MtrCDE (VF0451)] [Neisseria meningitidis MC58]
Neisseria_meningitidis	000467	GCF_000253215.1_ASM25321v1	NC_017512.1	lcl|NC_017512.1_prot_WP_002237303.1_1614	Chromosome	none	1668120	1669523	VFG037010(gb|NP_274717) (mtrE) multidrug efflux pump channel protein MtrE [MtrCDE (VF0451)] [Neisseria meningitidis MC58]
Neisseria_meningitidis	000467	GCF_000626595.1_ASM62659v1	NZ_CP007524.1	lcl|NZ_CP007524.1_prot_WP_002237303.1_1852	Chromosome	none	1905860	1907263	VFG037010(gb|NP_274717) (mtrE) multidrug efflux pump channel protein MtrE [MtrCDE (VF0451)] [Neisseria meningitidis MC58]
Neisseria_meningitidis	000467	GCF_000787195.2_ASM78719v2	NZ_CP016684.1	lcl|NZ_CP016684.1_prot_WP_002216630.1_271	Chromosome	none	312419	313822	VFG037010(gb|NP_274717) (mtrE) multidrug efflux pump channel protein MtrE [MtrCDE (VF0451)] [Neisseria meningitidis MC58]
Neisseria_meningitidis	000467	GCF_000800235.1_ASM80023v1	NZ_CP009418.1	lcl|NZ_CP009418.1_prot_WP_002244661.1_1605	Chromosome	none	1627164	1628567	VFG037010(gb|NP_274717) (mtrE) multidrug efflux pump channel protein MtrE [MtrCDE (VF0451)] [Neisseria meningitidis MC58]
Neisseria_meningitidis	000467	GCF_000800275.1_ASM80027v1	NZ_CP009419.1	lcl|NZ_CP009419.1_prot_WP_002244661.1_1854	Chromosome	none	1936101	1937504	VFG037010(gb|NP_274717) (mtrE) multidrug efflux pump channel protein MtrE [MtrCDE (VF0451)] [Neisseria meningitidis MC58]
Neisseria_meningitidis	000467	GCF_000800315.1_ASM80031v1	NZ_CP009420.1	lcl|NZ_CP009420.1_prot_WP_002244661.1_1683	Chromosome	none	1753250	1754653	VFG037010(gb|NP_274717) (mtrE) multidrug efflux pump channel protein MtrE [MtrCDE (VF0451)] [Neisseria meningitidis MC58]
Neisseria_meningitidis	000467	GCF_000800355.1_ASM80035v1	NZ_CP009421.1	lcl|NZ_CP009421.1_prot_WP_002244661.1_1569	Chromosome	none	1623490	1624893	VFG037010(gb|NP_274717) (mtrE) multidrug efflux pump channel protein MtrE [MtrCDE (VF0451)] [Neisseria meningitidis MC58]
Neisseria_meningitidis	000467	GCF_000800415.1_ASM80041v1	NZ_CP009422.1	lcl|NZ_CP009422.1_prot_WP_002244661.1_314	Chromosome	none	359039	360442	VFG037010(gb|NP_274717) (mtrE) multidrug efflux pump channel protein MtrE [MtrCDE (VF0451)] [Neisseria meningitidis MC58]
Neisseria_meningitidis	000467	GCF_000816165.1_ASM81616v1	NZ_CP006869.1	lcl|NZ_CP006869.1_prot_WP_002244265.1_1744	Chromosome	none	1799283	1800686	VFG037010(gb|NP_274717) (mtrE) multidrug efflux pump channel protein MtrE [MtrCDE (VF0451)] [Neisseria meningitidis MC58]
Neisseria_meningitidis	000467	GCF_001029815.1_ASM102981v1	NZ_CP007667.1	lcl|NZ_CP007667.1_prot_WP_002244661.1_2029	Chromosome	none	2100837	2102240	VFG037010(gb|NP_274717) (mtrE) multidrug efflux pump channel protein MtrE [MtrCDE (VF0451)] [Neisseria meningitidis MC58]
Neisseria_meningitidis	000467	GCF_001029835.1_ASM102983v1	NZ_CP007668.1	lcl|NZ_CP007668.1_prot_WP_002258681.1_423	Chromosome	none	484952	486355	VFG037010(gb|NP_274717) (mtrE) multidrug efflux pump channel protein MtrE [MtrCDE (VF0451)] [Neisseria meningitidis MC58]
Neisseria_meningitidis	000467	GCF_001697105.1_ASM169710v1	NZ_CP012391.1	lcl|NZ_CP012391.1_prot_WP_014575519.1_1081	Chromosome	none	1104709	1106112	VFG037010(gb|NP_274717) (mtrE) multidrug efflux pump channel protein MtrE [MtrCDE (VF0451)] [Neisseria meningitidis MC58]
Neisseria_meningitidis	000467	GCF_001697125.1_ASM169712v1	NZ_CP012392.1	lcl|NZ_CP012392.1_prot_WP_002259825.1_512	Chromosome	none	543874	545277	VFG037010(gb|NP_274717) (mtrE) multidrug efflux pump channel protein MtrE [MtrCDE (VF0451)] [Neisseria meningitidis MC58]
Neisseria_meningitidis	000467	GCF_001697165.1_ASM169716v1	NZ_CP012393.1	lcl|NZ_CP012393.1_prot_WP_002244661.1_1644	Chromosome	none	1693223	1694626	VFG037010(gb|NP_274717) (mtrE) multidrug efflux pump channel protein MtrE [MtrCDE (VF0451)] [Neisseria meningitidis MC58]
Neisseria_meningitidis	000467	GCF_001697205.1_ASM169720v1	NZ_CP012394.1	lcl|NZ_CP012394.1_prot_WP_002244661.1_1647	Chromosome	none	1691424	1692827	VFG037010(gb|NP_274717) (mtrE) multidrug efflux pump channel protein MtrE [MtrCDE (VF0451)] [Neisseria meningitidis MC58]
Neisseria_meningitidis	000467	GCF_001697305.1_ASM169730v1	NZ_CP016627.1	lcl|NZ_CP016627.1_prot_WP_002244661.1_1193	Chromosome	none	1242048	1243451	VFG037010(gb|NP_274717) (mtrE) multidrug efflux pump channel protein MtrE [MtrCDE (VF0451)] [Neisseria meningitidis MC58]
Neisseria_meningitidis	000467	GCF_001697325.1_ASM169732v1	NZ_CP016645.1	lcl|NZ_CP016645.1_prot_WP_002244661.1_697	Chromosome	none	736632	738035	VFG037010(gb|NP_274717) (mtrE) multidrug efflux pump channel protein MtrE [MtrCDE (VF0451)] [Neisseria meningitidis MC58]
Neisseria_meningitidis	000467	GCF_001697345.1_ASM169734v1	NZ_CP016646.1	lcl|NZ_CP016646.1_prot_WP_002258681.1_48	Chromosome	none	46700	48103	VFG037010(gb|NP_274717) (mtrE) multidrug efflux pump channel protein MtrE [MtrCDE (VF0451)] [Neisseria meningitidis MC58]
Neisseria_meningitidis	000467	GCF_001697365.1_ASM169736v1	NZ_CP016647.1	lcl|NZ_CP016647.1_prot_WP_002258681.1_1162	Chromosome	none	1205285	1206688	VFG037010(gb|NP_274717) (mtrE) multidrug efflux pump channel protein MtrE [MtrCDE (VF0451)] [Neisseria meningitidis MC58]
Neisseria_meningitidis	000467	GCF_001697385.1_ASM169738v1	NZ_CP016648.1	lcl|NZ_CP016648.1_prot_WP_002244661.1_1187	Chromosome	none	1238009	1239412	VFG037010(gb|NP_274717) (mtrE) multidrug efflux pump channel protein MtrE [MtrCDE (VF0451)] [Neisseria meningitidis MC58]
Neisseria_meningitidis	000467	GCF_001697405.1_ASM169740v1	NZ_CP016649.1	lcl|NZ_CP016649.1_prot_WP_002244661.1_696	Chromosome	none	757045	758448	VFG037010(gb|NP_274717) (mtrE) multidrug efflux pump channel protein MtrE [MtrCDE (VF0451)] [Neisseria meningitidis MC58]
Neisseria_meningitidis	000467	GCF_001697425.1_ASM169742v1	NZ_CP016650.1	lcl|NZ_CP016650.1_prot_WP_002244661.1_1817	Chromosome	none	1883359	1884762	VFG037010(gb|NP_274717) (mtrE) multidrug efflux pump channel protein MtrE [MtrCDE (VF0451)] [Neisseria meningitidis MC58]
Neisseria_meningitidis	000467	GCF_001697445.1_ASM169744v1	NZ_CP016651.1	lcl|NZ_CP016651.1_prot_WP_002244661.1_638	Chromosome	none	672172	673575	VFG037010(gb|NP_274717) (mtrE) multidrug efflux pump channel protein MtrE [MtrCDE (VF0451)] [Neisseria meningitidis MC58]
Neisseria_meningitidis	000467	GCF_001697465.1_ASM169746v1	NZ_CP016652.1	lcl|NZ_CP016652.1_prot_WP_002244661.1_193	Chromosome	none	205971	207374	VFG037010(gb|NP_274717) (mtrE) multidrug efflux pump channel protein MtrE [MtrCDE (VF0451)] [Neisseria meningitidis MC58]
Neisseria_meningitidis	000467	GCF_001697485.1_ASM169748v1	NZ_CP016653.1	lcl|NZ_CP016653.1_prot_WP_002244661.1_991	Chromosome	none	1029229	1030632	VFG037010(gb|NP_274717) (mtrE) multidrug efflux pump channel protein MtrE [MtrCDE (VF0451)] [Neisseria meningitidis MC58]
Neisseria_meningitidis	000467	GCF_001697505.1_ASM169750v1	NZ_CP016654.1	lcl|NZ_CP016654.1_prot_WP_002258681.1_1741	Chromosome	none	1820335	1821738	VFG037010(gb|NP_274717) (mtrE) multidrug efflux pump channel protein MtrE [MtrCDE (VF0451)] [Neisseria meningitidis MC58]
Neisseria_meningitidis	000467	GCF_001697525.1_ASM169752v1	NZ_CP016655.1	lcl|NZ_CP016655.1_prot_WP_002244661.1_194	Chromosome	none	205861	207264	VFG037010(gb|NP_274717) (mtrE) multidrug efflux pump channel protein MtrE [MtrCDE (VF0451)] [Neisseria meningitidis MC58]
Neisseria_meningitidis	000467	GCF_001697545.1_ASM169754v1	NZ_CP016656.1	lcl|NZ_CP016656.1_prot_WP_002244661.1_1495	Chromosome	none	1536794	1538197	VFG037010(gb|NP_274717) (mtrE) multidrug efflux pump channel protein MtrE [MtrCDE (VF0451)] [Neisseria meningitidis MC58]
Neisseria_meningitidis	000467	GCF_001697565.1_ASM169756v1	NZ_CP016657.1	lcl|NZ_CP016657.1_prot_WP_002244661.1_1827	Chromosome	none	1895215	1896618	VFG037010(gb|NP_274717) (mtrE) multidrug efflux pump channel protein MtrE [MtrCDE (VF0451)] [Neisseria meningitidis MC58]
Neisseria_meningitidis	000467	GCF_001697585.1_ASM169758v1	NZ_CP016658.1	lcl|NZ_CP016658.1_prot_WP_002244661.1_1503	Chromosome	none	1537238	1538641	VFG037010(gb|NP_274717) (mtrE) multidrug efflux pump channel protein MtrE [MtrCDE (VF0451)] [Neisseria meningitidis MC58]
Neisseria_meningitidis	000467	GCF_001697605.1_ASM169760v1	NZ_CP016659.1	lcl|NZ_CP016659.1_prot_WP_002244661.1_1381	Chromosome	none	1439650	1441053	VFG037010(gb|NP_274717) (mtrE) multidrug efflux pump channel protein MtrE [MtrCDE (VF0451)] [Neisseria meningitidis MC58]
Neisseria_meningitidis	000467	GCF_001697625.1_ASM169762v1	NZ_CP016660.1	lcl|NZ_CP016660.1_prot_WP_002258681.1_57	Chromosome	none	62947	64350	VFG037010(gb|NP_274717) (mtrE) multidrug efflux pump channel protein MtrE [MtrCDE (VF0451)] [Neisseria meningitidis MC58]
Neisseria_meningitidis	000467	GCF_001697645.1_ASM169764v1	NZ_CP016661.1	lcl|NZ_CP016661.1_prot_WP_002244661.1_897	Chromosome	none	943085	944488	VFG037010(gb|NP_274717) (mtrE) multidrug efflux pump channel protein MtrE [MtrCDE (VF0451)] [Neisseria meningitidis MC58]
Neisseria_meningitidis	000467	GCF_001697665.1_ASM169766v1	NZ_CP016662.1	lcl|NZ_CP016662.1_prot_WP_002244661.1_1330	Chromosome	none	1377016	1378419	VFG037010(gb|NP_274717) (mtrE) multidrug efflux pump channel protein MtrE [MtrCDE (VF0451)] [Neisseria meningitidis MC58]
Neisseria_meningitidis	000467	GCF_001697685.1_ASM169768v1	NZ_CP016663.1	lcl|NZ_CP016663.1_prot_WP_002244661.1_1668	Chromosome	none	1702297	1703700	VFG037010(gb|NP_274717) (mtrE) multidrug efflux pump channel protein MtrE [MtrCDE (VF0451)] [Neisseria meningitidis MC58]
Neisseria_meningitidis	000467	GCF_001697705.1_ASM169770v1	NZ_CP016664.1	lcl|NZ_CP016664.1_prot_WP_002244661.1_383	Chromosome	none	446942	448345	VFG037010(gb|NP_274717) (mtrE) multidrug efflux pump channel protein MtrE [MtrCDE (VF0451)] [Neisseria meningitidis MC58]
Neisseria_meningitidis	000467	GCF_001697725.1_ASM169772v1	NZ_CP016665.1	lcl|NZ_CP016665.1_prot_WP_002244661.1_200	Chromosome	none	225230	226633	VFG037010(gb|NP_274717) (mtrE) multidrug efflux pump channel protein MtrE [MtrCDE (VF0451)] [Neisseria meningitidis MC58]
Neisseria_meningitidis	000467	GCF_001697745.1_ASM169774v1	NZ_CP016666.1	lcl|NZ_CP016666.1_prot_WP_002244661.1_663	Chromosome	none	692979	694382	VFG037010(gb|NP_274717) (mtrE) multidrug efflux pump channel protein MtrE [MtrCDE (VF0451)] [Neisseria meningitidis MC58]
Neisseria_meningitidis	000467	GCF_001697765.1_ASM169776v1	NZ_CP016667.1	lcl|NZ_CP016667.1_prot_WP_002244661.1_1190	Chromosome	none	1242643	1244046	VFG037010(gb|NP_274717) (mtrE) multidrug efflux pump channel protein MtrE [MtrCDE (VF0451)] [Neisseria meningitidis MC58]
Neisseria_meningitidis	000467	GCF_001697785.1_ASM169778v1	NZ_CP016668.1	lcl|NZ_CP016668.1_prot_WP_002244661.1_1164	Chromosome	none	1212645	1214048	VFG037010(gb|NP_274717) (mtrE) multidrug efflux pump channel protein MtrE [MtrCDE (VF0451)] [Neisseria meningitidis MC58]
Neisseria_meningitidis	000467	GCF_001697805.1_ASM169780v1	NZ_CP016669.1	lcl|NZ_CP016669.1_prot_WP_002244661.1_1561	Chromosome	none	1632260	1633663	VFG037010(gb|NP_274717) (mtrE) multidrug efflux pump channel protein MtrE [MtrCDE (VF0451)] [Neisseria meningitidis MC58]
Neisseria_meningitidis	000467	GCF_001697825.1_ASM169782v1	NZ_CP016670.1	lcl|NZ_CP016670.1_prot_WP_002244661.1_806	Chromosome	none	843584	844987	VFG037010(gb|NP_274717) (mtrE) multidrug efflux pump channel protein MtrE [MtrCDE (VF0451)] [Neisseria meningitidis MC58]
Neisseria_meningitidis	000467	GCF_001697845.1_ASM169784v1	NZ_CP016671.1	lcl|NZ_CP016671.1_prot_WP_002258681.1_1205	Chromosome	none	1267390	1268793	VFG037010(gb|NP_274717) (mtrE) multidrug efflux pump channel protein MtrE [MtrCDE (VF0451)] [Neisseria meningitidis MC58]
Neisseria_meningitidis	000467	GCF_001697865.1_ASM169786v1	NZ_CP016672.1	lcl|NZ_CP016672.1_prot_WP_002258681.1_812	Chromosome	none	837296	838699	VFG037010(gb|NP_274717) (mtrE) multidrug efflux pump channel protein MtrE [MtrCDE (VF0451)] [Neisseria meningitidis MC58]
Neisseria_meningitidis	000467	GCF_001697885.1_ASM169788v1	NZ_CP016673.1	lcl|NZ_CP016673.1_prot_WP_002244661.1_157	Chromosome	none	172301	173704	VFG037010(gb|NP_274717) (mtrE) multidrug efflux pump channel protein MtrE [MtrCDE (VF0451)] [Neisseria meningitidis MC58]
Neisseria_meningitidis	000467	GCF_001697905.1_ASM169790v1	NZ_CP016674.1	lcl|NZ_CP016674.1_prot_WP_002244661.1_1598	Chromosome	none	1673137	1674540	VFG037010(gb|NP_274717) (mtrE) multidrug efflux pump channel protein MtrE [MtrCDE (VF0451)] [Neisseria meningitidis MC58]
Neisseria_meningitidis	000467	GCF_001697925.1_ASM169792v1	NZ_CP016675.1	lcl|NZ_CP016675.1_prot_WP_002244661.1_1056	Chromosome	none	1095818	1097221	VFG037010(gb|NP_274717) (mtrE) multidrug efflux pump channel protein MtrE [MtrCDE (VF0451)] [Neisseria meningitidis MC58]
Neisseria_meningitidis	000467	GCF_001697945.1_ASM169794v1	NZ_CP016676.1	lcl|NZ_CP016676.1_prot_WP_002244661.1_1865	Chromosome	none	1934370	1935773	VFG037010(gb|NP_274717) (mtrE) multidrug efflux pump channel protein MtrE [MtrCDE (VF0451)] [Neisseria meningitidis MC58]
Neisseria_meningitidis	000467	GCF_001697965.1_ASM169796v1	NZ_CP016677.1	lcl|NZ_CP016677.1_prot_WP_002244661.1_1672	Chromosome	none	1735151	1736554	VFG037010(gb|NP_274717) (mtrE) multidrug efflux pump channel protein MtrE [MtrCDE (VF0451)] [Neisseria meningitidis MC58]
Neisseria_meningitidis	000467	GCF_001697985.1_ASM169798v1	NZ_CP016678.1	lcl|NZ_CP016678.1_prot_WP_002244661.1_1726	Chromosome	none	1770592	1771995	VFG037010(gb|NP_274717) (mtrE) multidrug efflux pump channel protein MtrE [MtrCDE (VF0451)] [Neisseria meningitidis MC58]
Neisseria_meningitidis	000467	GCF_001698005.1_ASM169800v1	NZ_CP016679.1	lcl|NZ_CP016679.1_prot_WP_002244661.1_284	Chromosome	none	295919	297322	VFG037010(gb|NP_274717) (mtrE) multidrug efflux pump channel protein MtrE [MtrCDE (VF0451)] [Neisseria meningitidis MC58]
Neisseria_meningitidis	000467	GCF_001698025.1_ASM169802v1	NZ_CP016680.1	lcl|NZ_CP016680.1_prot_WP_002258681.1_2029	Chromosome	none	2135376	2136779	VFG037010(gb|NP_274717) (mtrE) multidrug efflux pump channel protein MtrE [MtrCDE (VF0451)] [Neisseria meningitidis MC58]
Neisseria_meningitidis	000467	GCF_001698045.1_ASM169804v1	NZ_CP016644.1	lcl|NZ_CP016644.1_prot_WP_002244661.1_1542	Chromosome	none	1579964	1581367	VFG037010(gb|NP_274717) (mtrE) multidrug efflux pump channel protein MtrE [MtrCDE (VF0451)] [Neisseria meningitidis MC58]
Neisseria_meningitidis	000467	GCF_001698065.1_ASM169806v1	NZ_CP016681.1	lcl|NZ_CP016681.1_prot_WP_002244661.1_1914	Chromosome	none	1996761	1998164	VFG037010(gb|NP_274717) (mtrE) multidrug efflux pump channel protein MtrE [MtrCDE (VF0451)] [Neisseria meningitidis MC58]
Neisseria_meningitidis	000467	GCF_001698085.1_ASM169808v1	NZ_CP016682.1	lcl|NZ_CP016682.1_prot_WP_002258681.1_892	Chromosome	none	940792	942195	VFG037010(gb|NP_274717) (mtrE) multidrug efflux pump channel protein MtrE [MtrCDE (VF0451)] [Neisseria meningitidis MC58]
Neisseria_meningitidis	000467	GCF_001698105.1_ASM169810v1	NZ_CP016683.1	lcl|NZ_CP016683.1_prot_WP_002244661.1_1560	Chromosome	none	1591319	1592722	VFG037010(gb|NP_274717) (mtrE) multidrug efflux pump channel protein MtrE [MtrCDE (VF0451)] [Neisseria meningitidis MC58]
Neisseria_meningitidis	000467	GCF_001750825.1_ASM175082v1	NZ_CP012694.1	lcl|NZ_CP012694.1_prot_WP_002237303.1_1135	Chromosome	none	1155394	1156797	VFG037010(gb|NP_274717) (mtrE) multidrug efflux pump channel protein MtrE [MtrCDE (VF0451)] [Neisseria meningitidis MC58]
Neisseria_meningitidis	000467	GCF_001974965.1_ASM197496v1	NZ_CP015886.1	lcl|NZ_CP015886.1_prot_WP_014575519.1_546	Chromosome	none	592201	593604	VFG037010(gb|NP_274717) (mtrE) multidrug efflux pump channel protein MtrE [MtrCDE (VF0451)] [Neisseria meningitidis MC58]
Neisseria_meningitidis	000467	GCF_002073235.2_ASM207323v2	NZ_CP020401.2	lcl|NZ_CP020401.2_prot_WP_002256842.1_1137	Chromosome	none	1201666	1203069	VFG037010(gb|NP_274717) (mtrE) multidrug efflux pump channel protein MtrE [MtrCDE (VF0451)] [Neisseria meningitidis MC58]
Neisseria_meningitidis	000467	GCF_002073275.2_ASM207327v2	NZ_CP020402.2	lcl|NZ_CP020402.2_prot_WP_080542040.1_950	Chromosome	none	1005050	1006453	VFG037010(gb|NP_274717) (mtrE) multidrug efflux pump channel protein MtrE [MtrCDE (VF0451)] [Neisseria meningitidis MC58]
Neisseria_meningitidis	000467	GCF_002073555.2_ASM207355v2	NZ_CP020422.2	lcl|NZ_CP020422.2_prot_WP_080542040.1_1385	Chromosome	none	1440439	1441842	VFG037010(gb|NP_274717) (mtrE) multidrug efflux pump channel protein MtrE [MtrCDE (VF0451)] [Neisseria meningitidis MC58]
Neisseria_meningitidis	000467	GCF_002073575.2_ASM207357v2	NZ_CP020420.2	lcl|NZ_CP020420.2_prot_WP_002237303.1_1762	Chromosome	none	1806828	1808231	VFG037010(gb|NP_274717) (mtrE) multidrug efflux pump channel protein MtrE [MtrCDE (VF0451)] [Neisseria meningitidis MC58]
Neisseria_meningitidis	000467	GCF_002073595.2_ASM207359v2	NZ_CP020421.2	lcl|NZ_CP020421.2_prot_WP_002244265.1_469	Chromosome	none	501860	503263	VFG037010(gb|NP_274717) (mtrE) multidrug efflux pump channel protein MtrE [MtrCDE (VF0451)] [Neisseria meningitidis MC58]
Neisseria_meningitidis	000467	GCF_002073675.2_ASM207367v2	NZ_CP020423.2	lcl|NZ_CP020423.2_prot_WP_002238255.1_1114	Chromosome	none	1181269	1182672	VFG037010(gb|NP_274717) (mtrE) multidrug efflux pump channel protein MtrE [MtrCDE (VF0451)] [Neisseria meningitidis MC58]
Neisseria_meningitidis	000467	GCF_002075815.1_ASM207581v1	NZ_CP017257.1	lcl|NZ_CP017257.1_prot_WP_002259825.1_1607	Chromosome	none	1667742	1669145	VFG037010(gb|NP_274717) (mtrE) multidrug efflux pump channel protein MtrE [MtrCDE (VF0451)] [Neisseria meningitidis MC58]
Neisseria_meningitidis	000467	GCF_002556585.1_ASM255658v1	NZ_CP023814.1	lcl|NZ_CP023814.1_prot_WP_002224352.1_1715	Chromosome	none	1758877	1760280	VFG037010(gb|NP_274717) (mtrE) multidrug efflux pump channel protein MtrE [MtrCDE (VF0451)] [Neisseria meningitidis MC58]
Neisseria_meningitidis	000467	GCF_002951575.1_ASM295157v1	NZ_CP018907.1	lcl|NZ_CP018907.1_prot_WP_002259825.1_481	Chromosome	none	506695	508098	VFG037010(gb|NP_274717) (mtrE) multidrug efflux pump channel protein MtrE [MtrCDE (VF0451)] [Neisseria meningitidis MC58]
Neisseria_meningitidis	000467	GCF_003355215.1_ASM335521v1	NZ_CP031334.1	lcl|NZ_CP031334.1_prot_WP_061837717.1_155	Chromosome	none	167079	168482	VFG037010(gb|NP_274717) (mtrE) multidrug efflux pump channel protein MtrE [MtrCDE (VF0451)] [Neisseria meningitidis MC58]
Neisseria_meningitidis	000467	GCF_003355235.1_ASM335523v1	NZ_CP031335.1	lcl|NZ_CP031335.1_prot_WP_002244661.1_182	Chromosome	none	203867	205270	VFG037010(gb|NP_274717) (mtrE) multidrug efflux pump channel protein MtrE [MtrCDE (VF0451)] [Neisseria meningitidis MC58]
Neisseria_meningitidis	000467	GCF_003355255.1_ASM335525v1	NZ_CP031336.1	lcl|NZ_CP031336.1_prot_WP_002244661.1_828	Chromosome	none	863812	865215	VFG037010(gb|NP_274717) (mtrE) multidrug efflux pump channel protein MtrE [MtrCDE (VF0451)] [Neisseria meningitidis MC58]
Neisseria_meningitidis	000467	GCF_003355275.1_ASM335527v1	NZ_CP031331.1	lcl|NZ_CP031331.1_prot_WP_002224352.1_1188	Chromosome	none	1218854	1220257	VFG037010(gb|NP_274717) (mtrE) multidrug efflux pump channel protein MtrE [MtrCDE (VF0451)] [Neisseria meningitidis MC58]
Neisseria_meningitidis	000467	GCF_003355295.1_ASM335529v1	NZ_CP031332.1	lcl|NZ_CP031332.1_prot_WP_002216630.1_1177	Chromosome	none	1220351	1221754	VFG037010(gb|NP_274717) (mtrE) multidrug efflux pump channel protein MtrE [MtrCDE (VF0451)] [Neisseria meningitidis MC58]
Neisseria_meningitidis	000467	GCF_003355315.1_ASM335531v1	NZ_CP031324.1	lcl|NZ_CP031324.1_prot_WP_061837717.1_28	Chromosome	none	23326	24729	VFG037010(gb|NP_274717) (mtrE) multidrug efflux pump channel protein MtrE [MtrCDE (VF0451)] [Neisseria meningitidis MC58]
Neisseria_meningitidis	000467	GCF_003355335.1_ASM335533v1	NZ_CP031326.1	lcl|NZ_CP031326.1_prot_WP_002224352.1_1571	Chromosome	none	1639488	1640891	VFG037010(gb|NP_274717) (mtrE) multidrug efflux pump channel protein MtrE [MtrCDE (VF0451)] [Neisseria meningitidis MC58]
Neisseria_meningitidis	000467	GCF_003355375.1_ASM335537v1	NZ_CP031328.1	lcl|NZ_CP031328.1_prot_WP_002239968.1_924	Chromosome	none	937596	938999	VFG037010(gb|NP_274717) (mtrE) multidrug efflux pump channel protein MtrE [MtrCDE (VF0451)] [Neisseria meningitidis MC58]
Neisseria_meningitidis	000467	GCF_003355395.1_ASM335539v1	NZ_CP031329.1	lcl|NZ_CP031329.1_prot_WP_002244661.1_7	Chromosome	none	8030	9433	VFG037010(gb|NP_274717) (mtrE) multidrug efflux pump channel protein MtrE [MtrCDE (VF0451)] [Neisseria meningitidis MC58]
Neisseria_meningitidis	000467	GCF_003355415.1_ASM335541v1	NZ_CP031330.1	lcl|NZ_CP031330.1_prot_WP_002244265.1_1915	Chromosome	none	2002433	2003836	VFG037010(gb|NP_274717) (mtrE) multidrug efflux pump channel protein MtrE [MtrCDE (VF0451)] [Neisseria meningitidis MC58]
Neisseria_meningitidis	000467	GCF_003355435.1_ASM335543v1	NZ_CP031333.1	lcl|NZ_CP031333.1_prot_WP_002216630.1_892	Chromosome	none	935421	936824	VFG037010(gb|NP_274717) (mtrE) multidrug efflux pump channel protein MtrE [MtrCDE (VF0451)] [Neisseria meningitidis MC58]
Neisseria_meningitidis	000467	GCF_008329765.1_ASM832976v1	NZ_CP021517.1	lcl|NZ_CP021517.1_prot_WP_002260453.1_1266	Chromosome	none	1332228	1333631	VFG037010(gb|NP_274717) (mtrE) multidrug efflux pump channel protein MtrE [MtrCDE (VF0451)] [Neisseria meningitidis MC58]
Neisseria_meningitidis	000467	GCF_008330745.1_ASM833074v1	NZ_CP021516.1	lcl|NZ_CP021516.1_prot_WP_002260453.1_1278	Chromosome	none	1342085	1343488	VFG037010(gb|NP_274717) (mtrE) multidrug efflux pump channel protein MtrE [MtrCDE (VF0451)] [Neisseria meningitidis MC58]
Neisseria_meningitidis	000467	GCF_008330765.1_ASM833076v1	NZ_CP021518.1	lcl|NZ_CP021518.1_prot_WP_002260453.1_1262	Chromosome	none	1333807	1335210	VFG037010(gb|NP_274717) (mtrE) multidrug efflux pump channel protein MtrE [MtrCDE (VF0451)] [Neisseria meningitidis MC58]
Neisseria_meningitidis	000467	GCF_008330785.1_ASM833078v1	NZ_CP021519.1	lcl|NZ_CP021519.1_prot_WP_002260453.1_1264	Chromosome	none	1333144	1334547	VFG037010(gb|NP_274717) (mtrE) multidrug efflux pump channel protein MtrE [MtrCDE (VF0451)] [Neisseria meningitidis MC58]
Neisseria_meningitidis	000467	GCF_008330805.1_ASM833080v1	NZ_CP021520.1	lcl|NZ_CP021520.1_prot_WP_002260453.1_1268	Chromosome	none	1332227	1333630	VFG037010(gb|NP_274717) (mtrE) multidrug efflux pump channel protein MtrE [MtrCDE (VF0451)] [Neisseria meningitidis MC58]
Neisseria_meningitidis	000467	GCF_008330825.1_ASM833082v1	NZ_CP021521.1	lcl|NZ_CP021521.1_prot_WP_002259825.1_1299	Chromosome	none	1361524	1362927	VFG037010(gb|NP_274717) (mtrE) multidrug efflux pump channel protein MtrE [MtrCDE (VF0451)] [Neisseria meningitidis MC58]
Neisseria_meningitidis	000467	GCF_008330845.1_ASM833084v1	NZ_CP021522.1	lcl|NZ_CP021522.1_prot_WP_002260453.1_1264	Chromosome	none	1331746	1333149	VFG037010(gb|NP_274717) (mtrE) multidrug efflux pump channel protein MtrE [MtrCDE (VF0451)] [Neisseria meningitidis MC58]
Neisseria_meningitidis	000467	GCF_008330865.1_ASM833086v1	NZ_CP021523.1	lcl|NZ_CP021523.1_prot_WP_002260453.1_1269	Chromosome	none	1334466	1335869	VFG037010(gb|NP_274717) (mtrE) multidrug efflux pump channel protein MtrE [MtrCDE (VF0451)] [Neisseria meningitidis MC58]
Neisseria_meningitidis	000467	GCF_008330885.1_ASM833088v1	NZ_CP021725.1	lcl|NZ_CP021725.1_prot_WP_002260453.1_1264	Chromosome	none	1328482	1329885	VFG037010(gb|NP_274717) (mtrE) multidrug efflux pump channel protein MtrE [MtrCDE (VF0451)] [Neisseria meningitidis MC58]
Neisseria_meningitidis	000467	GCF_008330905.1_ASM833090v1	NZ_CP021724.1	lcl|NZ_CP021724.1_prot_WP_002260453.1_1264	Chromosome	none	1333392	1334795	VFG037010(gb|NP_274717) (mtrE) multidrug efflux pump channel protein MtrE [MtrCDE (VF0451)] [Neisseria meningitidis MC58]
Neisseria_meningitidis	000467	GCF_008330925.1_ASM833092v1	NZ_CP021723.1	lcl|NZ_CP021723.1_prot_WP_002260453.1_1266	Chromosome	none	1332987	1334390	VFG037010(gb|NP_274717) (mtrE) multidrug efflux pump channel protein MtrE [MtrCDE (VF0451)] [Neisseria meningitidis MC58]
Neisseria_meningitidis	000467	GCF_009664675.1_ASM966467v1	NZ_CP045960.1	lcl|NZ_CP045960.1_prot_WP_002260453.1_1275	Chromosome	none	1339721	1341124	VFG037010(gb|NP_274717) (mtrE) multidrug efflux pump channel protein MtrE [MtrCDE (VF0451)] [Neisseria meningitidis MC58]
Neisseria_meningitidis	000467	GCF_009664695.1_ASM966469v1	NZ_CP045961.1	lcl|NZ_CP045961.1_prot_WP_002244661.1_1325	Chromosome	none	1359311	1360714	VFG037010(gb|NP_274717) (mtrE) multidrug efflux pump channel protein MtrE [MtrCDE (VF0451)] [Neisseria meningitidis MC58]
Neisseria_meningitidis	000467	GCF_014302495.1_ASM1430249v1	NZ_CP060280.1	lcl|NZ_CP060280.1_prot_WP_002224352.1_1340	Chromosome	none	1373370	1374773	VFG037010(gb|NP_274717) (mtrE) multidrug efflux pump channel protein MtrE [MtrCDE (VF0451)] [Neisseria meningitidis MC58]
Neisseria_meningitidis	000467	GCF_015679665.1_ASM1567966v1	NZ_CP030814.1	lcl|NZ_CP030814.1_prot_WP_002244661.1_1300	Chromosome	none	1345858	1347261	VFG037010(gb|NP_274717) (mtrE) multidrug efflux pump channel protein MtrE [MtrCDE (VF0451)] [Neisseria meningitidis MC58]
Neisseria_meningitidis	000467	GCF_015679735.1_ASM1567973v1	NZ_CP030816.1	lcl|NZ_CP030816.1_prot_WP_002244661.1_1304	Chromosome	none	1350278	1351681	VFG037010(gb|NP_274717) (mtrE) multidrug efflux pump channel protein MtrE [MtrCDE (VF0451)] [Neisseria meningitidis MC58]
Neisseria_meningitidis	000467	GCF_015679795.1_ASM1567979v1	NZ_CP030818.1	lcl|NZ_CP030818.1_prot_WP_002244661.1_1316	Chromosome	none	1352435	1353838	VFG037010(gb|NP_274717) (mtrE) multidrug efflux pump channel protein MtrE [MtrCDE (VF0451)] [Neisseria meningitidis MC58]
Neisseria_meningitidis	000467	GCF_015679815.1_ASM1567981v1	NZ_CP030819.1	lcl|NZ_CP030819.1_prot_WP_002244661.1_1315	Chromosome	none	1352437	1353840	VFG037010(gb|NP_274717) (mtrE) multidrug efflux pump channel protein MtrE [MtrCDE (VF0451)] [Neisseria meningitidis MC58]
Neisseria_meningitidis	000467	GCF_015679845.1_ASM1567984v1	NZ_CP030820.1	lcl|NZ_CP030820.1_prot_WP_002244661.1_1313	Chromosome	none	1352406	1353809	VFG037010(gb|NP_274717) (mtrE) multidrug efflux pump channel protein MtrE [MtrCDE (VF0451)] [Neisseria meningitidis MC58]
Neisseria_meningitidis	000467	GCF_015679865.1_ASM1567986v1	NZ_CP030823.1	lcl|NZ_CP030823.1_prot_WP_002244661.1_1328	Chromosome	none	1369257	1370660	VFG037010(gb|NP_274717) (mtrE) multidrug efflux pump channel protein MtrE [MtrCDE (VF0451)] [Neisseria meningitidis MC58]
Neisseria_meningitidis	000467	GCF_015679905.1_ASM1567990v1	NZ_CP030825.1	lcl|NZ_CP030825.1_prot_WP_002244661.1_1297	Chromosome	none	1344843	1346246	VFG037010(gb|NP_274717) (mtrE) multidrug efflux pump channel protein MtrE [MtrCDE (VF0451)] [Neisseria meningitidis MC58]
Neisseria_meningitidis	000467	GCF_015679925.1_ASM1567992v1	NZ_CP030826.1	lcl|NZ_CP030826.1_prot_WP_002244661.1_1320	Chromosome	none	1354900	1356303	VFG037010(gb|NP_274717) (mtrE) multidrug efflux pump channel protein MtrE [MtrCDE (VF0451)] [Neisseria meningitidis MC58]
Neisseria_meningitidis	000467	GCF_015732685.1_ASM1573268v1	NZ_CP030822.1	lcl|NZ_CP030822.1_prot_WP_002244661.1_1304	Chromosome	none	1345051	1346454	VFG037010(gb|NP_274717) (mtrE) multidrug efflux pump channel protein MtrE [MtrCDE (VF0451)] [Neisseria meningitidis MC58]
Neisseria_meningitidis	000467	GCF_016026895.1_ASM1602689v1	NZ_CP065653.1	lcl|NZ_CP065653.1_prot_WP_002237303.1_216	Chromosome	none	226407	227810	VFG037010(gb|NP_274717) (mtrE) multidrug efflux pump channel protein MtrE [MtrCDE (VF0451)] [Neisseria meningitidis MC58]
Neisseria_meningitidis	000467	GCF_017347365.1_ASM1734736v1	NZ_AP024489.1	lcl|NZ_AP024489.1_prot_WP_101116386.1_801	Chromosome	none	857376	858779	VFG037010(gb|NP_274717) (mtrE) multidrug efflux pump channel protein MtrE [MtrCDE (VF0451)] [Neisseria meningitidis MC58]
Neisseria_meningitidis	000467	GCF_019048825.1_ASM1904882v1	NZ_CP077603.1	lcl|NZ_CP077603.1_prot_WP_002224352.1_1331	Chromosome	none	1367118	1368521	VFG037010(gb|NP_274717) (mtrE) multidrug efflux pump channel protein MtrE [MtrCDE (VF0451)] [Neisseria meningitidis MC58]
Neisseria_meningitidis	000467	GCF_019356015.1_ASM1935601v1	NZ_CP079941.1	lcl|NZ_CP079941.1_prot_WP_002244265.1_1905	Chromosome	none	1963251	1964654	VFG037010(gb|NP_274717) (mtrE) multidrug efflux pump channel protein MtrE [MtrCDE (VF0451)] [Neisseria meningitidis MC58]
Neisseria_meningitidis	000467	GCF_900638555.1_58116_A01	NZ_LR134525.1	lcl|NZ_LR134525.1_prot_WP_002237303.1_216	Chromosome	none	230146	231549	VFG037010(gb|NP_274717) (mtrE) multidrug efflux pump channel protein MtrE [MtrCDE (VF0451)] [Neisseria meningitidis MC58]
Neisseria_meningitidis	000467	GCF_900638575.1_58116_E01	NZ_LR134522.1	lcl|NZ_LR134522.1_prot_WP_002237303.1_1336	Chromosome	none	1375596	1376999	VFG037010(gb|NP_274717) (mtrE) multidrug efflux pump channel protein MtrE [MtrCDE (VF0451)] [Neisseria meningitidis MC58]
Neisseria_meningitidis	000467	GCF_900638595.1_58116_H01	NZ_LR134528.1	lcl|NZ_LR134528.1_prot_WP_002237303.1_1989	Chromosome	none	2033278	2034681	VFG037010(gb|NP_274717) (mtrE) multidrug efflux pump channel protein MtrE [MtrCDE (VF0451)] [Neisseria meningitidis MC58]
Neisseria_meningitidis	000467	GCF_900638605.1_58116_G01	NZ_LR134526.1	lcl|NZ_LR134526.1_prot_WP_080542040.1_217	Chromosome	none	247888	249291	VFG037010(gb|NP_274717) (mtrE) multidrug efflux pump channel protein MtrE [MtrCDE (VF0451)] [Neisseria meningitidis MC58]
Neisseria_meningitidis	000511	GCF_000008805.1_ASM880v1	NC_003112.2	lcl|NC_003112.2_prot_WP_002225584.1_526	Chromosome	none	563096	563593	gi|15676447|ref|NP_273586.1| hypothetical protein NMB0541 [Neisseria meningitidis MC58]
Neisseria_meningitidis	000511	GCF_000009105.1_ASM910v1	NC_003116.1	lcl|NC_003116.1_prot_WP_002246813.1_675	Chromosome	none	709435	709932	gi|15676447|ref|NP_273586.1| hypothetical protein NMB0541 [Neisseria meningitidis MC58]
Neisseria_meningitidis	000511	GCF_000009465.1_ASM946v1	NC_008767.1	lcl|NC_008767.1_prot_WP_002221384.1_480	Chromosome	none	503722	504219	gi|15676447|ref|NP_273586.1| hypothetical protein NMB0541 [Neisseria meningitidis MC58]
Neisseria_meningitidis	000511	GCF_000014105.1_ASM1410v1	NC_010120.1	lcl|NC_010120.1_prot_WP_002245937.1_452	Chromosome	none	499908	500405	gi|15676447|ref|NP_273586.1| hypothetical protein NMB0541 [Neisseria meningitidis MC58]
Neisseria_meningitidis	000511	GCF_000026965.1_ASM2696v1	NC_017501.1	lcl|NC_017501.1_prot_WP_002217852.1_1728	Chromosome	none	1813573	1814070	gi|15676447|ref|NP_273586.1| hypothetical protein NMB0541 [Neisseria meningitidis MC58]
Neisseria_meningitidis	000511	GCF_000083565.1_ASM8356v1	NC_013016.1	lcl|NC_013016.1_prot_WP_015815319.1_431	Chromosome	none	457871	458368	gi|15676447|ref|NP_273586.1| hypothetical protein NMB0541 [Neisseria meningitidis MC58]
Neisseria_meningitidis	000511	GCF_000152165.1_ASM15216v1	NC_017505.1	lcl|NC_017505.1_prot_WP_002217852.1_527	Chromosome	none	561024	561521	gi|15676447|ref|NP_273586.1| hypothetical protein NMB0541 [Neisseria meningitidis MC58]
Neisseria_meningitidis	000511	GCF_000191425.1_ASM19142v1	NC_017513.1	lcl|NC_017513.1_prot_WP_002217852.1_484	Chromosome	none	506271	506768	gi|15676447|ref|NP_273586.1| hypothetical protein NMB0541 [Neisseria meningitidis MC58]
Neisseria_meningitidis	000511	GCF_000191445.1_ASM19144v1	NC_017516.1	lcl|NC_017516.1_prot_WP_002225584.1_1679	Chromosome	none	1741418	1741915	gi|15676447|ref|NP_273586.1| hypothetical protein NMB0541 [Neisseria meningitidis MC58]
Neisseria_meningitidis	000511	GCF_000191465.1_ASM19146v1	NC_017514.1	lcl|NC_017514.1_prot_WP_002219705.1_1621	Chromosome	none	1705676	1706173	gi|15676447|ref|NP_273586.1| hypothetical protein NMB0541 [Neisseria meningitidis MC58]
Neisseria_meningitidis	000511	GCF_000191485.1_ASM19148v1	NC_017517.1	lcl|NC_017517.1_prot_WP_002217852.1_552	Chromosome	none	588777	589274	gi|15676447|ref|NP_273586.1| hypothetical protein NMB0541 [Neisseria meningitidis MC58]
Neisseria_meningitidis	000511	GCF_000191505.1_ASM19150v1	NC_017515.1	lcl|NC_017515.1_prot_WP_002221384.1_1660	Chromosome	none	1730377	1730874	gi|15676447|ref|NP_273586.1| hypothetical protein NMB0541 [Neisseria meningitidis MC58]
Neisseria_meningitidis	000511	GCF_000191525.1_ASM19152v1	NC_017518.1	lcl|NC_017518.1_prot_WP_002219705.1_595	Chromosome	none	629032	629529	gi|15676447|ref|NP_273586.1| hypothetical protein NMB0541 [Neisseria meningitidis MC58]
Neisseria_meningitidis	000511	GCF_000253215.1_ASM25321v1	NC_017512.1	lcl|NC_017512.1_prot_WP_002245937.1_448	Chromosome	none	480978	481475	gi|15676447|ref|NP_273586.1| hypothetical protein NMB0541 [Neisseria meningitidis MC58]
Neisseria_meningitidis	000511	GCF_000626595.1_ASM62659v1	NZ_CP007524.1	lcl|NZ_CP007524.1_prot_WP_002245937.1_682	Chromosome	none	717516	718013	gi|15676447|ref|NP_273586.1| hypothetical protein NMB0541 [Neisseria meningitidis MC58]
Neisseria_meningitidis	000511	GCF_000787195.2_ASM78719v2	NZ_CP016684.1	lcl|NZ_CP016684.1_prot_WP_002221384.1_1232	Chromosome	none	1330603	1331100	gi|15676447|ref|NP_273586.1| hypothetical protein NMB0541 [Neisseria meningitidis MC58]
Neisseria_meningitidis	000511	GCF_000800235.1_ASM80023v1	NZ_CP009418.1	lcl|NZ_CP009418.1_prot_WP_002221384.1_630	Chromosome	none	593244	593741	gi|15676447|ref|NP_273586.1| hypothetical protein NMB0541 [Neisseria meningitidis MC58]
Neisseria_meningitidis	000511	GCF_000800275.1_ASM80027v1	NZ_CP009419.1	lcl|NZ_CP009419.1_prot_WP_002221384.1_746	Chromosome	none	786488	786985	gi|15676447|ref|NP_273586.1| hypothetical protein NMB0541 [Neisseria meningitidis MC58]
Neisseria_meningitidis	000511	GCF_000800315.1_ASM80031v1	NZ_CP009420.1	lcl|NZ_CP009420.1_prot_WP_002221384.1_544	Chromosome	none	580887	581384	gi|15676447|ref|NP_273586.1| hypothetical protein NMB0541 [Neisseria meningitidis MC58]
Neisseria_meningitidis	000511	GCF_000800355.1_ASM80035v1	NZ_CP009421.1	lcl|NZ_CP009421.1_prot_WP_002221384.1_430	Chromosome	none	451104	451601	gi|15676447|ref|NP_273586.1| hypothetical protein NMB0541 [Neisseria meningitidis MC58]
Neisseria_meningitidis	000511	GCF_000800415.1_ASM80041v1	NZ_CP009422.1	lcl|NZ_CP009422.1_prot_WP_002221384.1_1266	Chromosome	none	1373627	1374124	gi|15676447|ref|NP_273586.1| hypothetical protein NMB0541 [Neisseria meningitidis MC58]
Neisseria_meningitidis	000511	GCF_000816165.1_ASM81616v1	NZ_CP006869.1	lcl|NZ_CP006869.1_prot_WP_002225584.1_839	Chromosome	none	824649	825146	gi|15676447|ref|NP_273586.1| hypothetical protein NMB0541 [Neisseria meningitidis MC58]
Neisseria_meningitidis	000511	GCF_001029815.1_ASM102981v1	NZ_CP007667.1	lcl|NZ_CP007667.1_prot_WP_002217852.1_874	Chromosome	none	921909	922406	gi|15676447|ref|NP_273586.1| hypothetical protein NMB0541 [Neisseria meningitidis MC58]
Neisseria_meningitidis	000511	GCF_001029835.1_ASM102983v1	NZ_CP007668.1	lcl|NZ_CP007668.1_prot_WP_002219705.1_1425	Chromosome	none	1550367	1550864	gi|15676447|ref|NP_273586.1| hypothetical protein NMB0541 [Neisseria meningitidis MC58]
Neisseria_meningitidis	000511	GCF_001697105.1_ASM169710v1	NZ_CP012391.1	lcl|NZ_CP012391.1_prot_WP_002219705.1_540	Chromosome	none	565116	565613	gi|15676447|ref|NP_273586.1| hypothetical protein NMB0541 [Neisseria meningitidis MC58]
Neisseria_meningitidis	000511	GCF_001697125.1_ASM169712v1	NZ_CP012392.1	lcl|NZ_CP012392.1_prot_WP_002230304.1_1634	Chromosome	none	1701513	1702010	gi|15676447|ref|NP_273586.1| hypothetical protein NMB0541 [Neisseria meningitidis MC58]
Neisseria_meningitidis	000511	GCF_001697165.1_ASM169716v1	NZ_CP012393.1	lcl|NZ_CP012393.1_prot_WP_002221384.1_473	Chromosome	none	503333	503830	gi|15676447|ref|NP_273586.1| hypothetical protein NMB0541 [Neisseria meningitidis MC58]
Neisseria_meningitidis	000511	GCF_001697205.1_ASM169720v1	NZ_CP012394.1	lcl|NZ_CP012394.1_prot_WP_002221384.1_473	Chromosome	none	501064	501561	gi|15676447|ref|NP_273586.1| hypothetical protein NMB0541 [Neisseria meningitidis MC58]
Neisseria_meningitidis	000511	GCF_001697305.1_ASM169730v1	NZ_CP016627.1	lcl|NZ_CP016627.1_prot_WP_002221384.1_226	Chromosome	none	219284	219781	gi|15676447|ref|NP_273586.1| hypothetical protein NMB0541 [Neisseria meningitidis MC58]
Neisseria_meningitidis	000511	GCF_001697325.1_ASM169732v1	NZ_CP016645.1	lcl|NZ_CP016645.1_prot_WP_002221384.1_1798	Chromosome	none	1887493	1887990	gi|15676447|ref|NP_273586.1| hypothetical protein NMB0541 [Neisseria meningitidis MC58]
Neisseria_meningitidis	000511	GCF_001697345.1_ASM169734v1	NZ_CP016646.1	lcl|NZ_CP016646.1_prot_WP_002221384.1_989	Chromosome	none	1046755	1047252	gi|15676447|ref|NP_273586.1| hypothetical protein NMB0541 [Neisseria meningitidis MC58]
Neisseria_meningitidis	000511	GCF_001697365.1_ASM169736v1	NZ_CP016647.1	lcl|NZ_CP016647.1_prot_WP_002221384.1_30	Chromosome	none	30996	31493	gi|15676447|ref|NP_273586.1| hypothetical protein NMB0541 [Neisseria meningitidis MC58]
Neisseria_meningitidis	000511	GCF_001697385.1_ASM169738v1	NZ_CP016648.1	lcl|NZ_CP016648.1_prot_WP_002221384.1_231	Chromosome	none	224733	225230	gi|15676447|ref|NP_273586.1| hypothetical protein NMB0541 [Neisseria meningitidis MC58]
Neisseria_meningitidis	000511	GCF_001697405.1_ASM169740v1	NZ_CP016649.1	lcl|NZ_CP016649.1_prot_WP_002221384.1_1661	Chromosome	none	1780737	1781234	gi|15676447|ref|NP_273586.1| hypothetical protein NMB0541 [Neisseria meningitidis MC58]
Neisseria_meningitidis	000511	GCF_001697425.1_ASM169742v1	NZ_CP016650.1	lcl|NZ_CP016650.1_prot_WP_002221384.1_852	Chromosome	none	860375	860872	gi|15676447|ref|NP_273586.1| hypothetical protein NMB0541 [Neisseria meningitidis MC58]
Neisseria_meningitidis	000511	GCF_001697445.1_ASM169744v1	NZ_CP016651.1	lcl|NZ_CP016651.1_prot_WP_002221384.1_1741	Chromosome	none	1822688	1823185	gi|15676447|ref|NP_273586.1| hypothetical protein NMB0541 [Neisseria meningitidis MC58]
Neisseria_meningitidis	000511	GCF_001697465.1_ASM169746v1	NZ_CP016652.1	lcl|NZ_CP016652.1_prot_WP_002221384.1_1293	Chromosome	none	1354865	1355362	gi|15676447|ref|NP_273586.1| hypothetical protein NMB0541 [Neisseria meningitidis MC58]
Neisseria_meningitidis	000511	GCF_001697485.1_ASM169748v1	NZ_CP016653.1	lcl|NZ_CP016653.1_prot_WP_002221384.1_1944	Chromosome	none	2039561	2040058	gi|15676447|ref|NP_273586.1| hypothetical protein NMB0541 [Neisseria meningitidis MC58]
Neisseria_meningitidis	000511	GCF_001697505.1_ASM169750v1	NZ_CP016654.1	lcl|NZ_CP016654.1_prot_WP_002221384.1_612	Chromosome	none	645810	646307	gi|15676447|ref|NP_273586.1| hypothetical protein NMB0541 [Neisseria meningitidis MC58]
Neisseria_meningitidis	000511	GCF_001697525.1_ASM169752v1	NZ_CP016655.1	lcl|NZ_CP016655.1_prot_WP_002221384.1_1297	Chromosome	none	1356726	1357223	gi|15676447|ref|NP_273586.1| hypothetical protein NMB0541 [Neisseria meningitidis MC58]
Neisseria_meningitidis	000511	GCF_001697545.1_ASM169754v1	NZ_CP016656.1	lcl|NZ_CP016656.1_prot_WP_002221384.1_536	Chromosome	none	517487	517984	gi|15676447|ref|NP_273586.1| hypothetical protein NMB0541 [Neisseria meningitidis MC58]
Neisseria_meningitidis	000511	GCF_001697565.1_ASM169756v1	NZ_CP016657.1	lcl|NZ_CP016657.1_prot_WP_002221384.1_867	Chromosome	none	880721	881218	gi|15676447|ref|NP_273586.1| hypothetical protein NMB0541 [Neisseria meningitidis MC58]
Neisseria_meningitidis	000511	GCF_001697585.1_ASM169758v1	NZ_CP016658.1	lcl|NZ_CP016658.1_prot_WP_002221384.1_534	Chromosome	none	513042	513539	gi|15676447|ref|NP_273586.1| hypothetical protein NMB0541 [Neisseria meningitidis MC58]
Neisseria_meningitidis	000511	GCF_001697605.1_ASM169760v1	NZ_CP016659.1	lcl|NZ_CP016659.1_prot_WP_002221384.1_277	Chromosome	none	291480	291977	gi|15676447|ref|NP_273586.1| hypothetical protein NMB0541 [Neisseria meningitidis MC58]
Neisseria_meningitidis	000511	GCF_001697625.1_ASM169762v1	NZ_CP016660.1	lcl|NZ_CP016660.1_prot_WP_002221384.1_1183	Chromosome	none	1234184	1234681	gi|15676447|ref|NP_273586.1| hypothetical protein NMB0541 [Neisseria meningitidis MC58]
Neisseria_meningitidis	000511	GCF_001697645.1_ASM169764v1	NZ_CP016661.1	lcl|NZ_CP016661.1_prot_WP_002221384.1_1995	Chromosome	none	2093924	2094421	gi|15676447|ref|NP_273586.1| hypothetical protein NMB0541 [Neisseria meningitidis MC58]
Neisseria_meningitidis	000511	GCF_001697665.1_ASM169766v1	NZ_CP016662.1	lcl|NZ_CP016662.1_prot_WP_002221384.1_363	Chromosome	none	353883	354380	gi|15676447|ref|NP_273586.1| hypothetical protein NMB0541 [Neisseria meningitidis MC58]
Neisseria_meningitidis	000511	GCF_001697685.1_ASM169768v1	NZ_CP016663.1	lcl|NZ_CP016663.1_prot_WP_002221384.1_700	Chromosome	none	679276	679773	gi|15676447|ref|NP_273586.1| hypothetical protein NMB0541 [Neisseria meningitidis MC58]
Neisseria_meningitidis	000511	GCF_001697705.1_ASM169770v1	NZ_CP016664.1	lcl|NZ_CP016664.1_prot_WP_002221384.1_1350	Chromosome	none	1465958	1466455	gi|15676447|ref|NP_273586.1| hypothetical protein NMB0541 [Neisseria meningitidis MC58]
Neisseria_meningitidis	000511	GCF_001697725.1_ASM169772v1	NZ_CP016665.1	lcl|NZ_CP016665.1_prot_WP_002221384.1_1146	Chromosome	none	1231682	1232179	gi|15676447|ref|NP_273586.1| hypothetical protein NMB0541 [Neisseria meningitidis MC58]
Neisseria_meningitidis	000511	GCF_001697745.1_ASM169774v1	NZ_CP016666.1	lcl|NZ_CP016666.1_prot_WP_002217852.1_1765	Chromosome	none	1843885	1844382	gi|15676447|ref|NP_273586.1| hypothetical protein NMB0541 [Neisseria meningitidis MC58]
Neisseria_meningitidis	000511	GCF_001697765.1_ASM169776v1	NZ_CP016667.1	lcl|NZ_CP016667.1_prot_WP_002221384.1_224	Chromosome	none	220582	221079	gi|15676447|ref|NP_273586.1| hypothetical protein NMB0541 [Neisseria meningitidis MC58]
Neisseria_meningitidis	000511	GCF_001697785.1_ASM169778v1	NZ_CP016668.1	lcl|NZ_CP016668.1_prot_WP_002221384.1_61	Chromosome	none	62415	62912	gi|15676447|ref|NP_273586.1| hypothetical protein NMB0541 [Neisseria meningitidis MC58]
Neisseria_meningitidis	000511	GCF_001697805.1_ASM169780v1	NZ_CP016669.1	lcl|NZ_CP016669.1_prot_WP_002221384.1_458	Chromosome	none	484133	484630	gi|15676447|ref|NP_273586.1| hypothetical protein NMB0541 [Neisseria meningitidis MC58]
Neisseria_meningitidis	000511	GCF_001697825.1_ASM169782v1	NZ_CP016670.1	lcl|NZ_CP016670.1_prot_WP_002221384.1_1909	Chromosome	none	1993643	1994140	gi|15676447|ref|NP_273586.1| hypothetical protein NMB0541 [Neisseria meningitidis MC58]
Neisseria_meningitidis	000511	GCF_001697845.1_ASM169784v1	NZ_CP016671.1	lcl|NZ_CP016671.1_prot_WP_002221384.1_82	Chromosome	none	96438	96935	gi|15676447|ref|NP_273586.1| hypothetical protein NMB0541 [Neisseria meningitidis MC58]
Neisseria_meningitidis	000511	GCF_001697865.1_ASM169786v1	NZ_CP016672.1	lcl|NZ_CP016672.1_prot_WP_002221384.1_1940	Chromosome	none	2007403	2007900	gi|15676447|ref|NP_273586.1| hypothetical protein NMB0541 [Neisseria meningitidis MC58]
Neisseria_meningitidis	000511	GCF_001697885.1_ASM169788v1	NZ_CP016673.1	lcl|NZ_CP016673.1_prot_WP_002217852.1_1125	Chromosome	none	1195262	1195759	gi|15676447|ref|NP_273586.1| hypothetical protein NMB0541 [Neisseria meningitidis MC58]
Neisseria_meningitidis	000511	GCF_001697905.1_ASM169790v1	NZ_CP016674.1	lcl|NZ_CP016674.1_prot_WP_002221384.1_496	Chromosome	none	524134	524631	gi|15676447|ref|NP_273586.1| hypothetical protein NMB0541 [Neisseria meningitidis MC58]
Neisseria_meningitidis	000511	GCF_001697925.1_ASM169792v1	NZ_CP016675.1	lcl|NZ_CP016675.1_prot_WP_002221384.1_2019	Chromosome	none	2117023	2117520	gi|15676447|ref|NP_273586.1| hypothetical protein NMB0541 [Neisseria meningitidis MC58]
Neisseria_meningitidis	000511	GCF_001697945.1_ASM169794v1	NZ_CP016676.1	lcl|NZ_CP016676.1_prot_WP_002221384.1_898	Chromosome	none	916102	916599	gi|15676447|ref|NP_273586.1| hypothetical protein NMB0541 [Neisseria meningitidis MC58]
Neisseria_meningitidis	000511	GCF_001697965.1_ASM169796v1	NZ_CP016677.1	lcl|NZ_CP016677.1_prot_WP_002217852.1_570	Chromosome	none	585008	585505	gi|15676447|ref|NP_273586.1| hypothetical protein NMB0541 [Neisseria meningitidis MC58]
Neisseria_meningitidis	000511	GCF_001697985.1_ASM169798v1	NZ_CP016678.1	lcl|NZ_CP016678.1_prot_WP_002221384.1_581	Chromosome	none	600208	600705	gi|15676447|ref|NP_273586.1| hypothetical protein NMB0541 [Neisseria meningitidis MC58]
Neisseria_meningitidis	000511	GCF_001698005.1_ASM169800v1	NZ_CP016679.1	lcl|NZ_CP016679.1_prot_WP_002221384.1_1386	Chromosome	none	1445801	1446298	gi|15676447|ref|NP_273586.1| hypothetical protein NMB0541 [Neisseria meningitidis MC58]
Neisseria_meningitidis	000511	GCF_001698025.1_ASM169802v1	NZ_CP016680.1	lcl|NZ_CP016680.1_prot_WP_002221384.1_1084	Chromosome	none	1134868	1135365	gi|15676447|ref|NP_273586.1| hypothetical protein NMB0541 [Neisseria meningitidis MC58]
Neisseria_meningitidis	000511	GCF_001698045.1_ASM169804v1	NZ_CP016644.1	lcl|NZ_CP016644.1_prot_WP_002221384.1_399	Chromosome	none	410467	410964	gi|15676447|ref|NP_273586.1| hypothetical protein NMB0541 [Neisseria meningitidis MC58]
Neisseria_meningitidis	000511	GCF_001698065.1_ASM169806v1	NZ_CP016681.1	lcl|NZ_CP016681.1_prot_WP_002221384.1_811	Chromosome	none	848723	849220	gi|15676447|ref|NP_273586.1| hypothetical protein NMB0541 [Neisseria meningitidis MC58]
Neisseria_meningitidis	000511	GCF_001698085.1_ASM169808v1	NZ_CP016682.1	lcl|NZ_CP016682.1_prot_WP_002221384.1_2028	Chromosome	none	2114617	2115114	gi|15676447|ref|NP_273586.1| hypothetical protein NMB0541 [Neisseria meningitidis MC58]
Neisseria_meningitidis	000511	GCF_001698105.1_ASM169810v1	NZ_CP016683.1	lcl|NZ_CP016683.1_prot_WP_002221384.1_610	Chromosome	none	585688	586185	gi|15676447|ref|NP_273586.1| hypothetical protein NMB0541 [Neisseria meningitidis MC58]
Neisseria_meningitidis	000511	GCF_001750825.1_ASM175082v1	NZ_CP012694.1	lcl|NZ_CP012694.1_prot_WP_002245937.1_2069	Chromosome	none	2155164	2155661	gi|15676447|ref|NP_273586.1| hypothetical protein NMB0541 [Neisseria meningitidis MC58]
Neisseria_meningitidis	000511	GCF_001974965.1_ASM197496v1	NZ_CP015886.1	lcl|NZ_CP015886.1_prot_WP_079889561.1_1767	Chromosome	none	1819156	1819653	gi|15676447|ref|NP_273586.1| hypothetical protein NMB0541 [Neisseria meningitidis MC58]
Neisseria_meningitidis	000511	GCF_002073235.2_ASM207323v2	NZ_CP020401.2	lcl|NZ_CP020401.2_prot_WP_002240340.1_1205	Chromosome	none	1281051	1281548	gi|15676447|ref|NP_273586.1| hypothetical protein NMB0541 [Neisseria meningitidis MC58]
Neisseria_meningitidis	000511	GCF_002073275.2_ASM207327v2	NZ_CP020402.2	lcl|NZ_CP020402.2_prot_WP_002217852.1_2102	Chromosome	none	2198783	2199280	gi|15676447|ref|NP_273586.1| hypothetical protein NMB0541 [Neisseria meningitidis MC58]
Neisseria_meningitidis	000511	GCF_002073555.2_ASM207355v2	NZ_CP020422.2	lcl|NZ_CP020422.2_prot_WP_002217852.1_341	Chromosome	none	328355	328852	gi|15676447|ref|NP_273586.1| hypothetical protein NMB0541 [Neisseria meningitidis MC58]
Neisseria_meningitidis	000511	GCF_002073575.2_ASM207357v2	NZ_CP020420.2	lcl|NZ_CP020420.2_prot_WP_002249281.1_830	Chromosome	none	819172	819669	gi|15676447|ref|NP_273586.1| hypothetical protein NMB0541 [Neisseria meningitidis MC58]
Neisseria_meningitidis	000511	GCF_002073595.2_ASM207359v2	NZ_CP020421.2	lcl|NZ_CP020421.2_prot_WP_002225584.1_1671	Chromosome	none	1730421	1730918	gi|15676447|ref|NP_273586.1| hypothetical protein NMB0541 [Neisseria meningitidis MC58]
Neisseria_meningitidis	000511	GCF_002073675.2_ASM207367v2	NZ_CP020423.2	lcl|NZ_CP020423.2_prot_WP_002221384.1_178	Chromosome	none	177881	178378	gi|15676447|ref|NP_273586.1| hypothetical protein NMB0541 [Neisseria meningitidis MC58]
Neisseria_meningitidis	000511	GCF_002075815.1_ASM207581v1	NZ_CP017257.1	lcl|NZ_CP017257.1_prot_WP_002221384.1_471	Chromosome	none	496169	496666	gi|15676447|ref|NP_273586.1| hypothetical protein NMB0541 [Neisseria meningitidis MC58]
Neisseria_meningitidis	000511	GCF_002556585.1_ASM255658v1	NZ_CP023814.1	lcl|NZ_CP023814.1_prot_WP_002221384.1_577	Chromosome	none	587514	588011	gi|15676447|ref|NP_273586.1| hypothetical protein NMB0541 [Neisseria meningitidis MC58]
Neisseria_meningitidis	000511	GCF_002951575.1_ASM295157v1	NZ_CP018907.1	lcl|NZ_CP018907.1_prot_WP_002221384.1_1630	Chromosome	none	1686945	1687442	gi|15676447|ref|NP_273586.1| hypothetical protein NMB0541 [Neisseria meningitidis MC58]
Neisseria_meningitidis	000511	GCF_003355215.1_ASM335521v1	NZ_CP031334.1	lcl|NZ_CP031334.1_prot_WP_002240340.1_1183	Chromosome	none	1272643	1273140	gi|15676447|ref|NP_273586.1| hypothetical protein NMB0541 [Neisseria meningitidis MC58]
Neisseria_meningitidis	000511	GCF_003355235.1_ASM335523v1	NZ_CP031335.1	lcl|NZ_CP031335.1_prot_WP_002221384.1_1153	Chromosome	none	1230726	1231223	gi|15676447|ref|NP_273586.1| hypothetical protein NMB0541 [Neisseria meningitidis MC58]
Neisseria_meningitidis	000511	GCF_003355255.1_ASM335525v1	NZ_CP031336.1	lcl|NZ_CP031336.1_prot_WP_002221384.1_1952	Chromosome	none	2027374	2027871	gi|15676447|ref|NP_273586.1| hypothetical protein NMB0541 [Neisseria meningitidis MC58]
Neisseria_meningitidis	000511	GCF_003355275.1_ASM335527v1	NZ_CP031331.1	lcl|NZ_CP031331.1_prot_WP_002221384.1_47	Chromosome	none	47498	47995	gi|15676447|ref|NP_273586.1| hypothetical protein NMB0541 [Neisseria meningitidis MC58]
Neisseria_meningitidis	000511	GCF_003355295.1_ASM335529v1	NZ_CP031332.1	lcl|NZ_CP031332.1_prot_WP_002217852.1_218	Chromosome	none	220692	221189	gi|15676447|ref|NP_273586.1| hypothetical protein NMB0541 [Neisseria meningitidis MC58]
Neisseria_meningitidis	000511	GCF_003355315.1_ASM335531v1	NZ_CP031324.1	lcl|NZ_CP031324.1_prot_WP_101120694.1_1047	Chromosome	none	1103761	1104258	gi|15676447|ref|NP_273586.1| hypothetical protein NMB0541 [Neisseria meningitidis MC58]
Neisseria_meningitidis	000511	GCF_003355335.1_ASM335533v1	NZ_CP031326.1	lcl|NZ_CP031326.1_prot_WP_002221384.1_605	Chromosome	none	617449	617946	gi|15676447|ref|NP_273586.1| hypothetical protein NMB0541 [Neisseria meningitidis MC58]
Neisseria_meningitidis	000511	GCF_003355375.1_ASM335537v1	NZ_CP031328.1	lcl|NZ_CP031328.1_prot_WP_002221384.1_2000	Chromosome	none	2062896	2063393	gi|15676447|ref|NP_273586.1| hypothetical protein NMB0541 [Neisseria meningitidis MC58]
Neisseria_meningitidis	000511	GCF_003355395.1_ASM335539v1	NZ_CP031329.1	lcl|NZ_CP031329.1_prot_WP_002251109.1_1182	Chromosome	none	1227823	1228320	gi|15676447|ref|NP_273586.1| hypothetical protein NMB0541 [Neisseria meningitidis MC58]
Neisseria_meningitidis	000511	GCF_003355415.1_ASM335541v1	NZ_CP031330.1	lcl|NZ_CP031330.1_prot_WP_002225584.1_950	Chromosome	none	960921	961418	gi|15676447|ref|NP_273586.1| hypothetical protein NMB0541 [Neisseria meningitidis MC58]
Neisseria_meningitidis	000511	GCF_003355435.1_ASM335543v1	NZ_CP031333.1	lcl|NZ_CP031333.1_prot_WP_002217852.1_1928	Chromosome	none	2026318	2026815	gi|15676447|ref|NP_273586.1| hypothetical protein NMB0541 [Neisseria meningitidis MC58]
Neisseria_meningitidis	000511	GCF_008329765.1_ASM832976v1	NZ_CP021517.1	lcl|NZ_CP021517.1_prot_WP_002217852.1_157	Chromosome	none	180100	180597	gi|15676447|ref|NP_273586.1| hypothetical protein NMB0541 [Neisseria meningitidis MC58]
Neisseria_meningitidis	000511	GCF_008330745.1_ASM833074v1	NZ_CP021516.1	lcl|NZ_CP021516.1_prot_WP_002217852.1_156	Chromosome	none	180851	181348	gi|15676447|ref|NP_273586.1| hypothetical protein NMB0541 [Neisseria meningitidis MC58]
Neisseria_meningitidis	000511	GCF_008330765.1_ASM833076v1	NZ_CP021518.1	lcl|NZ_CP021518.1_prot_WP_002217852.1_154	Chromosome	none	180856	181353	gi|15676447|ref|NP_273586.1| hypothetical protein NMB0541 [Neisseria meningitidis MC58]
Neisseria_meningitidis	000511	GCF_008330785.1_ASM833078v1	NZ_CP021519.1	lcl|NZ_CP021519.1_prot_WP_002217852.1_156	Chromosome	none	180866	181363	gi|15676447|ref|NP_273586.1| hypothetical protein NMB0541 [Neisseria meningitidis MC58]
Neisseria_meningitidis	000511	GCF_008330805.1_ASM833080v1	NZ_CP021520.1	lcl|NZ_CP021520.1_prot_WP_002217852.1_154	Chromosome	none	179155	179652	gi|15676447|ref|NP_273586.1| hypothetical protein NMB0541 [Neisseria meningitidis MC58]
Neisseria_meningitidis	000511	GCF_008330825.1_ASM833082v1	NZ_CP021521.1	lcl|NZ_CP021521.1_prot_WP_002230304.1_161	Chromosome	none	188768	189265	gi|15676447|ref|NP_273586.1| hypothetical protein NMB0541 [Neisseria meningitidis MC58]
Neisseria_meningitidis	000511	GCF_008330845.1_ASM833084v1	NZ_CP021522.1	lcl|NZ_CP021522.1_prot_WP_002217852.1_155	Chromosome	none	180106	180603	gi|15676447|ref|NP_273586.1| hypothetical protein NMB0541 [Neisseria meningitidis MC58]
Neisseria_meningitidis	000511	GCF_008330865.1_ASM833086v1	NZ_CP021523.1	lcl|NZ_CP021523.1_prot_WP_002217852.1_158	Chromosome	none	183526	184023	gi|15676447|ref|NP_273586.1| hypothetical protein NMB0541 [Neisseria meningitidis MC58]
Neisseria_meningitidis	000511	GCF_008330885.1_ASM833088v1	NZ_CP021725.1	lcl|NZ_CP021725.1_prot_WP_002217852.1_154	Chromosome	none	179189	179686	gi|15676447|ref|NP_273586.1| hypothetical protein NMB0541 [Neisseria meningitidis MC58]
Neisseria_meningitidis	000511	GCF_008330905.1_ASM833090v1	NZ_CP021724.1	lcl|NZ_CP021724.1_prot_WP_002217852.1_155	Chromosome	none	180790	181287	gi|15676447|ref|NP_273586.1| hypothetical protein NMB0541 [Neisseria meningitidis MC58]
Neisseria_meningitidis	000511	GCF_008330925.1_ASM833092v1	NZ_CP021723.1	lcl|NZ_CP021723.1_prot_WP_002217852.1_155	Chromosome	none	180790	181287	gi|15676447|ref|NP_273586.1| hypothetical protein NMB0541 [Neisseria meningitidis MC58]
Neisseria_meningitidis	000511	GCF_009664675.1_ASM966467v1	NZ_CP045960.1	lcl|NZ_CP045960.1_prot_WP_002217852.1_165	Chromosome	none	185221	185718	gi|15676447|ref|NP_273586.1| hypothetical protein NMB0541 [Neisseria meningitidis MC58]
Neisseria_meningitidis	000511	GCF_009664695.1_ASM966469v1	NZ_CP045961.1	lcl|NZ_CP045961.1_prot_WP_002221384.1_167	Chromosome	none	182691	183188	gi|15676447|ref|NP_273586.1| hypothetical protein NMB0541 [Neisseria meningitidis MC58]
Neisseria_meningitidis	000511	GCF_014302495.1_ASM1430249v1	NZ_CP060280.1	lcl|NZ_CP060280.1_prot_WP_002221384.1_165	Chromosome	none	183946	184443	gi|15676447|ref|NP_273586.1| hypothetical protein NMB0541 [Neisseria meningitidis MC58]
Neisseria_meningitidis	000511	GCF_015679665.1_ASM1567966v1	NZ_CP030814.1	lcl|NZ_CP030814.1_prot_WP_002221384.1_168	Chromosome	none	182720	183217	gi|15676447|ref|NP_273586.1| hypothetical protein NMB0541 [Neisseria meningitidis MC58]
Neisseria_meningitidis	000511	GCF_015679735.1_ASM1567973v1	NZ_CP030816.1	lcl|NZ_CP030816.1_prot_WP_002221384.1_170	Chromosome	none	185497	185994	gi|15676447|ref|NP_273586.1| hypothetical protein NMB0541 [Neisseria meningitidis MC58]
Neisseria_meningitidis	000511	GCF_015679795.1_ASM1567979v1	NZ_CP030818.1	lcl|NZ_CP030818.1_prot_WP_002221384.1_167	Chromosome	none	182683	183180	gi|15676447|ref|NP_273586.1| hypothetical protein NMB0541 [Neisseria meningitidis MC58]
Neisseria_meningitidis	000511	GCF_015679815.1_ASM1567981v1	NZ_CP030819.1	lcl|NZ_CP030819.1_prot_WP_002221384.1_168	Chromosome	none	182678	183175	gi|15676447|ref|NP_273586.1| hypothetical protein NMB0541 [Neisseria meningitidis MC58]
Neisseria_meningitidis	000511	GCF_015679845.1_ASM1567984v1	NZ_CP030820.1	lcl|NZ_CP030820.1_prot_WP_002221384.1_167	Chromosome	none	182687	183184	gi|15676447|ref|NP_273586.1| hypothetical protein NMB0541 [Neisseria meningitidis MC58]
Neisseria_meningitidis	000511	GCF_015679865.1_ASM1567986v1	NZ_CP030823.1	lcl|NZ_CP030823.1_prot_WP_002221384.1_178	Chromosome	none	190733	191230	gi|15676447|ref|NP_273586.1| hypothetical protein NMB0541 [Neisseria meningitidis MC58]
Neisseria_meningitidis	000511	GCF_015679905.1_ASM1567990v1	NZ_CP030825.1	lcl|NZ_CP030825.1_prot_WP_002221384.1_166	Chromosome	none	182666	183163	gi|15676447|ref|NP_273586.1| hypothetical protein NMB0541 [Neisseria meningitidis MC58]
Neisseria_meningitidis	000511	GCF_015679925.1_ASM1567992v1	NZ_CP030826.1	lcl|NZ_CP030826.1_prot_WP_002221384.1_168	Chromosome	none	182694	183191	gi|15676447|ref|NP_273586.1| hypothetical protein NMB0541 [Neisseria meningitidis MC58]
Neisseria_meningitidis	000511	GCF_015732685.1_ASM1573268v1	NZ_CP030822.1	lcl|NZ_CP030822.1_prot_WP_002221384.1_169	Chromosome	none	182677	183174	gi|15676447|ref|NP_273586.1| hypothetical protein NMB0541 [Neisseria meningitidis MC58]
Neisseria_meningitidis	000511	GCF_016026895.1_ASM1602689v1	NZ_CP065653.1	lcl|NZ_CP065653.1_prot_WP_002249281.1_1393	Chromosome	none	1420045	1420542	gi|15676447|ref|NP_273586.1| hypothetical protein NMB0541 [Neisseria meningitidis MC58]
Neisseria_meningitidis	000511	GCF_017347365.1_ASM1734736v1	NZ_AP024489.1	lcl|NZ_AP024489.1_prot_WP_002221384.1_1915	Chromosome	none	2010417	2010914	gi|15676447|ref|NP_273586.1| hypothetical protein NMB0541 [Neisseria meningitidis MC58]
Neisseria_meningitidis	000511	GCF_019048825.1_ASM1904882v1	NZ_CP077603.1	lcl|NZ_CP077603.1_prot_WP_002221384.1_163	Chromosome	none	181339	181836	gi|15676447|ref|NP_273586.1| hypothetical protein NMB0541 [Neisseria meningitidis MC58]
Neisseria_meningitidis	000511	GCF_019356015.1_ASM1935601v1	NZ_CP079941.1	lcl|NZ_CP079941.1_prot_WP_002225584.1_665	Chromosome	none	696707	697204	gi|15676447|ref|NP_273586.1| hypothetical protein NMB0541 [Neisseria meningitidis MC58]
Neisseria_meningitidis	000511	GCF_900638555.1_58116_A01	NZ_LR134525.1	lcl|NZ_LR134525.1_prot_WP_002249281.1_1392	Chromosome	none	1423041	1423538	gi|15676447|ref|NP_273586.1| hypothetical protein NMB0541 [Neisseria meningitidis MC58]
Neisseria_meningitidis	000511	GCF_900638575.1_58116_E01	NZ_LR134522.1	lcl|NZ_LR134522.1_prot_WP_002246813.1_160	Chromosome	none	179756	180253	gi|15676447|ref|NP_273586.1| hypothetical protein NMB0541 [Neisseria meningitidis MC58]
Neisseria_meningitidis	000511	GCF_900638595.1_58116_H01	NZ_LR134528.1	lcl|NZ_LR134528.1_prot_WP_002217852.1_180	Chromosome	none	202602	203099	gi|15676447|ref|NP_273586.1| hypothetical protein NMB0541 [Neisseria meningitidis MC58]
Neisseria_meningitidis	000511	GCF_900638605.1_58116_G01	NZ_LR134526.1	lcl|NZ_LR134526.1_prot_WP_002217852.1_1377	Chromosome	none	1441625	1442122	gi|15676447|ref|NP_273586.1| hypothetical protein NMB0541 [Neisseria meningitidis MC58]
Neisseria_meningitidis	000551	GCF_000008805.1_ASM880v1	NC_003112.2	lcl|NC_003112.2_prot_WP_002243945.1_176	Chromosome	none	175429	176205	gi|15676105|ref|NP_273236.1| UDP-N-acetylglucosamine acyltransferase [Neisseria meningitidis MC58]
Neisseria_meningitidis	000551	GCF_000009105.1_ASM910v1	NC_003116.1	lcl|NC_003116.1_prot_WP_002246769.1_85	Chromosome	none	89536	90312	gi|15676105|ref|NP_273236.1| UDP-N-acetylglucosamine acyltransferase [Neisseria meningitidis MC58]
Neisseria_meningitidis	000551	GCF_000009465.1_ASM946v1	NC_008767.1	lcl|NC_008767.1_prot_WP_002220184.1_157	Chromosome	none	163121	163897	gi|15676105|ref|NP_273236.1| UDP-N-acetylglucosamine acyltransferase [Neisseria meningitidis MC58]
Neisseria_meningitidis	000551	GCF_000014105.1_ASM1410v1	NC_010120.1	lcl|NC_010120.1_prot_WP_012222124.1_1912	Chromosome	none	2025750	2026526	gi|15676105|ref|NP_273236.1| UDP-N-acetylglucosamine acyltransferase [Neisseria meningitidis MC58]
Neisseria_meningitidis	000551	GCF_000026965.1_ASM2696v1	NC_017501.1	lcl|NC_017501.1_prot_WP_002228884.1_170	Chromosome	none	174515	175291	gi|15676105|ref|NP_273236.1| UDP-N-acetylglucosamine acyltransferase [Neisseria meningitidis MC58]
Neisseria_meningitidis	000551	GCF_000083565.1_ASM8356v1	NC_013016.1	lcl|NC_013016.1_prot_WP_002235376.1_1904	Chromosome	none	2010328	2011104	gi|15676105|ref|NP_273236.1| UDP-N-acetylglucosamine acyltransferase [Neisseria meningitidis MC58]
Neisseria_meningitidis	000551	GCF_000152165.1_ASM15216v1	NC_017505.1	lcl|NC_017505.1_prot_WP_002223302.1_173	Chromosome	none	175872	176648	gi|15676105|ref|NP_273236.1| UDP-N-acetylglucosamine acyltransferase [Neisseria meningitidis MC58]
Neisseria_meningitidis	000551	GCF_000191425.1_ASM19142v1	NC_017513.1	lcl|NC_017513.1_prot_WP_002223302.1_171	Chromosome	none	167606	168382	gi|15676105|ref|NP_273236.1| UDP-N-acetylglucosamine acyltransferase [Neisseria meningitidis MC58]
Neisseria_meningitidis	000551	GCF_000191445.1_ASM19144v1	NC_017516.1	lcl|NC_017516.1_prot_WP_002243945.1_174	Chromosome	none	175491	176267	gi|15676105|ref|NP_273236.1| UDP-N-acetylglucosamine acyltransferase [Neisseria meningitidis MC58]
Neisseria_meningitidis	000551	GCF_000191465.1_ASM19146v1	NC_017514.1	lcl|NC_017514.1_prot_WP_002223302.1_1983	Chromosome	none	2092259	2093035	gi|15676105|ref|NP_273236.1| UDP-N-acetylglucosamine acyltransferase [Neisseria meningitidis MC58]
Neisseria_meningitidis	000551	GCF_000191485.1_ASM19148v1	NC_017517.1	lcl|NC_017517.1_prot_WP_014581715.1_177	Chromosome	none	179072	179848	gi|15676105|ref|NP_273236.1| UDP-N-acetylglucosamine acyltransferase [Neisseria meningitidis MC58]
Neisseria_meningitidis	000551	GCF_000191505.1_ASM19150v1	NC_017515.1	lcl|NC_017515.1_prot_WP_002234468.1_184	Chromosome	none	181626	182402	gi|15676105|ref|NP_273236.1| UDP-N-acetylglucosamine acyltransferase [Neisseria meningitidis MC58]
Neisseria_meningitidis	000551	GCF_000191525.1_ASM19152v1	NC_017518.1	lcl|NC_017518.1_prot_WP_002223302.1_178	Chromosome	none	176995	177771	gi|15676105|ref|NP_273236.1| UDP-N-acetylglucosamine acyltransferase [Neisseria meningitidis MC58]
Neisseria_meningitidis	000551	GCF_000253215.1_ASM25321v1	NC_017512.1	lcl|NC_017512.1_prot_WP_002220184.1_2012	Chromosome	none	2083057	2083833	gi|15676105|ref|NP_273236.1| UDP-N-acetylglucosamine acyltransferase [Neisseria meningitidis MC58]
Neisseria_meningitidis	000551	GCF_000626595.1_ASM62659v1	NZ_CP007524.1	lcl|NZ_CP007524.1_prot_WP_002220184.1_88	Chromosome	none	93165	93941	gi|15676105|ref|NP_273236.1| UDP-N-acetylglucosamine acyltransferase [Neisseria meningitidis MC58]
Neisseria_meningitidis	000551	GCF_000787195.2_ASM78719v2	NZ_CP016684.1	lcl|NZ_CP016684.1_prot_WP_002220184.1_921	Chromosome	none	997356	998132	gi|15676105|ref|NP_273236.1| UDP-N-acetylglucosamine acyltransferase [Neisseria meningitidis MC58]
Neisseria_meningitidis	000551	GCF_000800235.1_ASM80023v1	NZ_CP009418.1	lcl|NZ_CP009418.1_prot_WP_002220184.1_960	Chromosome	none	943047	943823	gi|15676105|ref|NP_273236.1| UDP-N-acetylglucosamine acyltransferase [Neisseria meningitidis MC58]
Neisseria_meningitidis	000551	GCF_000800275.1_ASM80027v1	NZ_CP009419.1	lcl|NZ_CP009419.1_prot_WP_002220184.1_432	Chromosome	none	449759	450535	gi|15676105|ref|NP_273236.1| UDP-N-acetylglucosamine acyltransferase [Neisseria meningitidis MC58]
Neisseria_meningitidis	000551	GCF_000800315.1_ASM80031v1	NZ_CP009420.1	lcl|NZ_CP009420.1_prot_WP_002220184.1_233	Chromosome	none	248816	249592	gi|15676105|ref|NP_273236.1| UDP-N-acetylglucosamine acyltransferase [Neisseria meningitidis MC58]
Neisseria_meningitidis	000551	GCF_000800355.1_ASM80035v1	NZ_CP009421.1	lcl|NZ_CP009421.1_prot_WP_002220184.1_118	Chromosome	none	119033	119809	gi|15676105|ref|NP_273236.1| UDP-N-acetylglucosamine acyltransferase [Neisseria meningitidis MC58]
Neisseria_meningitidis	000551	GCF_000800415.1_ASM80041v1	NZ_CP009422.1	lcl|NZ_CP009422.1_prot_WP_002220184.1_954	Chromosome	none	1041462	1042238	gi|15676105|ref|NP_273236.1| UDP-N-acetylglucosamine acyltransferase [Neisseria meningitidis MC58]
Neisseria_meningitidis	000551	GCF_000816165.1_ASM81616v1	NZ_CP006869.1	lcl|NZ_CP006869.1_prot_WP_002243945.1_1414	Chromosome	none	1438739	1439515	gi|15676105|ref|NP_273236.1| UDP-N-acetylglucosamine acyltransferase [Neisseria meningitidis MC58]
Neisseria_meningitidis	000551	GCF_001029815.1_ASM102981v1	NZ_CP007667.1	lcl|NZ_CP007667.1_prot_WP_002223302.1_563	Chromosome	none	586032	586808	gi|15676105|ref|NP_273236.1| UDP-N-acetylglucosamine acyltransferase [Neisseria meningitidis MC58]
Neisseria_meningitidis	000551	GCF_001029835.1_ASM102983v1	NZ_CP007668.1	lcl|NZ_CP007668.1_prot_WP_002223302.1_808	Chromosome	none	912475	913251	gi|15676105|ref|NP_273236.1| UDP-N-acetylglucosamine acyltransferase [Neisseria meningitidis MC58]
Neisseria_meningitidis	000551	GCF_001697105.1_ASM169710v1	NZ_CP012391.1	lcl|NZ_CP012391.1_prot_WP_002223302.1_179	Chromosome	none	177118	177894	gi|15676105|ref|NP_273236.1| UDP-N-acetylglucosamine acyltransferase [Neisseria meningitidis MC58]
Neisseria_meningitidis	000551	GCF_001697125.1_ASM169712v1	NZ_CP012392.1	lcl|NZ_CP012392.1_prot_WP_002228884.1_176	Chromosome	none	174580	175356	gi|15676105|ref|NP_273236.1| UDP-N-acetylglucosamine acyltransferase [Neisseria meningitidis MC58]
Neisseria_meningitidis	000551	GCF_001697165.1_ASM169716v1	NZ_CP012393.1	lcl|NZ_CP012393.1_prot_WP_002220184.1_164	Chromosome	none	170197	170973	gi|15676105|ref|NP_273236.1| UDP-N-acetylglucosamine acyltransferase [Neisseria meningitidis MC58]
Neisseria_meningitidis	000551	GCF_001697205.1_ASM169720v1	NZ_CP012394.1	lcl|NZ_CP012394.1_prot_WP_002220184.1_162	Chromosome	none	167937	168713	gi|15676105|ref|NP_273236.1| UDP-N-acetylglucosamine acyltransferase [Neisseria meningitidis MC58]
Neisseria_meningitidis	000551	GCF_001697305.1_ASM169730v1	NZ_CP016627.1	lcl|NZ_CP016627.1_prot_WP_002220184.1_540	Chromosome	none	555489	556265	gi|15676105|ref|NP_273236.1| UDP-N-acetylglucosamine acyltransferase [Neisseria meningitidis MC58]
Neisseria_meningitidis	000551	GCF_001697325.1_ASM169732v1	NZ_CP016645.1	lcl|NZ_CP016645.1_prot_WP_002220184.1_44	Chromosome	none	50032	50808	gi|15676105|ref|NP_273236.1| UDP-N-acetylglucosamine acyltransferase [Neisseria meningitidis MC58]
Neisseria_meningitidis	000551	GCF_001697345.1_ASM169734v1	NZ_CP016646.1	lcl|NZ_CP016646.1_prot_WP_002220184.1_391	Chromosome	none	418265	419041	gi|15676105|ref|NP_273236.1| UDP-N-acetylglucosamine acyltransferase [Neisseria meningitidis MC58]
Neisseria_meningitidis	000551	GCF_001697365.1_ASM169736v1	NZ_CP016647.1	lcl|NZ_CP016647.1_prot_WP_002220184.1_1505	Chromosome	none	1576880	1577656	gi|15676105|ref|NP_273236.1| UDP-N-acetylglucosamine acyltransferase [Neisseria meningitidis MC58]
Neisseria_meningitidis	000551	GCF_001697385.1_ASM169738v1	NZ_CP016648.1	lcl|NZ_CP016648.1_prot_WP_002220184.1_541	Chromosome	none	558762	559538	gi|15676105|ref|NP_273236.1| UDP-N-acetylglucosamine acyltransferase [Neisseria meningitidis MC58]
Neisseria_meningitidis	000551	GCF_001697405.1_ASM169740v1	NZ_CP016649.1	lcl|NZ_CP016649.1_prot_WP_002220184.1_1348	Chromosome	none	1444319	1445095	gi|15676105|ref|NP_273236.1| UDP-N-acetylglucosamine acyltransferase [Neisseria meningitidis MC58]
Neisseria_meningitidis	000551	GCF_001697425.1_ASM169742v1	NZ_CP016650.1	lcl|NZ_CP016650.1_prot_WP_002220184.1_1165	Chromosome	none	1196822	1197598	gi|15676105|ref|NP_273236.1| UDP-N-acetylglucosamine acyltransferase [Neisseria meningitidis MC58]
Neisseria_meningitidis	000551	GCF_001697445.1_ASM169744v1	NZ_CP016651.1	lcl|NZ_CP016651.1_prot_WP_002220184.1_2054	Chromosome	none	2157008	2157784	gi|15676105|ref|NP_273236.1| UDP-N-acetylglucosamine acyltransferase [Neisseria meningitidis MC58]
Neisseria_meningitidis	000551	GCF_001697465.1_ASM169746v1	NZ_CP016652.1	lcl|NZ_CP016652.1_prot_WP_002220184.1_1604	Chromosome	none	1689138	1689914	gi|15676105|ref|NP_273236.1| UDP-N-acetylglucosamine acyltransferase [Neisseria meningitidis MC58]
Neisseria_meningitidis	000551	GCF_001697485.1_ASM169748v1	NZ_CP016653.1	lcl|NZ_CP016653.1_prot_WP_002220184.1_1644	Chromosome	none	1717167	1717943	gi|15676105|ref|NP_273236.1| UDP-N-acetylglucosamine acyltransferase [Neisseria meningitidis MC58]
Neisseria_meningitidis	000551	GCF_001697505.1_ASM169750v1	NZ_CP016654.1	lcl|NZ_CP016654.1_prot_WP_002220184.1_7	Chromosome	none	6887	7663	gi|15676105|ref|NP_273236.1| UDP-N-acetylglucosamine acyltransferase [Neisseria meningitidis MC58]
Neisseria_meningitidis	000551	GCF_001697525.1_ASM169752v1	NZ_CP016655.1	lcl|NZ_CP016655.1_prot_WP_002220184.1_1609	Chromosome	none	1692981	1693757	gi|15676105|ref|NP_273236.1| UDP-N-acetylglucosamine acyltransferase [Neisseria meningitidis MC58]
Neisseria_meningitidis	000551	GCF_001697545.1_ASM169754v1	NZ_CP016656.1	lcl|NZ_CP016656.1_prot_WP_002220184.1_843	Chromosome	none	850316	851092	gi|15676105|ref|NP_273236.1| UDP-N-acetylglucosamine acyltransferase [Neisseria meningitidis MC58]
Neisseria_meningitidis	000551	GCF_001697565.1_ASM169756v1	NZ_CP016657.1	lcl|NZ_CP016657.1_prot_WP_002220184.1_1180	Chromosome	none	1215001	1215777	gi|15676105|ref|NP_273236.1| UDP-N-acetylglucosamine acyltransferase [Neisseria meningitidis MC58]
Neisseria_meningitidis	000551	GCF_001697585.1_ASM169758v1	NZ_CP016658.1	lcl|NZ_CP016658.1_prot_WP_002220184.1_846	Chromosome	none	848716	849492	gi|15676105|ref|NP_273236.1| UDP-N-acetylglucosamine acyltransferase [Neisseria meningitidis MC58]
Neisseria_meningitidis	000551	GCF_001697605.1_ASM169760v1	NZ_CP016659.1	lcl|NZ_CP016659.1_prot_WP_002220184.1_2035	Chromosome	none	2127650	2128426	gi|15676105|ref|NP_273236.1| UDP-N-acetylglucosamine acyltransferase [Neisseria meningitidis MC58]
Neisseria_meningitidis	000551	GCF_001697625.1_ASM169762v1	NZ_CP016660.1	lcl|NZ_CP016660.1_prot_WP_002220184.1_1780	Chromosome	none	1866997	1867773	gi|15676105|ref|NP_273236.1| UDP-N-acetylglucosamine acyltransferase [Neisseria meningitidis MC58]
Neisseria_meningitidis	000551	GCF_001697645.1_ASM169764v1	NZ_CP016661.1	lcl|NZ_CP016661.1_prot_WP_002220184.1_244	Chromosome	none	256147	256923	gi|15676105|ref|NP_273236.1| UDP-N-acetylglucosamine acyltransferase [Neisseria meningitidis MC58]
Neisseria_meningitidis	000551	GCF_001697665.1_ASM169766v1	NZ_CP016662.1	lcl|NZ_CP016662.1_prot_WP_002220184.1_678	Chromosome	none	688213	688989	gi|15676105|ref|NP_273236.1| UDP-N-acetylglucosamine acyltransferase [Neisseria meningitidis MC58]
Neisseria_meningitidis	000551	GCF_001697685.1_ASM169768v1	NZ_CP016663.1	lcl|NZ_CP016663.1_prot_WP_002220184.1_1014	Chromosome	none	1015719	1016495	gi|15676105|ref|NP_273236.1| UDP-N-acetylglucosamine acyltransferase [Neisseria meningitidis MC58]
Neisseria_meningitidis	000551	GCF_001697705.1_ASM169770v1	NZ_CP016664.1	lcl|NZ_CP016664.1_prot_WP_002220184.1_1037	Chromosome	none	1134522	1135298	gi|15676105|ref|NP_273236.1| UDP-N-acetylglucosamine acyltransferase [Neisseria meningitidis MC58]
Neisseria_meningitidis	000551	GCF_001697725.1_ASM169772v1	NZ_CP016665.1	lcl|NZ_CP016665.1_prot_WP_002220184.1_835	Chromosome	none	897156	897932	gi|15676105|ref|NP_273236.1| UDP-N-acetylglucosamine acyltransferase [Neisseria meningitidis MC58]
Neisseria_meningitidis	000551	GCF_001697745.1_ASM169774v1	NZ_CP016666.1	lcl|NZ_CP016666.1_prot_WP_002220184.1_7	Chromosome	none	4134	4910	gi|15676105|ref|NP_273236.1| UDP-N-acetylglucosamine acyltransferase [Neisseria meningitidis MC58]
Neisseria_meningitidis	000551	GCF_001697765.1_ASM169776v1	NZ_CP016667.1	lcl|NZ_CP016667.1_prot_WP_002220184.1_538	Chromosome	none	554916	555692	gi|15676105|ref|NP_273236.1| UDP-N-acetylglucosamine acyltransferase [Neisseria meningitidis MC58]
Neisseria_meningitidis	000551	GCF_001697785.1_ASM169778v1	NZ_CP016668.1	lcl|NZ_CP016668.1_prot_WP_002220184.1_1819	Chromosome	none	1900984	1901760	gi|15676105|ref|NP_273236.1| UDP-N-acetylglucosamine acyltransferase [Neisseria meningitidis MC58]
Neisseria_meningitidis	000551	GCF_001697805.1_ASM169780v1	NZ_CP016669.1	lcl|NZ_CP016669.1_prot_WP_002220184.1_149	Chromosome	none	151078	151854	gi|15676105|ref|NP_273236.1| UDP-N-acetylglucosamine acyltransferase [Neisseria meningitidis MC58]
Neisseria_meningitidis	000551	GCF_001697825.1_ASM169782v1	NZ_CP016670.1	lcl|NZ_CP016670.1_prot_WP_002220184.1_151	Chromosome	none	156960	157736	gi|15676105|ref|NP_273236.1| UDP-N-acetylglucosamine acyltransferase [Neisseria meningitidis MC58]
Neisseria_meningitidis	000551	GCF_001697845.1_ASM169784v1	NZ_CP016671.1	lcl|NZ_CP016671.1_prot_WP_002220184.1_1547	Chromosome	none	1638942	1639718	gi|15676105|ref|NP_273236.1| UDP-N-acetylglucosamine acyltransferase [Neisseria meningitidis MC58]
Neisseria_meningitidis	000551	GCF_001697865.1_ASM169786v1	NZ_CP016672.1	lcl|NZ_CP016672.1_prot_WP_002220184.1_466	Chromosome	none	466379	467155	gi|15676105|ref|NP_273236.1| UDP-N-acetylglucosamine acyltransferase [Neisseria meningitidis MC58]
Neisseria_meningitidis	000551	GCF_001697885.1_ASM169788v1	NZ_CP016673.1	lcl|NZ_CP016673.1_prot_WP_002220184.1_813	Chromosome	none	860691	861467	gi|15676105|ref|NP_273236.1| UDP-N-acetylglucosamine acyltransferase [Neisseria meningitidis MC58]
Neisseria_meningitidis	000551	GCF_001697905.1_ASM169790v1	NZ_CP016674.1	lcl|NZ_CP016674.1_prot_WP_002220184.1_180	Chromosome	none	185111	185887	gi|15676105|ref|NP_273236.1| UDP-N-acetylglucosamine acyltransferase [Neisseria meningitidis MC58]
Neisseria_meningitidis	000551	GCF_001697925.1_ASM169792v1	NZ_CP016675.1	lcl|NZ_CP016675.1_prot_WP_002220184.1_1710	Chromosome	none	1784632	1785408	gi|15676105|ref|NP_273236.1| UDP-N-acetylglucosamine acyltransferase [Neisseria meningitidis MC58]
Neisseria_meningitidis	000551	GCF_001697945.1_ASM169794v1	NZ_CP016676.1	lcl|NZ_CP016676.1_prot_WP_002220184.1_1210	Chromosome	none	1247400	1248176	gi|15676105|ref|NP_273236.1| UDP-N-acetylglucosamine acyltransferase [Neisseria meningitidis MC58]
Neisseria_meningitidis	000551	GCF_001697965.1_ASM169796v1	NZ_CP016677.1	lcl|NZ_CP016677.1_prot_WP_002220184.1_258	Chromosome	none	250438	251214	gi|15676105|ref|NP_273236.1| UDP-N-acetylglucosamine acyltransferase [Neisseria meningitidis MC58]
Neisseria_meningitidis	000551	GCF_001697985.1_ASM169798v1	NZ_CP016678.1	lcl|NZ_CP016678.1_prot_WP_002220184.1_266	Chromosome	none	264462	265238	gi|15676105|ref|NP_273236.1| UDP-N-acetylglucosamine acyltransferase [Neisseria meningitidis MC58]
Neisseria_meningitidis	000551	GCF_001698005.1_ASM169800v1	NZ_CP016679.1	lcl|NZ_CP016679.1_prot_WP_002220184.1_1698	Chromosome	none	1782231	1783007	gi|15676105|ref|NP_273236.1| UDP-N-acetylglucosamine acyltransferase [Neisseria meningitidis MC58]
Neisseria_meningitidis	000551	GCF_001698025.1_ASM169802v1	NZ_CP016680.1	lcl|NZ_CP016680.1_prot_WP_002220184.1_1685	Chromosome	none	1764612	1765388	gi|15676105|ref|NP_273236.1| UDP-N-acetylglucosamine acyltransferase [Neisseria meningitidis MC58]
Neisseria_meningitidis	000551	GCF_001698045.1_ASM169804v1	NZ_CP016644.1	lcl|NZ_CP016644.1_prot_WP_002220184.1_85	Chromosome	none	75316	76092	gi|15676105|ref|NP_273236.1| UDP-N-acetylglucosamine acyltransferase [Neisseria meningitidis MC58]
Neisseria_meningitidis	000551	GCF_001698065.1_ASM169806v1	NZ_CP016681.1	lcl|NZ_CP016681.1_prot_WP_002220184.1_501	Chromosome	none	514160	514936	gi|15676105|ref|NP_273236.1| UDP-N-acetylglucosamine acyltransferase [Neisseria meningitidis MC58]
Neisseria_meningitidis	000551	GCF_001698085.1_ASM169808v1	NZ_CP016682.1	lcl|NZ_CP016682.1_prot_WP_002220184.1_547	Chromosome	none	568868	569644	gi|15676105|ref|NP_273236.1| UDP-N-acetylglucosamine acyltransferase [Neisseria meningitidis MC58]
Neisseria_meningitidis	000551	GCF_001698105.1_ASM169810v1	NZ_CP016683.1	lcl|NZ_CP016683.1_prot_WP_002220184.1_923	Chromosome	none	919914	920690	gi|15676105|ref|NP_273236.1| UDP-N-acetylglucosamine acyltransferase [Neisseria meningitidis MC58]
Neisseria_meningitidis	000551	GCF_001750825.1_ASM175082v1	NZ_CP012694.1	lcl|NZ_CP012694.1_prot_WP_002220184.1_1479	Chromosome	none	1530884	1531660	gi|15676105|ref|NP_273236.1| UDP-N-acetylglucosamine acyltransferase [Neisseria meningitidis MC58]
Neisseria_meningitidis	000551	GCF_001974965.1_ASM197496v1	NZ_CP015886.1	lcl|NZ_CP015886.1_prot_WP_079889323.1_163	Chromosome	none	157147	157923	gi|15676105|ref|NP_273236.1| UDP-N-acetylglucosamine acyltransferase [Neisseria meningitidis MC58]
Neisseria_meningitidis	000551	GCF_002073235.2_ASM207323v2	NZ_CP020401.2	lcl|NZ_CP020401.2_prot_WP_002216258.1_666	Chromosome	none	680524	681300	gi|15676105|ref|NP_273236.1| UDP-N-acetylglucosamine acyltransferase [Neisseria meningitidis MC58]
Neisseria_meningitidis	000551	GCF_002073275.2_ASM207327v2	NZ_CP020402.2	lcl|NZ_CP020402.2_prot_WP_002223302.1_283	Chromosome	none	309646	310422	gi|15676105|ref|NP_273236.1| UDP-N-acetylglucosamine acyltransferase [Neisseria meningitidis MC58]
Neisseria_meningitidis	000551	GCF_002073555.2_ASM207355v2	NZ_CP020422.2	lcl|NZ_CP020422.2_prot_WP_002223302.1_718	Chromosome	none	745036	745812	gi|15676105|ref|NP_273236.1| UDP-N-acetylglucosamine acyltransferase [Neisseria meningitidis MC58]
Neisseria_meningitidis	000551	GCF_002073575.2_ASM207357v2	NZ_CP020420.2	lcl|NZ_CP020420.2_prot_WP_002246769.1_1422	Chromosome	none	1433650	1434426	gi|15676105|ref|NP_273236.1| UDP-N-acetylglucosamine acyltransferase [Neisseria meningitidis MC58]
Neisseria_meningitidis	000551	GCF_002073595.2_ASM207359v2	NZ_CP020421.2	lcl|NZ_CP020421.2_prot_WP_002243945.1_2025	Chromosome	none	2117790	2118566	gi|15676105|ref|NP_273236.1| UDP-N-acetylglucosamine acyltransferase [Neisseria meningitidis MC58]
Neisseria_meningitidis	000551	GCF_002073675.2_ASM207367v2	NZ_CP020423.2	lcl|NZ_CP020423.2_prot_WP_061375923.1_494	Chromosome	none	515213	515989	gi|15676105|ref|NP_273236.1| UDP-N-acetylglucosamine acyltransferase [Neisseria meningitidis MC58]
Neisseria_meningitidis	000551	GCF_002075815.1_ASM207581v1	NZ_CP017257.1	lcl|NZ_CP017257.1_prot_WP_002220184.1_164	Chromosome	none	165875	166651	gi|15676105|ref|NP_273236.1| UDP-N-acetylglucosamine acyltransferase [Neisseria meningitidis MC58]
Neisseria_meningitidis	000551	GCF_002556585.1_ASM255658v1	NZ_CP023814.1	lcl|NZ_CP023814.1_prot_WP_002220184.1_258	Chromosome	none	249019	249795	gi|15676105|ref|NP_273236.1| UDP-N-acetylglucosamine acyltransferase [Neisseria meningitidis MC58]
Neisseria_meningitidis	000551	GCF_002951575.1_ASM295157v1	NZ_CP018907.1	lcl|NZ_CP018907.1_prot_WP_104916095.1_1937	Chromosome	none	2017555	2018331	gi|15676105|ref|NP_273236.1| UDP-N-acetylglucosamine acyltransferase [Neisseria meningitidis MC58]
Neisseria_meningitidis	000551	GCF_003355215.1_ASM335521v1	NZ_CP031334.1	lcl|NZ_CP031334.1_prot_WP_002223302.1_806	Chromosome	none	862089	862865	gi|15676105|ref|NP_273236.1| UDP-N-acetylglucosamine acyltransferase [Neisseria meningitidis MC58]
Neisseria_meningitidis	000551	GCF_003355235.1_ASM335523v1	NZ_CP031335.1	lcl|NZ_CP031335.1_prot_WP_002220184.1_839	Chromosome	none	896461	897237	gi|15676105|ref|NP_273236.1| UDP-N-acetylglucosamine acyltransferase [Neisseria meningitidis MC58]
Neisseria_meningitidis	000551	GCF_003355255.1_ASM335525v1	NZ_CP031336.1	lcl|NZ_CP031336.1_prot_WP_002220184.1_174	Chromosome	none	175821	176597	gi|15676105|ref|NP_273236.1| UDP-N-acetylglucosamine acyltransferase [Neisseria meningitidis MC58]
Neisseria_meningitidis	000551	GCF_003355275.1_ASM335527v1	NZ_CP031331.1	lcl|NZ_CP031331.1_prot_WP_002220184.1_1903	Chromosome	none	1956996	1957772	gi|15676105|ref|NP_273236.1| UDP-N-acetylglucosamine acyltransferase [Neisseria meningitidis MC58]
Neisseria_meningitidis	000551	GCF_003355295.1_ASM335529v1	NZ_CP031332.1	lcl|NZ_CP031332.1_prot_WP_002216258.1_824	Chromosome	none	844752	845528	gi|15676105|ref|NP_273236.1| UDP-N-acetylglucosamine acyltransferase [Neisseria meningitidis MC58]
Neisseria_meningitidis	000551	GCF_003355315.1_ASM335531v1	NZ_CP031324.1	lcl|NZ_CP031324.1_prot_WP_002216258.1_417	Chromosome	none	464345	465121	gi|15676105|ref|NP_273236.1| UDP-N-acetylglucosamine acyltransferase [Neisseria meningitidis MC58]
Neisseria_meningitidis	000551	GCF_003355335.1_ASM335533v1	NZ_CP031326.1	lcl|NZ_CP031326.1_prot_WP_002220184.1_910	Chromosome	none	946200	946976	gi|15676105|ref|NP_273236.1| UDP-N-acetylglucosamine acyltransferase [Neisseria meningitidis MC58]
Neisseria_meningitidis	000551	GCF_003355375.1_ASM335537v1	NZ_CP031328.1	lcl|NZ_CP031328.1_prot_WP_115430711.1_508	Chromosome	none	515965	516741	gi|15676105|ref|NP_273236.1| UDP-N-acetylglucosamine acyltransferase [Neisseria meningitidis MC58]
Neisseria_meningitidis	000551	GCF_003355395.1_ASM335539v1	NZ_CP031329.1	lcl|NZ_CP031329.1_prot_WP_002236607.1_1516	Chromosome	none	1592025	1592801	gi|15676105|ref|NP_273236.1| UDP-N-acetylglucosamine acyltransferase [Neisseria meningitidis MC58]
Neisseria_meningitidis	000551	GCF_003355415.1_ASM335541v1	NZ_CP031330.1	lcl|NZ_CP031330.1_prot_WP_002243945.1_1298	Chromosome	none	1348510	1349286	gi|15676105|ref|NP_273236.1| UDP-N-acetylglucosamine acyltransferase [Neisseria meningitidis MC58]
Neisseria_meningitidis	000551	GCF_003355435.1_ASM335543v1	NZ_CP031333.1	lcl|NZ_CP031333.1_prot_WP_002234468.1_1261	Chromosome	none	1325399	1326175	gi|15676105|ref|NP_273236.1| UDP-N-acetylglucosamine acyltransferase [Neisseria meningitidis MC58]
Neisseria_meningitidis	000551	GCF_008329765.1_ASM832976v1	NZ_CP021517.1	lcl|NZ_CP021517.1_prot_WP_002228884.1_1606	Chromosome	none	1709432	1710208	gi|15676105|ref|NP_273236.1| UDP-N-acetylglucosamine acyltransferase [Neisseria meningitidis MC58]
Neisseria_meningitidis	000551	GCF_008330745.1_ASM833074v1	NZ_CP021516.1	lcl|NZ_CP021516.1_prot_WP_002228884.1_1617	Chromosome	none	1719347	1720123	gi|15676105|ref|NP_273236.1| UDP-N-acetylglucosamine acyltransferase [Neisseria meningitidis MC58]
Neisseria_meningitidis	000551	GCF_008330765.1_ASM833076v1	NZ_CP021518.1	lcl|NZ_CP021518.1_prot_WP_002228884.1_1604	Chromosome	none	1712919	1713695	gi|15676105|ref|NP_273236.1| UDP-N-acetylglucosamine acyltransferase [Neisseria meningitidis MC58]
Neisseria_meningitidis	000551	GCF_008330785.1_ASM833078v1	NZ_CP021519.1	lcl|NZ_CP021519.1_prot_WP_002228884.1_1599	Chromosome	none	1708698	1709474	gi|15676105|ref|NP_273236.1| UDP-N-acetylglucosamine acyltransferase [Neisseria meningitidis MC58]
Neisseria_meningitidis	000551	GCF_008330805.1_ASM833080v1	NZ_CP021520.1	lcl|NZ_CP021520.1_prot_WP_002228884.1_1604	Chromosome	none	1706632	1707408	gi|15676105|ref|NP_273236.1| UDP-N-acetylglucosamine acyltransferase [Neisseria meningitidis MC58]
Neisseria_meningitidis	000551	GCF_008330825.1_ASM833082v1	NZ_CP021521.1	lcl|NZ_CP021521.1_prot_WP_002228884.1_1845	Chromosome	none	1919866	1920642	gi|15676105|ref|NP_273236.1| UDP-N-acetylglucosamine acyltransferase [Neisseria meningitidis MC58]
Neisseria_meningitidis	000551	GCF_008330845.1_ASM833084v1	NZ_CP021522.1	lcl|NZ_CP021522.1_prot_WP_002228884.1_1604	Chromosome	none	1709069	1709845	gi|15676105|ref|NP_273236.1| UDP-N-acetylglucosamine acyltransferase [Neisseria meningitidis MC58]
Neisseria_meningitidis	000551	GCF_008330865.1_ASM833086v1	NZ_CP021523.1	lcl|NZ_CP021523.1_prot_WP_002228884.1_1603	Chromosome	none	1709179	1709955	gi|15676105|ref|NP_273236.1| UDP-N-acetylglucosamine acyltransferase [Neisseria meningitidis MC58]
Neisseria_meningitidis	000551	GCF_008330885.1_ASM833088v1	NZ_CP021725.1	lcl|NZ_CP021725.1_prot_WP_002228884.1_1604	Chromosome	none	1711325	1712101	gi|15676105|ref|NP_273236.1| UDP-N-acetylglucosamine acyltransferase [Neisseria meningitidis MC58]
Neisseria_meningitidis	000551	GCF_008330905.1_ASM833090v1	NZ_CP021724.1	lcl|NZ_CP021724.1_prot_WP_002228884.1_1603	Chromosome	none	1709437	1710213	gi|15676105|ref|NP_273236.1| UDP-N-acetylglucosamine acyltransferase [Neisseria meningitidis MC58]
Neisseria_meningitidis	000551	GCF_008330925.1_ASM833092v1	NZ_CP021723.1	lcl|NZ_CP021723.1_prot_WP_002228884.1_1610	Chromosome	none	1711577	1712353	gi|15676105|ref|NP_273236.1| UDP-N-acetylglucosamine acyltransferase [Neisseria meningitidis MC58]
Neisseria_meningitidis	000551	GCF_009664675.1_ASM966467v1	NZ_CP045960.1	lcl|NZ_CP045960.1_prot_WP_002228884.1_1609	Chromosome	none	1714919	1715695	gi|15676105|ref|NP_273236.1| UDP-N-acetylglucosamine acyltransferase [Neisseria meningitidis MC58]
Neisseria_meningitidis	000551	GCF_009664695.1_ASM966469v1	NZ_CP045961.1	lcl|NZ_CP045961.1_prot_WP_002220184.1_1960	Chromosome	none	2035267	2036043	gi|15676105|ref|NP_273236.1| UDP-N-acetylglucosamine acyltransferase [Neisseria meningitidis MC58]
Neisseria_meningitidis	000551	GCF_014302495.1_ASM1430249v1	NZ_CP060280.1	lcl|NZ_CP060280.1_prot_WP_002220184.1_2004	Chromosome	none	2077642	2078418	gi|15676105|ref|NP_273236.1| UDP-N-acetylglucosamine acyltransferase [Neisseria meningitidis MC58]
Neisseria_meningitidis	000551	GCF_015679665.1_ASM1567966v1	NZ_CP030814.1	lcl|NZ_CP030814.1_prot_WP_002220184.1_1941	Chromosome	none	2028982	2029758	gi|15676105|ref|NP_273236.1| UDP-N-acetylglucosamine acyltransferase [Neisseria meningitidis MC58]
Neisseria_meningitidis	000551	GCF_015679735.1_ASM1567973v1	NZ_CP030816.1	lcl|NZ_CP030816.1_prot_WP_002220184.1_1939	Chromosome	none	2025627	2026403	gi|15676105|ref|NP_273236.1| UDP-N-acetylglucosamine acyltransferase [Neisseria meningitidis MC58]
Neisseria_meningitidis	000551	GCF_015679795.1_ASM1567979v1	NZ_CP030818.1	lcl|NZ_CP030818.1_prot_WP_002220184.1_1956	Chromosome	none	2028584	2029360	gi|15676105|ref|NP_273236.1| UDP-N-acetylglucosamine acyltransferase [Neisseria meningitidis MC58]
Neisseria_meningitidis	000551	GCF_015679815.1_ASM1567981v1	NZ_CP030819.1	lcl|NZ_CP030819.1_prot_WP_002220184.1_1950	Chromosome	none	2028615	2029391	gi|15676105|ref|NP_273236.1| UDP-N-acetylglucosamine acyltransferase [Neisseria meningitidis MC58]
Neisseria_meningitidis	000551	GCF_015679845.1_ASM1567984v1	NZ_CP030820.1	lcl|NZ_CP030820.1_prot_WP_002220184.1_1948	Chromosome	none	2028592	2029368	gi|15676105|ref|NP_273236.1| UDP-N-acetylglucosamine acyltransferase [Neisseria meningitidis MC58]
Neisseria_meningitidis	000551	GCF_015679865.1_ASM1567986v1	NZ_CP030823.1	lcl|NZ_CP030823.1_prot_WP_002220184.1_1964	Chromosome	none	2045672	2046448	gi|15676105|ref|NP_273236.1| UDP-N-acetylglucosamine acyltransferase [Neisseria meningitidis MC58]
Neisseria_meningitidis	000551	GCF_015679905.1_ASM1567990v1	NZ_CP030825.1	lcl|NZ_CP030825.1_prot_WP_002220184.1_1929	Chromosome	none	2021152	2021928	gi|15676105|ref|NP_273236.1| UDP-N-acetylglucosamine acyltransferase [Neisseria meningitidis MC58]
Neisseria_meningitidis	000551	GCF_015679925.1_ASM1567992v1	NZ_CP030826.1	lcl|NZ_CP030826.1_prot_WP_002220184.1_1956	Chromosome	none	2032046	2032822	gi|15676105|ref|NP_273236.1| UDP-N-acetylglucosamine acyltransferase [Neisseria meningitidis MC58]
Neisseria_meningitidis	000551	GCF_015732685.1_ASM1573268v1	NZ_CP030822.1	lcl|NZ_CP030822.1_prot_WP_002220184.1_1938	Chromosome	none	2020454	2021230	gi|15676105|ref|NP_273236.1| UDP-N-acetylglucosamine acyltransferase [Neisseria meningitidis MC58]
Neisseria_meningitidis	000551	GCF_016026895.1_ASM1602689v1	NZ_CP065653.1	lcl|NZ_CP065653.1_prot_WP_002246769.1_1978	Chromosome	none	2034526	2035302	gi|15676105|ref|NP_273236.1| UDP-N-acetylglucosamine acyltransferase [Neisseria meningitidis MC58]
Neisseria_meningitidis	000551	GCF_017347365.1_ASM1734736v1	NZ_AP024489.1	lcl|NZ_AP024489.1_prot_WP_002215477.1_459	Chromosome	none	483421	484197	gi|15676105|ref|NP_273236.1| UDP-N-acetylglucosamine acyltransferase [Neisseria meningitidis MC58]
Neisseria_meningitidis	000551	GCF_019048825.1_ASM1904882v1	NZ_CP077603.1	lcl|NZ_CP077603.1_prot_WP_002220184.1_1982	Chromosome	none	2059243	2060019	gi|15676105|ref|NP_273236.1| UDP-N-acetylglucosamine acyltransferase [Neisseria meningitidis MC58]
Neisseria_meningitidis	000551	GCF_019356015.1_ASM1935601v1	NZ_CP079941.1	lcl|NZ_CP079941.1_prot_WP_002243945.1_316	Chromosome	none	308858	309634	gi|15676105|ref|NP_273236.1| UDP-N-acetylglucosamine acyltransferase [Neisseria meningitidis MC58]
Neisseria_meningitidis	000551	GCF_900638555.1_58116_A01	NZ_LR134525.1	lcl|NZ_LR134525.1_prot_WP_002246769.1_1977	Chromosome	none	2037516	2038292	gi|15676105|ref|NP_273236.1| UDP-N-acetylglucosamine acyltransferase [Neisseria meningitidis MC58]
Neisseria_meningitidis	000551	GCF_900638575.1_58116_E01	NZ_LR134522.1	lcl|NZ_LR134522.1_prot_WP_002246769.1_1678	Chromosome	none	1749149	1749925	gi|15676105|ref|NP_273236.1| UDP-N-acetylglucosamine acyltransferase [Neisseria meningitidis MC58]
Neisseria_meningitidis	000551	GCF_900638595.1_58116_H01	NZ_LR134528.1	lcl|NZ_LR134528.1_prot_WP_002236607.1_1651	Chromosome	none	1666653	1667429	gi|15676105|ref|NP_273236.1| UDP-N-acetylglucosamine acyltransferase [Neisseria meningitidis MC58]
Neisseria_meningitidis	000551	GCF_900638605.1_58116_G01	NZ_LR134526.1	lcl|NZ_LR134526.1_prot_WP_002223302.1_1754	Chromosome	none	1858306	1859082	gi|15676105|ref|NP_273236.1| UDP-N-acetylglucosamine acyltransferase [Neisseria meningitidis MC58]
Neisseria_meningitidis	000595	GCF_000008805.1_ASM880v1	NC_003112.2	lcl|NC_003112.2_prot_WP_002218178.1_2048	Chromosome	none	2168320	2168589	gi|121635703|ref|YP_975948.1| sugar transport PTS system phosphocarrier protein HPr [Neisseria meningitidis FAM18]
Neisseria_meningitidis	000595	GCF_000009105.1_ASM910v1	NC_003116.1	lcl|NC_003116.1_prot_WP_002218178.1_360	Chromosome	none	360865	361134	gi|121635703|ref|YP_975948.1| sugar transport PTS system phosphocarrier protein HPr [Neisseria meningitidis FAM18]
Neisseria_meningitidis	000595	GCF_000009465.1_ASM946v1	NC_008767.1	lcl|NC_008767.1_prot_WP_002218178.1_1971	Chromosome	none	2079913	2080182	gi|121635703|ref|YP_975948.1| sugar transport PTS system phosphocarrier protein HPr [Neisseria meningitidis FAM18]
Neisseria_meningitidis	000595	GCF_000014105.1_ASM1410v1	NC_010120.1	lcl|NC_010120.1_prot_WP_012221159.1_126	Chromosome	none	141483	141752	gi|161869147|ref|YP_001598313.1| sugar transport PTS system phosphocarrier protein HPr [Neisseria meningitidis 053442]
Neisseria_meningitidis	000595	GCF_000026965.1_ASM2696v1	NC_017501.1	lcl|NC_017501.1_prot_WP_002219949.1_2058	Chromosome	none	2172580	2172849	gi|161869147|ref|YP_001598313.1| sugar transport PTS system phosphocarrier protein HPr [Neisseria meningitidis 053442]
Neisseria_meningitidis	000595	GCF_000083565.1_ASM8356v1	NC_013016.1	lcl|NC_013016.1_prot_WP_002218178.1_124	Chromosome	none	114761	115030	gi|121635703|ref|YP_975948.1| sugar transport PTS system phosphocarrier protein HPr [Neisseria meningitidis FAM18]
Neisseria_meningitidis	000595	GCF_000152165.1_ASM15216v1	NC_017505.1	lcl|NC_017505.1_prot_WP_002219949.1_2049	Chromosome	none	2144364	2144633	gi|161869147|ref|YP_001598313.1| sugar transport PTS system phosphocarrier protein HPr [Neisseria meningitidis 053442]
Neisseria_meningitidis	000595	GCF_000191425.1_ASM19142v1	NC_017513.1	lcl|NC_017513.1_prot_WP_002226796.1_1992	Chromosome	none	2087627	2087896	gi|161869147|ref|YP_001598313.1| sugar transport PTS system phosphocarrier protein HPr [Neisseria meningitidis 053442]
Neisseria_meningitidis	000595	GCF_000191445.1_ASM19144v1	NC_017516.1	lcl|NC_017516.1_prot_WP_002218178.1_2027	Chromosome	none	2136842	2137111	gi|121635703|ref|YP_975948.1| sugar transport PTS system phosphocarrier protein HPr [Neisseria meningitidis FAM18]
Neisseria_meningitidis	000595	GCF_000191465.1_ASM19146v1	NC_017514.1	lcl|NC_017514.1_prot_WP_002218178.1_136	Chromosome	none	151851	152120	gi|121635703|ref|YP_975948.1| sugar transport PTS system phosphocarrier protein HPr [Neisseria meningitidis FAM18]
Neisseria_meningitidis	000595	GCF_000191485.1_ASM19148v1	NC_017517.1	lcl|NC_017517.1_prot_WP_002219949.1_2069	Chromosome	none	2178834	2179103	gi|161869147|ref|YP_001598313.1| sugar transport PTS system phosphocarrier protein HPr [Neisseria meningitidis 053442]
Neisseria_meningitidis	000595	GCF_000191505.1_ASM19150v1	NC_017515.1	lcl|NC_017515.1_prot_WP_002219949.1_2032	Chromosome	none	2145938	2146207	gi|161869147|ref|YP_001598313.1| sugar transport PTS system phosphocarrier protein HPr [Neisseria meningitidis 053442]
Neisseria_meningitidis	000595	GCF_000191525.1_ASM19152v1	NC_017518.1	lcl|NC_017518.1_prot_WP_002218178.1_2056	Chromosome	none	2142001	2142270	gi|121635703|ref|YP_975948.1| sugar transport PTS system phosphocarrier protein HPr [Neisseria meningitidis FAM18]
Neisseria_meningitidis	000595	GCF_000253215.1_ASM25321v1	NC_017512.1	lcl|NC_017512.1_prot_WP_002218178.1_128	Chromosome	none	122826	123095	gi|121635703|ref|YP_975948.1| sugar transport PTS system phosphocarrier protein HPr [Neisseria meningitidis FAM18]
Neisseria_meningitidis	000595	GCF_000626595.1_ASM62659v1	NZ_CP007524.1	lcl|NZ_CP007524.1_prot_WP_002218178.1_358	Chromosome	none	360209	360478	gi|121635703|ref|YP_975948.1| sugar transport PTS system phosphocarrier protein HPr [Neisseria meningitidis FAM18]
Neisseria_meningitidis	000595	GCF_000787195.2_ASM78719v2	NZ_CP016684.1	lcl|NZ_CP016684.1_prot_WP_002218178.1_636	Chromosome	none	717964	718233	gi|121635703|ref|YP_975948.1| sugar transport PTS system phosphocarrier protein HPr [Neisseria meningitidis FAM18]
Neisseria_meningitidis	000595	GCF_000800235.1_ASM80023v1	NZ_CP009418.1	lcl|NZ_CP009418.1_prot_WP_002218178.1_1235	Chromosome	none	1218446	1218715	gi|121635703|ref|YP_975948.1| sugar transport PTS system phosphocarrier protein HPr [Neisseria meningitidis FAM18]
Neisseria_meningitidis	000595	GCF_000800275.1_ASM80027v1	NZ_CP009419.1	lcl|NZ_CP009419.1_prot_WP_002218178.1_281	Chromosome	none	298079	298348	gi|121635703|ref|YP_975948.1| sugar transport PTS system phosphocarrier protein HPr [Neisseria meningitidis FAM18]
Neisseria_meningitidis	000595	GCF_000800315.1_ASM80031v1	NZ_CP009420.1	lcl|NZ_CP009420.1_prot_WP_002218178.1_1914	Chromosome	none	1984213	1984482	gi|121635703|ref|YP_975948.1| sugar transport PTS system phosphocarrier protein HPr [Neisseria meningitidis FAM18]
Neisseria_meningitidis	000595	GCF_000800355.1_ASM80035v1	NZ_CP009421.1	lcl|NZ_CP009421.1_prot_WP_002218178.1_1933	Chromosome	none	2031792	2032061	gi|121635703|ref|YP_975948.1| sugar transport PTS system phosphocarrier protein HPr [Neisseria meningitidis FAM18]
Neisseria_meningitidis	000595	GCF_000800415.1_ASM80041v1	NZ_CP009422.1	lcl|NZ_CP009422.1_prot_WP_002218178.1_680	Chromosome	none	767843	768112	gi|121635703|ref|YP_975948.1| sugar transport PTS system phosphocarrier protein HPr [Neisseria meningitidis FAM18]
Neisseria_meningitidis	000595	GCF_000816165.1_ASM81616v1	NZ_CP006869.1	lcl|NZ_CP006869.1_prot_WP_002218178.1_1142	Chromosome	none	1166913	1167182	gi|121635703|ref|YP_975948.1| sugar transport PTS system phosphocarrier protein HPr [Neisseria meningitidis FAM18]
Neisseria_meningitidis	000595	GCF_001029815.1_ASM102981v1	NZ_CP007667.1	lcl|NZ_CP007667.1_prot_WP_002226796.1_286	Chromosome	none	319725	319994	gi|161869147|ref|YP_001598313.1| sugar transport PTS system phosphocarrier protein HPr [Neisseria meningitidis 053442]
Neisseria_meningitidis	000595	GCF_001029835.1_ASM102983v1	NZ_CP007668.1	lcl|NZ_CP007668.1_prot_WP_002219949.1_1113	Chromosome	none	1206425	1206694	gi|161869147|ref|YP_001598313.1| sugar transport PTS system phosphocarrier protein HPr [Neisseria meningitidis 053442]
Neisseria_meningitidis	000595	GCF_001697105.1_ASM169710v1	NZ_CP012391.1	lcl|NZ_CP012391.1_prot_WP_002218178.1_2037	Chromosome	none	2123137	2123406	gi|121635703|ref|YP_975948.1| sugar transport PTS system phosphocarrier protein HPr [Neisseria meningitidis FAM18]
Neisseria_meningitidis	000595	GCF_001697125.1_ASM169712v1	NZ_CP012392.1	lcl|NZ_CP012392.1_prot_WP_002218178.1_1956	Chromosome	none	2061733	2062002	gi|121635703|ref|YP_975948.1| sugar transport PTS system phosphocarrier protein HPr [Neisseria meningitidis FAM18]
Neisseria_meningitidis	000595	GCF_001697165.1_ASM169716v1	NZ_CP012393.1	lcl|NZ_CP012393.1_prot_WP_002218178.1_2019	Chromosome	none	2106373	2106642	gi|121635703|ref|YP_975948.1| sugar transport PTS system phosphocarrier protein HPr [Neisseria meningitidis FAM18]
Neisseria_meningitidis	000595	GCF_001697205.1_ASM169720v1	NZ_CP012394.1	lcl|NZ_CP012394.1_prot_WP_002218178.1_2024	Chromosome	none	2105441	2105710	gi|121635703|ref|YP_975948.1| sugar transport PTS system phosphocarrier protein HPr [Neisseria meningitidis FAM18]
Neisseria_meningitidis	000595	GCF_001697305.1_ASM169730v1	NZ_CP016627.1	lcl|NZ_CP016627.1_prot_WP_002218178.1_823	Chromosome	none	833564	833833	gi|121635703|ref|YP_975948.1| sugar transport PTS system phosphocarrier protein HPr [Neisseria meningitidis FAM18]
Neisseria_meningitidis	000595	GCF_001697325.1_ASM169732v1	NZ_CP016645.1	lcl|NZ_CP016645.1_prot_WP_002218178.1_327	Chromosome	none	328108	328377	gi|121635703|ref|YP_975948.1| sugar transport PTS system phosphocarrier protein HPr [Neisseria meningitidis FAM18]
Neisseria_meningitidis	000595	GCF_001697345.1_ASM169734v1	NZ_CP016646.1	lcl|NZ_CP016646.1_prot_WP_002218178.1_676	Chromosome	none	690254	690523	gi|121635703|ref|YP_975948.1| sugar transport PTS system phosphocarrier protein HPr [Neisseria meningitidis FAM18]
Neisseria_meningitidis	000595	GCF_001697365.1_ASM169736v1	NZ_CP016647.1	lcl|NZ_CP016647.1_prot_WP_002218178.1_1792	Chromosome	none	1856369	1856638	gi|121635703|ref|YP_975948.1| sugar transport PTS system phosphocarrier protein HPr [Neisseria meningitidis FAM18]
Neisseria_meningitidis	000595	GCF_001697385.1_ASM169738v1	NZ_CP016648.1	lcl|NZ_CP016648.1_prot_WP_002218178.1_816	Chromosome	none	828775	829044	gi|121635703|ref|YP_975948.1| sugar transport PTS system phosphocarrier protein HPr [Neisseria meningitidis FAM18]
Neisseria_meningitidis	000595	GCF_001697405.1_ASM169740v1	NZ_CP016649.1	lcl|NZ_CP016649.1_prot_WP_002218178.1_1065	Chromosome	none	1166642	1166911	gi|121635703|ref|YP_975948.1| sugar transport PTS system phosphocarrier protein HPr [Neisseria meningitidis FAM18]
Neisseria_meningitidis	000595	GCF_001697425.1_ASM169742v1	NZ_CP016650.1	lcl|NZ_CP016650.1_prot_WP_002218178.1_1447	Chromosome	none	1474896	1475165	gi|121635703|ref|YP_975948.1| sugar transport PTS system phosphocarrier protein HPr [Neisseria meningitidis FAM18]
Neisseria_meningitidis	000595	GCF_001697445.1_ASM169744v1	NZ_CP016651.1	lcl|NZ_CP016651.1_prot_WP_002218178.1_267	Chromosome	none	263282	263551	gi|121635703|ref|YP_975948.1| sugar transport PTS system phosphocarrier protein HPr [Neisseria meningitidis FAM18]
Neisseria_meningitidis	000595	GCF_001697465.1_ASM169746v1	NZ_CP016652.1	lcl|NZ_CP016652.1_prot_WP_002218178.1_1878	Chromosome	none	1959077	1959346	gi|121635703|ref|YP_975948.1| sugar transport PTS system phosphocarrier protein HPr [Neisseria meningitidis FAM18]
Neisseria_meningitidis	000595	GCF_001697485.1_ASM169748v1	NZ_CP016653.1	lcl|NZ_CP016653.1_prot_WP_002218178.1_1360	Chromosome	none	1438649	1438918	gi|121635703|ref|YP_975948.1| sugar transport PTS system phosphocarrier protein HPr [Neisseria meningitidis FAM18]
Neisseria_meningitidis	000595	GCF_001697505.1_ASM169750v1	NZ_CP016654.1	lcl|NZ_CP016654.1_prot_WP_002218178.1_296	Chromosome	none	287846	288115	gi|121635703|ref|YP_975948.1| sugar transport PTS system phosphocarrier protein HPr [Neisseria meningitidis FAM18]
Neisseria_meningitidis	000595	GCF_001697525.1_ASM169752v1	NZ_CP016655.1	lcl|NZ_CP016655.1_prot_WP_002218178.1_1892	Chromosome	none	1970947	1971216	gi|121635703|ref|YP_975948.1| sugar transport PTS system phosphocarrier protein HPr [Neisseria meningitidis FAM18]
Neisseria_meningitidis	000595	GCF_001697545.1_ASM169754v1	NZ_CP016656.1	lcl|NZ_CP016656.1_prot_WP_002218178.1_1126	Chromosome	none	1128383	1128652	gi|121635703|ref|YP_975948.1| sugar transport PTS system phosphocarrier protein HPr [Neisseria meningitidis FAM18]
Neisseria_meningitidis	000595	GCF_001697565.1_ASM169756v1	NZ_CP016657.1	lcl|NZ_CP016657.1_prot_WP_002218178.1_1454	Chromosome	none	1485042	1485311	gi|121635703|ref|YP_975948.1| sugar transport PTS system phosphocarrier protein HPr [Neisseria meningitidis FAM18]
Neisseria_meningitidis	000595	GCF_001697585.1_ASM169758v1	NZ_CP016658.1	lcl|NZ_CP016658.1_prot_WP_002218178.1_1132	Chromosome	none	1127722	1127991	gi|121635703|ref|YP_975948.1| sugar transport PTS system phosphocarrier protein HPr [Neisseria meningitidis FAM18]
Neisseria_meningitidis	000595	GCF_001697605.1_ASM169760v1	NZ_CP016659.1	lcl|NZ_CP016659.1_prot_WP_002218178.1_1750	Chromosome	none	1849330	1849599	gi|121635703|ref|YP_975948.1| sugar transport PTS system phosphocarrier protein HPr [Neisseria meningitidis FAM18]
Neisseria_meningitidis	000595	GCF_001697625.1_ASM169762v1	NZ_CP016660.1	lcl|NZ_CP016660.1_prot_WP_002218178.1_1497	Chromosome	none	1590724	1590993	gi|121635703|ref|YP_975948.1| sugar transport PTS system phosphocarrier protein HPr [Neisseria meningitidis FAM18]
Neisseria_meningitidis	000595	GCF_001697645.1_ASM169764v1	NZ_CP016661.1	lcl|NZ_CP016661.1_prot_WP_002218178.1_527	Chromosome	none	533918	534187	gi|121635703|ref|YP_975948.1| sugar transport PTS system phosphocarrier protein HPr [Neisseria meningitidis FAM18]
Neisseria_meningitidis	000595	GCF_001697665.1_ASM169766v1	NZ_CP016662.1	lcl|NZ_CP016662.1_prot_WP_002218178.1_962	Chromosome	none	967064	967333	gi|121635703|ref|YP_975948.1| sugar transport PTS system phosphocarrier protein HPr [Neisseria meningitidis FAM18]
Neisseria_meningitidis	000595	GCF_001697685.1_ASM169768v1	NZ_CP016663.1	lcl|NZ_CP016663.1_prot_WP_002218178.1_1297	Chromosome	none	1293791	1294060	gi|121635703|ref|YP_975948.1| sugar transport PTS system phosphocarrier protein HPr [Neisseria meningitidis FAM18]
Neisseria_meningitidis	000595	GCF_001697705.1_ASM169770v1	NZ_CP016664.1	lcl|NZ_CP016664.1_prot_WP_002218178.1_754	Chromosome	none	857284	857553	gi|121635703|ref|YP_975948.1| sugar transport PTS system phosphocarrier protein HPr [Neisseria meningitidis FAM18]
Neisseria_meningitidis	000595	GCF_001697725.1_ASM169772v1	NZ_CP016665.1	lcl|NZ_CP016665.1_prot_WP_002218178.1_569	Chromosome	none	635547	635816	gi|121635703|ref|YP_975948.1| sugar transport PTS system phosphocarrier protein HPr [Neisseria meningitidis FAM18]
Neisseria_meningitidis	000595	GCF_001697745.1_ASM169774v1	NZ_CP016666.1	lcl|NZ_CP016666.1_prot_WP_002218178.1_292	Chromosome	none	284069	284338	gi|121635703|ref|YP_975948.1| sugar transport PTS system phosphocarrier protein HPr [Neisseria meningitidis FAM18]
Neisseria_meningitidis	000595	GCF_001697765.1_ASM169776v1	NZ_CP016667.1	lcl|NZ_CP016667.1_prot_WP_002218178.1_821	Chromosome	none	832685	832954	gi|121635703|ref|YP_975948.1| sugar transport PTS system phosphocarrier protein HPr [Neisseria meningitidis FAM18]
Neisseria_meningitidis	000595	GCF_001697785.1_ASM169778v1	NZ_CP016668.1	lcl|NZ_CP016668.1_prot_WP_002218178.1_1536	Chromosome	none	1623721	1623990	gi|121635703|ref|YP_975948.1| sugar transport PTS system phosphocarrier protein HPr [Neisseria meningitidis FAM18]
Neisseria_meningitidis	000595	GCF_001697805.1_ASM169780v1	NZ_CP016669.1	lcl|NZ_CP016669.1_prot_WP_002218178.1_1929	Chromosome	none	2041823	2042092	gi|121635703|ref|YP_975948.1| sugar transport PTS system phosphocarrier protein HPr [Neisseria meningitidis FAM18]
Neisseria_meningitidis	000595	GCF_001697825.1_ASM169782v1	NZ_CP016670.1	lcl|NZ_CP016670.1_prot_WP_002218178.1_434	Chromosome	none	434729	434998	gi|121635703|ref|YP_975948.1| sugar transport PTS system phosphocarrier protein HPr [Neisseria meningitidis FAM18]
Neisseria_meningitidis	000595	GCF_001697845.1_ASM169784v1	NZ_CP016671.1	lcl|NZ_CP016671.1_prot_WP_002218178.1_1835	Chromosome	none	1919892	1920161	gi|121635703|ref|YP_975948.1| sugar transport PTS system phosphocarrier protein HPr [Neisseria meningitidis FAM18]
Neisseria_meningitidis	000595	GCF_001697865.1_ASM169786v1	NZ_CP016672.1	lcl|NZ_CP016672.1_prot_WP_002218178.1_179	Chromosome	none	194979	195248	gi|121635703|ref|YP_975948.1| sugar transport PTS system phosphocarrier protein HPr [Neisseria meningitidis FAM18]
Neisseria_meningitidis	000595	GCF_001697885.1_ASM169788v1	NZ_CP016673.1	lcl|NZ_CP016673.1_prot_WP_002218178.1_528	Chromosome	none	582345	582614	gi|121635703|ref|YP_975948.1| sugar transport PTS system phosphocarrier protein HPr [Neisseria meningitidis FAM18]
Neisseria_meningitidis	000595	GCF_001697905.1_ASM169790v1	NZ_CP016674.1	lcl|NZ_CP016674.1_prot_WP_002218178.1_1968	Chromosome	none	2082721	2082990	gi|121635703|ref|YP_975948.1| sugar transport PTS system phosphocarrier protein HPr [Neisseria meningitidis FAM18]
Neisseria_meningitidis	000595	GCF_001697925.1_ASM169792v1	NZ_CP016675.1	lcl|NZ_CP016675.1_prot_WP_002218178.1_1426	Chromosome	none	1506318	1506587	gi|121635703|ref|YP_975948.1| sugar transport PTS system phosphocarrier protein HPr [Neisseria meningitidis FAM18]
Neisseria_meningitidis	000595	GCF_001697945.1_ASM169794v1	NZ_CP016676.1	lcl|NZ_CP016676.1_prot_WP_002218178.1_1493	Chromosome	none	1525169	1525438	gi|121635703|ref|YP_975948.1| sugar transport PTS system phosphocarrier protein HPr [Neisseria meningitidis FAM18]
Neisseria_meningitidis	000595	GCF_001697965.1_ASM169796v1	NZ_CP016677.1	lcl|NZ_CP016677.1_prot_WP_002218178.1_2043	Chromosome	none	2145199	2145468	gi|121635703|ref|YP_975948.1| sugar transport PTS system phosphocarrier protein HPr [Neisseria meningitidis FAM18]
Neisseria_meningitidis	000595	GCF_001697985.1_ASM169798v1	NZ_CP016678.1	lcl|NZ_CP016678.1_prot_WP_002218178.1_2094	Chromosome	none	2178901	2179170	gi|121635703|ref|YP_975948.1| sugar transport PTS system phosphocarrier protein HPr [Neisseria meningitidis FAM18]
Neisseria_meningitidis	000595	GCF_001698005.1_ASM169800v1	NZ_CP016679.1	lcl|NZ_CP016679.1_prot_WP_002218178.1_1981	Chromosome	none	2060307	2060576	gi|121635703|ref|YP_975948.1| sugar transport PTS system phosphocarrier protein HPr [Neisseria meningitidis FAM18]
Neisseria_meningitidis	000595	GCF_001698025.1_ASM169802v1	NZ_CP016680.1	lcl|NZ_CP016680.1_prot_WP_002218178.1_1401	Chromosome	none	1493306	1493575	gi|121635703|ref|YP_975948.1| sugar transport PTS system phosphocarrier protein HPr [Neisseria meningitidis FAM18]
Neisseria_meningitidis	000595	GCF_001698045.1_ASM169804v1	NZ_CP016644.1	lcl|NZ_CP016644.1_prot_WP_002218178.1_1907	Chromosome	none	1988473	1988742	gi|121635703|ref|YP_975948.1| sugar transport PTS system phosphocarrier protein HPr [Neisseria meningitidis FAM18]
Neisseria_meningitidis	000595	GCF_001698065.1_ASM169806v1	NZ_CP016681.1	lcl|NZ_CP016681.1_prot_WP_002218178.1_227	Chromosome	none	244628	244897	gi|121635703|ref|YP_975948.1| sugar transport PTS system phosphocarrier protein HPr [Neisseria meningitidis FAM18]
Neisseria_meningitidis	000595	GCF_001698085.1_ASM169808v1	NZ_CP016682.1	lcl|NZ_CP016682.1_prot_WP_002218178.1_257	Chromosome	none	290147	290416	gi|121635703|ref|YP_975948.1| sugar transport PTS system phosphocarrier protein HPr [Neisseria meningitidis FAM18]
Neisseria_meningitidis	000595	GCF_001698105.1_ASM169810v1	NZ_CP016683.1	lcl|NZ_CP016683.1_prot_WP_002218178.1_1189	Chromosome	none	1182158	1182427	gi|121635703|ref|YP_975948.1| sugar transport PTS system phosphocarrier protein HPr [Neisseria meningitidis FAM18]
Neisseria_meningitidis	000595	GCF_001750825.1_ASM175082v1	NZ_CP012694.1	lcl|NZ_CP012694.1_prot_WP_002218178.1_1749	Chromosome	none	1797724	1797993	gi|121635703|ref|YP_975948.1| sugar transport PTS system phosphocarrier protein HPr [Neisseria meningitidis FAM18]
Neisseria_meningitidis	000595	GCF_001974965.1_ASM197496v1	NZ_CP015886.1	lcl|NZ_CP015886.1_prot_WP_002218178.1_2072	Chromosome	none	2160861	2161130	gi|121635703|ref|YP_975948.1| sugar transport PTS system phosphocarrier protein HPr [Neisseria meningitidis FAM18]
Neisseria_meningitidis	000595	GCF_002073235.2_ASM207323v2	NZ_CP020401.2	lcl|NZ_CP020401.2_prot_WP_002256998.1_355	Chromosome	none	388485	388754	gi|161869147|ref|YP_001598313.1| sugar transport PTS system phosphocarrier protein HPr [Neisseria meningitidis 053442]
Neisseria_meningitidis	000595	GCF_002073275.2_ASM207327v2	NZ_CP020402.2	lcl|NZ_CP020402.2_prot_WP_002219949.1_584	Chromosome	none	594760	595029	gi|161869147|ref|YP_001598313.1| sugar transport PTS system phosphocarrier protein HPr [Neisseria meningitidis 053442]
Neisseria_meningitidis	000595	GCF_002073555.2_ASM207355v2	NZ_CP020422.2	lcl|NZ_CP020422.2_prot_WP_002219949.1_1019	Chromosome	none	1030150	1030419	gi|161869147|ref|YP_001598313.1| sugar transport PTS system phosphocarrier protein HPr [Neisseria meningitidis 053442]
Neisseria_meningitidis	000595	GCF_002073575.2_ASM207357v2	NZ_CP020420.2	lcl|NZ_CP020420.2_prot_WP_002218178.1_1152	Chromosome	none	1168769	1169038	gi|121635703|ref|YP_975948.1| sugar transport PTS system phosphocarrier protein HPr [Neisseria meningitidis FAM18]
Neisseria_meningitidis	000595	GCF_002073595.2_ASM207359v2	NZ_CP020421.2	lcl|NZ_CP020421.2_prot_WP_002218178.1_138	Chromosome	none	124580	124849	gi|121635703|ref|YP_975948.1| sugar transport PTS system phosphocarrier protein HPr [Neisseria meningitidis FAM18]
Neisseria_meningitidis	000595	GCF_002073675.2_ASM207367v2	NZ_CP020423.2	lcl|NZ_CP020423.2_prot_WP_002218178.1_761	Chromosome	none	784886	785155	gi|121635703|ref|YP_975948.1| sugar transport PTS system phosphocarrier protein HPr [Neisseria meningitidis FAM18]
Neisseria_meningitidis	000595	GCF_002075815.1_ASM207581v1	NZ_CP017257.1	lcl|NZ_CP017257.1_prot_WP_002218178.1_1978	Chromosome	none	2079314	2079583	gi|121635703|ref|YP_975948.1| sugar transport PTS system phosphocarrier protein HPr [Neisseria meningitidis FAM18]
Neisseria_meningitidis	000595	GCF_002556585.1_ASM255658v1	NZ_CP023814.1	lcl|NZ_CP023814.1_prot_WP_002218178.1_2144	Chromosome	none	2215422	2215691	gi|121635703|ref|YP_975948.1| sugar transport PTS system phosphocarrier protein HPr [Neisseria meningitidis FAM18]
Neisseria_meningitidis	000595	GCF_002951575.1_ASM295157v1	NZ_CP018907.1	lcl|NZ_CP018907.1_prot_WP_002218178.1_109	Chromosome	none	96675	96944	gi|121635703|ref|YP_975948.1| sugar transport PTS system phosphocarrier protein HPr [Neisseria meningitidis FAM18]
Neisseria_meningitidis	000595	GCF_003355215.1_ASM335521v1	NZ_CP031334.1	lcl|NZ_CP031334.1_prot_WP_002236235.1_520	Chromosome	none	582330	582599	gi|161869147|ref|YP_001598313.1| sugar transport PTS system phosphocarrier protein HPr [Neisseria meningitidis 053442]
Neisseria_meningitidis	000595	GCF_003355235.1_ASM335523v1	NZ_CP031335.1	lcl|NZ_CP031335.1_prot_WP_002218178.1_567	Chromosome	none	624844	625113	gi|121635703|ref|YP_975948.1| sugar transport PTS system phosphocarrier protein HPr [Neisseria meningitidis FAM18]
Neisseria_meningitidis	000595	GCF_003355255.1_ASM335525v1	NZ_CP031336.1	lcl|NZ_CP031336.1_prot_WP_002218178.1_460	Chromosome	none	457078	457347	gi|121635703|ref|YP_975948.1| sugar transport PTS system phosphocarrier protein HPr [Neisseria meningitidis FAM18]
Neisseria_meningitidis	000595	GCF_003355275.1_ASM335527v1	NZ_CP031331.1	lcl|NZ_CP031331.1_prot_WP_002218178.1_1616	Chromosome	none	1675402	1675671	gi|121635703|ref|YP_975948.1| sugar transport PTS system phosphocarrier protein HPr [Neisseria meningitidis FAM18]
Neisseria_meningitidis	000595	GCF_003355295.1_ASM335529v1	NZ_CP031332.1	lcl|NZ_CP031332.1_prot_WP_002218178.1_540	Chromosome	none	576946	577215	gi|121635703|ref|YP_975948.1| sugar transport PTS system phosphocarrier protein HPr [Neisseria meningitidis FAM18]
Neisseria_meningitidis	000595	GCF_003355315.1_ASM335531v1	NZ_CP031324.1	lcl|NZ_CP031324.1_prot_WP_002219949.1_714	Chromosome	none	742868	743137	gi|161869147|ref|YP_001598313.1| sugar transport PTS system phosphocarrier protein HPr [Neisseria meningitidis 053442]
Neisseria_meningitidis	000595	GCF_003355335.1_ASM335533v1	NZ_CP031326.1	lcl|NZ_CP031326.1_prot_WP_002218178.1_1197	Chromosome	none	1228565	1228834	gi|121635703|ref|YP_975948.1| sugar transport PTS system phosphocarrier protein HPr [Neisseria meningitidis FAM18]
Neisseria_meningitidis	000595	GCF_003355375.1_ASM335537v1	NZ_CP031328.1	lcl|NZ_CP031328.1_prot_WP_101093093.1_217	Chromosome	none	235597	235866	gi|121635703|ref|YP_975948.1| sugar transport PTS system phosphocarrier protein HPr [Neisseria meningitidis FAM18]
Neisseria_meningitidis	000595	GCF_003355395.1_ASM335539v1	NZ_CP031329.1	lcl|NZ_CP031329.1_prot_WP_002218178.1_1803	Chromosome	none	1866052	1866321	gi|121635703|ref|YP_975948.1| sugar transport PTS system phosphocarrier protein HPr [Neisseria meningitidis FAM18]
Neisseria_meningitidis	000595	GCF_003355415.1_ASM335541v1	NZ_CP031330.1	lcl|NZ_CP031330.1_prot_WP_002218178.1_1584	Chromosome	none	1627459	1627728	gi|121635703|ref|YP_975948.1| sugar transport PTS system phosphocarrier protein HPr [Neisseria meningitidis FAM18]
Neisseria_meningitidis	000595	GCF_003355435.1_ASM335543v1	NZ_CP031333.1	lcl|NZ_CP031333.1_prot_WP_002219949.1_1549	Chromosome	none	1604454	1604723	gi|161869147|ref|YP_001598313.1| sugar transport PTS system phosphocarrier protein HPr [Neisseria meningitidis 053442]
Neisseria_meningitidis	000595	GCF_008329765.1_ASM832976v1	NZ_CP021517.1	lcl|NZ_CP021517.1_prot_WP_002218178.1_1901	Chromosome	none	1994753	1995022	gi|121635703|ref|YP_975948.1| sugar transport PTS system phosphocarrier protein HPr [Neisseria meningitidis FAM18]
Neisseria_meningitidis	000595	GCF_008330745.1_ASM833074v1	NZ_CP021516.1	lcl|NZ_CP021516.1_prot_WP_002218178.1_1900	Chromosome	none	1993478	1993747	gi|121635703|ref|YP_975948.1| sugar transport PTS system phosphocarrier protein HPr [Neisseria meningitidis FAM18]
Neisseria_meningitidis	000595	GCF_008330765.1_ASM833076v1	NZ_CP021518.1	lcl|NZ_CP021518.1_prot_WP_002218178.1_1895	Chromosome	none	1995416	1995685	gi|121635703|ref|YP_975948.1| sugar transport PTS system phosphocarrier protein HPr [Neisseria meningitidis FAM18]
Neisseria_meningitidis	000595	GCF_008330785.1_ASM833078v1	NZ_CP021519.1	lcl|NZ_CP021519.1_prot_WP_002218178.1_1889	Chromosome	none	1983499	1983768	gi|121635703|ref|YP_975948.1| sugar transport PTS system phosphocarrier protein HPr [Neisseria meningitidis FAM18]
Neisseria_meningitidis	000595	GCF_008330805.1_ASM833080v1	NZ_CP021520.1	lcl|NZ_CP021520.1_prot_WP_002218178.1_1888	Chromosome	none	1982141	1982410	gi|121635703|ref|YP_975948.1| sugar transport PTS system phosphocarrier protein HPr [Neisseria meningitidis FAM18]
Neisseria_meningitidis	000595	GCF_008330825.1_ASM833082v1	NZ_CP021521.1	lcl|NZ_CP021521.1_prot_WP_002218178.1_1540	Chromosome	none	1629720	1629989	gi|121635703|ref|YP_975948.1| sugar transport PTS system phosphocarrier protein HPr [Neisseria meningitidis FAM18]
Neisseria_meningitidis	000595	GCF_008330845.1_ASM833084v1	NZ_CP021522.1	lcl|NZ_CP021522.1_prot_WP_002218178.1_1902	Chromosome	none	1994720	1994989	gi|121635703|ref|YP_975948.1| sugar transport PTS system phosphocarrier protein HPr [Neisseria meningitidis FAM18]
Neisseria_meningitidis	000595	GCF_008330865.1_ASM833086v1	NZ_CP021523.1	lcl|NZ_CP021523.1_prot_WP_002218178.1_1900	Chromosome	none	1992661	1992930	gi|121635703|ref|YP_975948.1| sugar transport PTS system phosphocarrier protein HPr [Neisseria meningitidis FAM18]
Neisseria_meningitidis	000595	GCF_008330885.1_ASM833088v1	NZ_CP021725.1	lcl|NZ_CP021725.1_prot_WP_002218178.1_1892	Chromosome	none	1992141	1992410	gi|121635703|ref|YP_975948.1| sugar transport PTS system phosphocarrier protein HPr [Neisseria meningitidis FAM18]
Neisseria_meningitidis	000595	GCF_008330905.1_ASM833090v1	NZ_CP021724.1	lcl|NZ_CP021724.1_prot_WP_002218178.1_1902	Chromosome	none	1996527	1996796	gi|121635703|ref|YP_975948.1| sugar transport PTS system phosphocarrier protein HPr [Neisseria meningitidis FAM18]
Neisseria_meningitidis	000595	GCF_008330925.1_ASM833092v1	NZ_CP021723.1	lcl|NZ_CP021723.1_prot_WP_002218178.1_1905	Chromosome	none	1996896	1997165	gi|121635703|ref|YP_975948.1| sugar transport PTS system phosphocarrier protein HPr [Neisseria meningitidis FAM18]
Neisseria_meningitidis	000595	GCF_009664675.1_ASM966467v1	NZ_CP045960.1	lcl|NZ_CP045960.1_prot_WP_002218178.1_1900	Chromosome	none	1993548	1993817	gi|121635703|ref|YP_975948.1| sugar transport PTS system phosphocarrier protein HPr [Neisseria meningitidis FAM18]
Neisseria_meningitidis	000595	GCF_009664695.1_ASM966469v1	NZ_CP045961.1	lcl|NZ_CP045961.1_prot_WP_002218178.1_1686	Chromosome	none	1761024	1761293	gi|121635703|ref|YP_975948.1| sugar transport PTS system phosphocarrier protein HPr [Neisseria meningitidis FAM18]
Neisseria_meningitidis	000595	GCF_014302495.1_ASM1430249v1	NZ_CP060280.1	lcl|NZ_CP060280.1_prot_WP_002218178.1_1718	Chromosome	none	1796726	1796995	gi|121635703|ref|YP_975948.1| sugar transport PTS system phosphocarrier protein HPr [Neisseria meningitidis FAM18]
Neisseria_meningitidis	000595	GCF_015679665.1_ASM1567966v1	NZ_CP030814.1	lcl|NZ_CP030814.1_prot_WP_002218178.1_1668	Chromosome	none	1755757	1756026	gi|121635703|ref|YP_975948.1| sugar transport PTS system phosphocarrier protein HPr [Neisseria meningitidis FAM18]
Neisseria_meningitidis	000595	GCF_015679735.1_ASM1567973v1	NZ_CP030816.1	lcl|NZ_CP030816.1_prot_WP_002218178.1_1664	Chromosome	none	1751253	1751522	gi|121635703|ref|YP_975948.1| sugar transport PTS system phosphocarrier protein HPr [Neisseria meningitidis FAM18]
Neisseria_meningitidis	000595	GCF_015679795.1_ASM1567979v1	NZ_CP030818.1	lcl|NZ_CP030818.1_prot_WP_002218178.1_1680	Chromosome	none	1754239	1754508	gi|121635703|ref|YP_975948.1| sugar transport PTS system phosphocarrier protein HPr [Neisseria meningitidis FAM18]
Neisseria_meningitidis	000595	GCF_015679815.1_ASM1567981v1	NZ_CP030819.1	lcl|NZ_CP030819.1_prot_WP_002218178.1_1676	Chromosome	none	1754262	1754531	gi|121635703|ref|YP_975948.1| sugar transport PTS system phosphocarrier protein HPr [Neisseria meningitidis FAM18]
Neisseria_meningitidis	000595	GCF_015679845.1_ASM1567984v1	NZ_CP030820.1	lcl|NZ_CP030820.1_prot_WP_002218178.1_1673	Chromosome	none	1754239	1754508	gi|121635703|ref|YP_975948.1| sugar transport PTS system phosphocarrier protein HPr [Neisseria meningitidis FAM18]
Neisseria_meningitidis	000595	GCF_015679865.1_ASM1567986v1	NZ_CP030823.1	lcl|NZ_CP030823.1_prot_WP_002218178.1_1689	Chromosome	none	1771297	1771566	gi|121635703|ref|YP_975948.1| sugar transport PTS system phosphocarrier protein HPr [Neisseria meningitidis FAM18]
Neisseria_meningitidis	000595	GCF_015679905.1_ASM1567990v1	NZ_CP030825.1	lcl|NZ_CP030825.1_prot_WP_002218178.1_1655	Chromosome	none	1746920	1747189	gi|121635703|ref|YP_975948.1| sugar transport PTS system phosphocarrier protein HPr [Neisseria meningitidis FAM18]
Neisseria_meningitidis	000595	GCF_015679925.1_ASM1567992v1	NZ_CP030826.1	lcl|NZ_CP030826.1_prot_WP_002218178.1_1680	Chromosome	none	1755894	1756163	gi|121635703|ref|YP_975948.1| sugar transport PTS system phosphocarrier protein HPr [Neisseria meningitidis FAM18]
Neisseria_meningitidis	000595	GCF_015732685.1_ASM1573268v1	NZ_CP030822.1	lcl|NZ_CP030822.1_prot_WP_002218178.1_1665	Chromosome	none	1746849	1747118	gi|121635703|ref|YP_975948.1| sugar transport PTS system phosphocarrier protein HPr [Neisseria meningitidis FAM18]
Neisseria_meningitidis	000595	GCF_016026895.1_ASM1602689v1	NZ_CP065653.1	lcl|NZ_CP065653.1_prot_WP_002218178.1_1710	Chromosome	none	1769637	1769906	gi|121635703|ref|YP_975948.1| sugar transport PTS system phosphocarrier protein HPr [Neisseria meningitidis FAM18]
Neisseria_meningitidis	000595	GCF_017347365.1_ASM1734736v1	NZ_AP024489.1	lcl|NZ_AP024489.1_prot_WP_002256998.1_166	Chromosome	none	201194	201463	gi|161869147|ref|YP_001598313.1| sugar transport PTS system phosphocarrier protein HPr [Neisseria meningitidis 053442]
Neisseria_meningitidis	000595	GCF_019048825.1_ASM1904882v1	NZ_CP077603.1	lcl|NZ_CP077603.1_prot_WP_002218178.1_1699	Chromosome	none	1778134	1778403	gi|121635703|ref|YP_975948.1| sugar transport PTS system phosphocarrier protein HPr [Neisseria meningitidis FAM18]
Neisseria_meningitidis	000595	GCF_019356015.1_ASM1935601v1	NZ_CP079941.1	lcl|NZ_CP079941.1_prot_WP_002218178.1_30	Chromosome	none	36634	36903	gi|121635703|ref|YP_975948.1| sugar transport PTS system phosphocarrier protein HPr [Neisseria meningitidis FAM18]
Neisseria_meningitidis	000595	GCF_900638555.1_58116_A01	NZ_LR134525.1	lcl|NZ_LR134525.1_prot_WP_002218178.1_1707	Chromosome	none	1772634	1772903	gi|121635703|ref|YP_975948.1| sugar transport PTS system phosphocarrier protein HPr [Neisseria meningitidis FAM18]
Neisseria_meningitidis	000595	GCF_900638575.1_58116_E01	NZ_LR134522.1	lcl|NZ_LR134522.1_prot_WP_002218178.1_1947	Chromosome	none	2014921	2015190	gi|121635703|ref|YP_975948.1| sugar transport PTS system phosphocarrier protein HPr [Neisseria meningitidis FAM18]
Neisseria_meningitidis	000595	GCF_900638595.1_58116_H01	NZ_LR134528.1	lcl|NZ_LR134528.1_prot_WP_003686964.1_1361	Chromosome	none	1389846	1390115	gi|161869147|ref|YP_001598313.1| sugar transport PTS system phosphocarrier protein HPr [Neisseria meningitidis 053442]
Neisseria_meningitidis	000595	GCF_900638605.1_58116_G01	NZ_LR134526.1	lcl|NZ_LR134526.1_prot_WP_002219949.1_2055	Chromosome	none	2143324	2143593	gi|161869147|ref|YP_001598313.1| sugar transport PTS system phosphocarrier protein HPr [Neisseria meningitidis 053442]
Neisseria_meningitidis	000626	GCF_000008805.1_ASM880v1	NC_003112.2	lcl|NC_003112.2_prot_WP_002224985.1_1683	Chromosome	none	1756200	1757300	gi|15677528|ref|NP_274684.1| chorismate synthase [Neisseria meningitidis MC58]
Neisseria_meningitidis	000626	GCF_000009105.1_ASM910v1	NC_003116.1	lcl|NC_003116.1_prot_WP_002212642.1_1818	Chromosome	none	1871893	1872993	gi|254805436|ref|YP_003083657.1| chorismate synthase [Neisseria meningitidis alpha14]
Neisseria_meningitidis	000626	GCF_000009465.1_ASM946v1	NC_008767.1	lcl|NC_008767.1_prot_WP_002220457.1_1560	Chromosome	none	1631355	1632455	gi|161870528|ref|YP_001599700.1| chorismate synthase [Neisseria meningitidis 053442]
Neisseria_meningitidis	000626	GCF_000014105.1_ASM1410v1	NC_010120.1	lcl|NC_010120.1_prot_WP_002220457.1_1541	Chromosome	none	1622403	1623503	gi|161870528|ref|YP_001599700.1| chorismate synthase [Neisseria meningitidis 053442]
Neisseria_meningitidis	000626	GCF_000026965.1_ASM2696v1	NC_017501.1	lcl|NC_017501.1_prot_WP_002243762.1_616	Chromosome	none	672394	673494	gi|161870528|ref|YP_001599700.1| chorismate synthase [Neisseria meningitidis 053442]
Neisseria_meningitidis	000626	GCF_000083565.1_ASM8356v1	NC_013016.1	lcl|NC_013016.1_prot_WP_002212642.1_1538	Chromosome	none	1607626	1608726	gi|254805436|ref|YP_003083657.1| chorismate synthase [Neisseria meningitidis alpha14]
Neisseria_meningitidis	000626	GCF_000152165.1_ASM15216v1	NC_017505.1	lcl|NC_017505.1_prot_WP_002238236.1_1671	Chromosome	none	1721039	1722139	gi|254805436|ref|YP_003083657.1| chorismate synthase [Neisseria meningitidis alpha14]
Neisseria_meningitidis	000626	GCF_000191425.1_ASM19142v1	NC_017513.1	lcl|NC_017513.1_prot_WP_014580833.1_1594	Chromosome	none	1649467	1650567	gi|254805436|ref|YP_003083657.1| chorismate synthase [Neisseria meningitidis alpha14]
Neisseria_meningitidis	000626	GCF_000191445.1_ASM19144v1	NC_017516.1	lcl|NC_017516.1_prot_WP_002224985.1_539	Chromosome	none	573954	575054	gi|15677528|ref|NP_274684.1| chorismate synthase [Neisseria meningitidis MC58]
Neisseria_meningitidis	000626	GCF_000191465.1_ASM19146v1	NC_017514.1	lcl|NC_017514.1_prot_WP_002218904.1_516	Chromosome	none	571789	572889	gi|15677528|ref|NP_274684.1| chorismate synthase [Neisseria meningitidis MC58]
Neisseria_meningitidis	000626	GCF_000191485.1_ASM19148v1	NC_017517.1	lcl|NC_017517.1_prot_WP_002226145.1_1670	Chromosome	none	1744807	1745907	gi|161870528|ref|YP_001599700.1| chorismate synthase [Neisseria meningitidis 053442]
Neisseria_meningitidis	000626	GCF_000191505.1_ASM19150v1	NC_017515.1	lcl|NC_017515.1_prot_WP_002227098.1_552	Chromosome	none	580386	581486	gi|254805436|ref|YP_003083657.1| chorismate synthase [Neisseria meningitidis alpha14]
Neisseria_meningitidis	000626	GCF_000191525.1_ASM19152v1	NC_017518.1	lcl|NC_017518.1_prot_WP_002218904.1_1724	Chromosome	none	1778394	1779494	gi|15677528|ref|NP_274684.1| chorismate synthase [Neisseria meningitidis MC58]
Neisseria_meningitidis	000626	GCF_000253215.1_ASM25321v1	NC_017512.1	lcl|NC_017512.1_prot_WP_002212642.1_1583	Chromosome	none	1636881	1637981	gi|254805436|ref|YP_003083657.1| chorismate synthase [Neisseria meningitidis alpha14]
Neisseria_meningitidis	000626	GCF_000626595.1_ASM62659v1	NZ_CP007524.1	lcl|NZ_CP007524.1_prot_WP_002212642.1_1821	Chromosome	none	1874731	1875831	gi|254805436|ref|YP_003083657.1| chorismate synthase [Neisseria meningitidis alpha14]
Neisseria_meningitidis	000626	GCF_000787195.2_ASM78719v2	NZ_CP016684.1	lcl|NZ_CP016684.1_prot_WP_002220457.1_240	Chromosome	none	281770	282870	gi|161870528|ref|YP_001599700.1| chorismate synthase [Neisseria meningitidis 053442]
Neisseria_meningitidis	000626	GCF_000800235.1_ASM80023v1	NZ_CP009418.1	lcl|NZ_CP009418.1_prot_WP_002220457.1_1639	Chromosome	none	1659192	1660292	gi|161870528|ref|YP_001599700.1| chorismate synthase [Neisseria meningitidis 053442]
Neisseria_meningitidis	000626	GCF_000800275.1_ASM80027v1	NZ_CP009419.1	lcl|NZ_CP009419.1_prot_WP_002220457.1_1821	Chromosome	none	1905394	1906494	gi|161870528|ref|YP_001599700.1| chorismate synthase [Neisseria meningitidis 053442]
Neisseria_meningitidis	000626	GCF_000800315.1_ASM80031v1	NZ_CP009420.1	lcl|NZ_CP009420.1_prot_WP_002220457.1_1649	Chromosome	none	1721507	1722607	gi|161870528|ref|YP_001599700.1| chorismate synthase [Neisseria meningitidis 053442]
Neisseria_meningitidis	000626	GCF_000800355.1_ASM80035v1	NZ_CP009421.1	lcl|NZ_CP009421.1_prot_WP_002220457.1_1535	Chromosome	none	1591747	1592847	gi|161870528|ref|YP_001599700.1| chorismate synthase [Neisseria meningitidis 053442]
Neisseria_meningitidis	000626	GCF_000800415.1_ASM80041v1	NZ_CP009422.1	lcl|NZ_CP009422.1_prot_WP_002220457.1_282	Chromosome	none	327479	328579	gi|161870528|ref|YP_001599700.1| chorismate synthase [Neisseria meningitidis 053442]
Neisseria_meningitidis	000626	GCF_000816165.1_ASM81616v1	NZ_CP006869.1	lcl|NZ_CP006869.1_prot_WP_002224985.1_1780	Chromosome	none	1833896	1834996	gi|15677528|ref|NP_274684.1| chorismate synthase [Neisseria meningitidis MC58]
Neisseria_meningitidis	000626	GCF_001029815.1_ASM102981v1	NZ_CP007667.1	lcl|NZ_CP007667.1_prot_WP_002220457.1_1995	Chromosome	none	2069092	2070192	gi|161870528|ref|YP_001599700.1| chorismate synthase [Neisseria meningitidis 053442]
Neisseria_meningitidis	000626	GCF_001029835.1_ASM102983v1	NZ_CP007668.1	lcl|NZ_CP007668.1_prot_WP_002223526.1_390	Chromosome	none	453151	454251	gi|254805436|ref|YP_003083657.1| chorismate synthase [Neisseria meningitidis alpha14]
Neisseria_meningitidis	000626	GCF_001697105.1_ASM169710v1	NZ_CP012391.1	lcl|NZ_CP012391.1_prot_WP_002218904.1_1114	Chromosome	none	1136805	1137905	gi|15677528|ref|NP_274684.1| chorismate synthase [Neisseria meningitidis MC58]
Neisseria_meningitidis	000626	GCF_001697125.1_ASM169712v1	NZ_CP012392.1	lcl|NZ_CP012392.1_prot_WP_002229823.1_545	Chromosome	none	575725	576825	gi|254805436|ref|YP_003083657.1| chorismate synthase [Neisseria meningitidis alpha14]
Neisseria_meningitidis	000626	GCF_001697165.1_ASM169716v1	NZ_CP012393.1	lcl|NZ_CP012393.1_prot_WP_002220457.1_1611	Chromosome	none	1662516	1663616	gi|161870528|ref|YP_001599700.1| chorismate synthase [Neisseria meningitidis 053442]
Neisseria_meningitidis	000626	GCF_001697205.1_ASM169720v1	NZ_CP012394.1	lcl|NZ_CP012394.1_prot_WP_002220457.1_1614	Chromosome	none	1660717	1661817	gi|161870528|ref|YP_001599700.1| chorismate synthase [Neisseria meningitidis 053442]
Neisseria_meningitidis	000626	GCF_001697305.1_ASM169730v1	NZ_CP016627.1	lcl|NZ_CP016627.1_prot_WP_002220457.1_1226	Chromosome	none	1273058	1274158	gi|161870528|ref|YP_001599700.1| chorismate synthase [Neisseria meningitidis 053442]
Neisseria_meningitidis	000626	GCF_001697325.1_ASM169732v1	NZ_CP016645.1	lcl|NZ_CP016645.1_prot_WP_002220457.1_730	Chromosome	none	767642	768742	gi|161870528|ref|YP_001599700.1| chorismate synthase [Neisseria meningitidis 053442]
Neisseria_meningitidis	000626	GCF_001697345.1_ASM169734v1	NZ_CP016646.1	lcl|NZ_CP016646.1_prot_WP_002220457.1_14	Chromosome	none	15030	16130	gi|161870528|ref|YP_001599700.1| chorismate synthase [Neisseria meningitidis 053442]
Neisseria_meningitidis	000626	GCF_001697365.1_ASM169736v1	NZ_CP016647.1	lcl|NZ_CP016647.1_prot_WP_002220457.1_1128	Chromosome	none	1173615	1174715	gi|161870528|ref|YP_001599700.1| chorismate synthase [Neisseria meningitidis 053442]
Neisseria_meningitidis	000626	GCF_001697385.1_ASM169738v1	NZ_CP016648.1	lcl|NZ_CP016648.1_prot_WP_002220457.1_1220	Chromosome	none	1269019	1270119	gi|161870528|ref|YP_001599700.1| chorismate synthase [Neisseria meningitidis 053442]
Neisseria_meningitidis	000626	GCF_001697405.1_ASM169740v1	NZ_CP016649.1	lcl|NZ_CP016649.1_prot_WP_002220457.1_663	Chromosome	none	726338	727438	gi|161870528|ref|YP_001599700.1| chorismate synthase [Neisseria meningitidis 053442]
Neisseria_meningitidis	000626	GCF_001697425.1_ASM169742v1	NZ_CP016650.1	lcl|NZ_CP016650.1_prot_WP_002220457.1_1850	Chromosome	none	1914369	1915469	gi|161870528|ref|YP_001599700.1| chorismate synthase [Neisseria meningitidis 053442]
Neisseria_meningitidis	000626	GCF_001697445.1_ASM169744v1	NZ_CP016651.1	lcl|NZ_CP016651.1_prot_WP_002220457.1_671	Chromosome	none	703303	704403	gi|161870528|ref|YP_001599700.1| chorismate synthase [Neisseria meningitidis 053442]
Neisseria_meningitidis	000626	GCF_001697465.1_ASM169746v1	NZ_CP016652.1	lcl|NZ_CP016652.1_prot_WP_002220457.1_226	Chromosome	none	236981	238081	gi|161870528|ref|YP_001599700.1| chorismate synthase [Neisseria meningitidis 053442]
Neisseria_meningitidis	000626	GCF_001697485.1_ASM169748v1	NZ_CP016653.1	lcl|NZ_CP016653.1_prot_WP_002220457.1_958	Chromosome	none	998522	999622	gi|161870528|ref|YP_001599700.1| chorismate synthase [Neisseria meningitidis 053442]
Neisseria_meningitidis	000626	GCF_001697505.1_ASM169750v1	NZ_CP016654.1	lcl|NZ_CP016654.1_prot_WP_002220457.1_1707	Chromosome	none	1788665	1789765	gi|161870528|ref|YP_001599700.1| chorismate synthase [Neisseria meningitidis 053442]
Neisseria_meningitidis	000626	GCF_001697525.1_ASM169752v1	NZ_CP016655.1	lcl|NZ_CP016655.1_prot_WP_002220457.1_227	Chromosome	none	236871	237971	gi|161870528|ref|YP_001599700.1| chorismate synthase [Neisseria meningitidis 053442]
Neisseria_meningitidis	000626	GCF_001697545.1_ASM169754v1	NZ_CP016656.1	lcl|NZ_CP016656.1_prot_WP_002220457.1_1528	Chromosome	none	1567373	1568473	gi|161870528|ref|YP_001599700.1| chorismate synthase [Neisseria meningitidis 053442]
Neisseria_meningitidis	000626	GCF_001697565.1_ASM169756v1	NZ_CP016657.1	lcl|NZ_CP016657.1_prot_WP_002220457.1_1860	Chromosome	none	1926225	1927325	gi|161870528|ref|YP_001599700.1| chorismate synthase [Neisseria meningitidis 053442]
Neisseria_meningitidis	000626	GCF_001697585.1_ASM169758v1	NZ_CP016658.1	lcl|NZ_CP016658.1_prot_WP_002220457.1_1536	Chromosome	none	1568369	1569469	gi|161870528|ref|YP_001599700.1| chorismate synthase [Neisseria meningitidis 053442]
Neisseria_meningitidis	000626	GCF_001697605.1_ASM169760v1	NZ_CP016659.1	lcl|NZ_CP016659.1_prot_WP_002220457.1_1348	Chromosome	none	1408943	1410043	gi|161870528|ref|YP_001599700.1| chorismate synthase [Neisseria meningitidis 053442]
Neisseria_meningitidis	000626	GCF_001697625.1_ASM169762v1	NZ_CP016660.1	lcl|NZ_CP016660.1_prot_WP_002220457.1_91	Chromosome	none	94920	96020	gi|161870528|ref|YP_001599700.1| chorismate synthase [Neisseria meningitidis 053442]
Neisseria_meningitidis	000626	GCF_001697645.1_ASM169764v1	NZ_CP016661.1	lcl|NZ_CP016661.1_prot_WP_002220457.1_930	Chromosome	none	974216	975316	gi|161870528|ref|YP_001599700.1| chorismate synthase [Neisseria meningitidis 053442]
Neisseria_meningitidis	000626	GCF_001697665.1_ASM169766v1	NZ_CP016662.1	lcl|NZ_CP016662.1_prot_WP_002220457.1_1363	Chromosome	none	1408147	1409247	gi|161870528|ref|YP_001599700.1| chorismate synthase [Neisseria meningitidis 053442]
Neisseria_meningitidis	000626	GCF_001697685.1_ASM169768v1	NZ_CP016663.1	lcl|NZ_CP016663.1_prot_WP_002220457.1_1701	Chromosome	none	1733307	1734407	gi|161870528|ref|YP_001599700.1| chorismate synthase [Neisseria meningitidis 053442]
Neisseria_meningitidis	000626	GCF_001697705.1_ASM169770v1	NZ_CP016664.1	lcl|NZ_CP016664.1_prot_WP_002220457.1_350	Chromosome	none	416114	417214	gi|161870528|ref|YP_001599700.1| chorismate synthase [Neisseria meningitidis 053442]
Neisseria_meningitidis	000626	GCF_001697725.1_ASM169772v1	NZ_CP016665.1	lcl|NZ_CP016665.1_prot_WP_002220457.1_167	Chromosome	none	194523	195623	gi|161870528|ref|YP_001599700.1| chorismate synthase [Neisseria meningitidis 053442]
Neisseria_meningitidis	000626	GCF_001697745.1_ASM169774v1	NZ_CP016666.1	lcl|NZ_CP016666.1_prot_WP_002220457.1_696	Chromosome	none	724110	725210	gi|161870528|ref|YP_001599700.1| chorismate synthase [Neisseria meningitidis 053442]
Neisseria_meningitidis	000626	GCF_001697765.1_ASM169776v1	NZ_CP016667.1	lcl|NZ_CP016667.1_prot_WP_002220457.1_1223	Chromosome	none	1273774	1274874	gi|161870528|ref|YP_001599700.1| chorismate synthase [Neisseria meningitidis 053442]
Neisseria_meningitidis	000626	GCF_001697785.1_ASM169778v1	NZ_CP016668.1	lcl|NZ_CP016668.1_prot_WP_002220457.1_1131	Chromosome	none	1181817	1182917	gi|161870528|ref|YP_001599700.1| chorismate synthase [Neisseria meningitidis 053442]
Neisseria_meningitidis	000626	GCF_001697805.1_ASM169780v1	NZ_CP016669.1	lcl|NZ_CP016669.1_prot_WP_002220457.1_1528	Chromosome	none	1601984	1603084	gi|161870528|ref|YP_001599700.1| chorismate synthase [Neisseria meningitidis 053442]
Neisseria_meningitidis	000626	GCF_001697825.1_ASM169782v1	NZ_CP016670.1	lcl|NZ_CP016670.1_prot_WP_002220457.1_839	Chromosome	none	874715	875815	gi|161870528|ref|YP_001599700.1| chorismate synthase [Neisseria meningitidis 053442]
Neisseria_meningitidis	000626	GCF_001697845.1_ASM169784v1	NZ_CP016671.1	lcl|NZ_CP016671.1_prot_WP_002220457.1_1171	Chromosome	none	1235720	1236820	gi|161870528|ref|YP_001599700.1| chorismate synthase [Neisseria meningitidis 053442]
Neisseria_meningitidis	000626	GCF_001697865.1_ASM169786v1	NZ_CP016672.1	lcl|NZ_CP016672.1_prot_WP_002220457.1_846	Chromosome	none	869269	870369	gi|161870528|ref|YP_001599700.1| chorismate synthase [Neisseria meningitidis 053442]
Neisseria_meningitidis	000626	GCF_001697885.1_ASM169788v1	NZ_CP016673.1	lcl|NZ_CP016673.1_prot_WP_002220457.1_124	Chromosome	none	141473	142573	gi|161870528|ref|YP_001599700.1| chorismate synthase [Neisseria meningitidis 053442]
Neisseria_meningitidis	000626	GCF_001697905.1_ASM169790v1	NZ_CP016674.1	lcl|NZ_CP016674.1_prot_WP_002220457.1_1565	Chromosome	none	1642430	1643530	gi|161870528|ref|YP_001599700.1| chorismate synthase [Neisseria meningitidis 053442]
Neisseria_meningitidis	000626	GCF_001697925.1_ASM169792v1	NZ_CP016675.1	lcl|NZ_CP016675.1_prot_WP_002220457.1_1023	Chromosome	none	1065111	1066211	gi|161870528|ref|YP_001599700.1| chorismate synthase [Neisseria meningitidis 053442]
Neisseria_meningitidis	000626	GCF_001697945.1_ASM169794v1	NZ_CP016676.1	lcl|NZ_CP016676.1_prot_WP_002220457.1_1898	Chromosome	none	1965501	1966601	gi|161870528|ref|YP_001599700.1| chorismate synthase [Neisseria meningitidis 053442]
Neisseria_meningitidis	000626	GCF_001697965.1_ASM169796v1	NZ_CP016677.1	lcl|NZ_CP016677.1_prot_WP_002220457.1_1639	Chromosome	none	1704323	1705423	gi|161870528|ref|YP_001599700.1| chorismate synthase [Neisseria meningitidis 053442]
Neisseria_meningitidis	000626	GCF_001697985.1_ASM169798v1	NZ_CP016678.1	lcl|NZ_CP016678.1_prot_WP_065826248.1_1692	Chromosome	none	1739028	1740128	gi|15677528|ref|NP_274684.1| chorismate synthase [Neisseria meningitidis MC58]
Neisseria_meningitidis	000626	GCF_001698005.1_ASM169800v1	NZ_CP016679.1	lcl|NZ_CP016679.1_prot_WP_002220457.1_317	Chromosome	none	326929	328029	gi|161870528|ref|YP_001599700.1| chorismate synthase [Neisseria meningitidis 053442]
Neisseria_meningitidis	000626	GCF_001698025.1_ASM169802v1	NZ_CP016680.1	lcl|NZ_CP016680.1_prot_WP_002220457.1_2064	Chromosome	none	2168194	2169294	gi|161870528|ref|YP_001599700.1| chorismate synthase [Neisseria meningitidis 053442]
Neisseria_meningitidis	000626	GCF_001698045.1_ASM169804v1	NZ_CP016644.1	lcl|NZ_CP016644.1_prot_WP_002220457.1_1508	Chromosome	none	1548221	1549321	gi|161870528|ref|YP_001599700.1| chorismate synthase [Neisseria meningitidis 053442]
Neisseria_meningitidis	000626	GCF_001698065.1_ASM169806v1	NZ_CP016681.1	lcl|NZ_CP016681.1_prot_WP_002220457.1_1881	Chromosome	none	1966054	1967154	gi|161870528|ref|YP_001599700.1| chorismate synthase [Neisseria meningitidis 053442]
Neisseria_meningitidis	000626	GCF_001698085.1_ASM169808v1	NZ_CP016682.1	lcl|NZ_CP016682.1_prot_WP_002220457.1_926	Chromosome	none	972765	973865	gi|161870528|ref|YP_001599700.1| chorismate synthase [Neisseria meningitidis 053442]
Neisseria_meningitidis	000626	GCF_001698105.1_ASM169810v1	NZ_CP016683.1	lcl|NZ_CP016683.1_prot_WP_002220457.1_1593	Chromosome	none	1622329	1623429	gi|161870528|ref|YP_001599700.1| chorismate synthase [Neisseria meningitidis 053442]
Neisseria_meningitidis	000626	GCF_001750825.1_ASM175082v1	NZ_CP012694.1	lcl|NZ_CP012694.1_prot_WP_002212642.1_1105	Chromosome	none	1124265	1125365	gi|254805436|ref|YP_003083657.1| chorismate synthase [Neisseria meningitidis alpha14]
Neisseria_meningitidis	000626	GCF_001974965.1_ASM197496v1	NZ_CP015886.1	lcl|NZ_CP015886.1_prot_WP_002218904.1_578	Chromosome	none	624406	625506	gi|15677528|ref|NP_274684.1| chorismate synthase [Neisseria meningitidis MC58]
Neisseria_meningitidis	000626	GCF_002073235.2_ASM207323v2	NZ_CP020401.2	lcl|NZ_CP020401.2_prot_WP_002256825.1_109	Chromosome	none	123433	124533	gi|254805436|ref|YP_003083657.1| chorismate synthase [Neisseria meningitidis alpha14]
Neisseria_meningitidis	000626	GCF_002073275.2_ASM207327v2	NZ_CP020402.2	lcl|NZ_CP020402.2_prot_WP_080542049.1_980	Chromosome	none	1036365	1037465	gi|161870528|ref|YP_001599700.1| chorismate synthase [Neisseria meningitidis 053442]
Neisseria_meningitidis	000626	GCF_002073555.2_ASM207355v2	NZ_CP020422.2	lcl|NZ_CP020422.2_prot_WP_080542049.1_1415	Chromosome	none	1471754	1472854	gi|161870528|ref|YP_001599700.1| chorismate synthase [Neisseria meningitidis 053442]
Neisseria_meningitidis	000626	GCF_002073575.2_ASM207357v2	NZ_CP020420.2	lcl|NZ_CP020420.2_prot_WP_002212642.1_1793	Chromosome	none	1838371	1839471	gi|254805436|ref|YP_003083657.1| chorismate synthase [Neisseria meningitidis alpha14]
Neisseria_meningitidis	000626	GCF_002073595.2_ASM207359v2	NZ_CP020421.2	lcl|NZ_CP020421.2_prot_WP_002224985.1_503	Chromosome	none	536472	537572	gi|15677528|ref|NP_274684.1| chorismate synthase [Neisseria meningitidis MC58]
Neisseria_meningitidis	000626	GCF_002073675.2_ASM207367v2	NZ_CP020423.2	lcl|NZ_CP020423.2_prot_WP_002220457.1_1148	Chromosome	none	1213166	1214266	gi|161870528|ref|YP_001599700.1| chorismate synthase [Neisseria meningitidis 053442]
Neisseria_meningitidis	000626	GCF_002075815.1_ASM207581v1	NZ_CP017257.1	lcl|NZ_CP017257.1_prot_WP_076612571.1_1574	Chromosome	none	1635452	1636552	gi|254805436|ref|YP_003083657.1| chorismate synthase [Neisseria meningitidis alpha14]
Neisseria_meningitidis	000626	GCF_002556585.1_ASM255658v1	NZ_CP023814.1	lcl|NZ_CP023814.1_prot_WP_002220457.1_1681	Chromosome	none	1727134	1728234	gi|161870528|ref|YP_001599700.1| chorismate synthase [Neisseria meningitidis 053442]
Neisseria_meningitidis	000626	GCF_002951575.1_ASM295157v1	NZ_CP018907.1	lcl|NZ_CP018907.1_prot_WP_002220457.1_514	Chromosome	none	539073	540173	gi|161870528|ref|YP_001599700.1| chorismate synthase [Neisseria meningitidis 053442]
Neisseria_meningitidis	000626	GCF_003355215.1_ASM335521v1	NZ_CP031334.1	lcl|NZ_CP031334.1_prot_WP_002226145.1_121	Chromosome	none	135421	136521	gi|161870528|ref|YP_001599700.1| chorismate synthase [Neisseria meningitidis 053442]
Neisseria_meningitidis	000626	GCF_003355235.1_ASM335523v1	NZ_CP031335.1	lcl|NZ_CP031335.1_prot_WP_002220457.1_150	Chromosome	none	174176	175276	gi|161870528|ref|YP_001599700.1| chorismate synthase [Neisseria meningitidis 053442]
Neisseria_meningitidis	000626	GCF_003355255.1_ASM335525v1	NZ_CP031336.1	lcl|NZ_CP031336.1_prot_WP_002220457.1_862	Chromosome	none	895858	896958	gi|161870528|ref|YP_001599700.1| chorismate synthase [Neisseria meningitidis 053442]
Neisseria_meningitidis	000626	GCF_003355275.1_ASM335527v1	NZ_CP031331.1	lcl|NZ_CP031331.1_prot_WP_002220457.1_1154	Chromosome	none	1187111	1188211	gi|161870528|ref|YP_001599700.1| chorismate synthase [Neisseria meningitidis 053442]
Neisseria_meningitidis	000626	GCF_003355295.1_ASM335529v1	NZ_CP031332.1	lcl|NZ_CP031332.1_prot_WP_002216668.1_1211	Chromosome	none	1251804	1252904	gi|254805436|ref|YP_003083657.1| chorismate synthase [Neisseria meningitidis alpha14]
Neisseria_meningitidis	000626	GCF_003355315.1_ASM335531v1	NZ_CP031324.1	lcl|NZ_CP031324.1_prot_WP_002238236.1_2177	Chromosome	none	2281744	2282844	gi|254805436|ref|YP_003083657.1| chorismate synthase [Neisseria meningitidis alpha14]
Neisseria_meningitidis	000626	GCF_003355335.1_ASM335533v1	NZ_CP031326.1	lcl|NZ_CP031326.1_prot_WP_002220457.1_1605	Chromosome	none	1671534	1672634	gi|161870528|ref|YP_001599700.1| chorismate synthase [Neisseria meningitidis 053442]
Neisseria_meningitidis	000626	GCF_003355375.1_ASM335537v1	NZ_CP031328.1	lcl|NZ_CP031328.1_prot_WP_002235111.1_958	Chromosome	none	970115	971215	gi|254805436|ref|YP_003083657.1| chorismate synthase [Neisseria meningitidis alpha14]
Neisseria_meningitidis	000626	GCF_003355395.1_ASM335539v1	NZ_CP031329.1	lcl|NZ_CP031329.1_prot_WP_002212642.1_37	Chromosome	none	39178	40278	gi|254805436|ref|YP_003083657.1| chorismate synthase [Neisseria meningitidis alpha14]
Neisseria_meningitidis	000626	GCF_003355415.1_ASM335541v1	NZ_CP031330.1	lcl|NZ_CP031330.1_prot_WP_002224985.1_1950	Chromosome	none	2037046	2038146	gi|15677528|ref|NP_274684.1| chorismate synthase [Neisseria meningitidis MC58]
Neisseria_meningitidis	000626	GCF_003355435.1_ASM335543v1	NZ_CP031333.1	lcl|NZ_CP031333.1_prot_WP_002227098.1_860	Chromosome	none	903726	904826	gi|254805436|ref|YP_003083657.1| chorismate synthase [Neisseria meningitidis alpha14]
Neisseria_meningitidis	000626	GCF_008329765.1_ASM832976v1	NZ_CP021517.1	lcl|NZ_CP021517.1_prot_WP_002229823.1_1234	Chromosome	none	1300679	1301779	gi|254805436|ref|YP_003083657.1| chorismate synthase [Neisseria meningitidis alpha14]
Neisseria_meningitidis	000626	GCF_008330745.1_ASM833074v1	NZ_CP021516.1	lcl|NZ_CP021516.1_prot_WP_002229823.1_1246	Chromosome	none	1310534	1311634	gi|254805436|ref|YP_003083657.1| chorismate synthase [Neisseria meningitidis alpha14]
Neisseria_meningitidis	000626	GCF_008330765.1_ASM833076v1	NZ_CP021518.1	lcl|NZ_CP021518.1_prot_WP_002229823.1_1230	Chromosome	none	1302256	1303356	gi|254805436|ref|YP_003083657.1| chorismate synthase [Neisseria meningitidis alpha14]
Neisseria_meningitidis	000626	GCF_008330785.1_ASM833078v1	NZ_CP021519.1	lcl|NZ_CP021519.1_prot_WP_002229823.1_1232	Chromosome	none	1301593	1302693	gi|254805436|ref|YP_003083657.1| chorismate synthase [Neisseria meningitidis alpha14]
Neisseria_meningitidis	000626	GCF_008330805.1_ASM833080v1	NZ_CP021520.1	lcl|NZ_CP021520.1_prot_WP_002229823.1_1236	Chromosome	none	1300676	1301776	gi|254805436|ref|YP_003083657.1| chorismate synthase [Neisseria meningitidis alpha14]
Neisseria_meningitidis	000626	GCF_008330825.1_ASM833082v1	NZ_CP021521.1	lcl|NZ_CP021521.1_prot_WP_002229823.1_1266	Chromosome	none	1328893	1329993	gi|254805436|ref|YP_003083657.1| chorismate synthase [Neisseria meningitidis alpha14]
Neisseria_meningitidis	000626	GCF_008330845.1_ASM833084v1	NZ_CP021522.1	lcl|NZ_CP021522.1_prot_WP_002229823.1_1232	Chromosome	none	1300195	1301295	gi|254805436|ref|YP_003083657.1| chorismate synthase [Neisseria meningitidis alpha14]
Neisseria_meningitidis	000626	GCF_008330865.1_ASM833086v1	NZ_CP021523.1	lcl|NZ_CP021523.1_prot_WP_002229823.1_1237	Chromosome	none	1302915	1304015	gi|254805436|ref|YP_003083657.1| chorismate synthase [Neisseria meningitidis alpha14]
Neisseria_meningitidis	000626	GCF_008330885.1_ASM833088v1	NZ_CP021725.1	lcl|NZ_CP021725.1_prot_WP_002229823.1_1232	Chromosome	none	1296931	1298031	gi|254805436|ref|YP_003083657.1| chorismate synthase [Neisseria meningitidis alpha14]
Neisseria_meningitidis	000626	GCF_008330905.1_ASM833090v1	NZ_CP021724.1	lcl|NZ_CP021724.1_prot_WP_002229823.1_1232	Chromosome	none	1301841	1302941	gi|254805436|ref|YP_003083657.1| chorismate synthase [Neisseria meningitidis alpha14]
Neisseria_meningitidis	000626	GCF_008330925.1_ASM833092v1	NZ_CP021723.1	lcl|NZ_CP021723.1_prot_WP_002229823.1_1234	Chromosome	none	1301436	1302536	gi|254805436|ref|YP_003083657.1| chorismate synthase [Neisseria meningitidis alpha14]
Neisseria_meningitidis	000626	GCF_009664675.1_ASM966467v1	NZ_CP045960.1	lcl|NZ_CP045960.1_prot_WP_002229823.1_1242	Chromosome	none	1308170	1309270	gi|254805436|ref|YP_003083657.1| chorismate synthase [Neisseria meningitidis alpha14]
Neisseria_meningitidis	000626	GCF_009664695.1_ASM966469v1	NZ_CP045961.1	lcl|NZ_CP045961.1_prot_WP_065826248.1_1291	Chromosome	none	1327747	1328847	gi|15677528|ref|NP_274684.1| chorismate synthase [Neisseria meningitidis MC58]
Neisseria_meningitidis	000626	GCF_014302495.1_ASM1430249v1	NZ_CP060280.1	lcl|NZ_CP060280.1_prot_WP_002220457.1_1308	Chromosome	none	1341627	1342727	gi|161870528|ref|YP_001599700.1| chorismate synthase [Neisseria meningitidis 053442]
Neisseria_meningitidis	000626	GCF_015679665.1_ASM1567966v1	NZ_CP030814.1	lcl|NZ_CP030814.1_prot_WP_065826248.1_1266	Chromosome	none	1314294	1315394	gi|15677528|ref|NP_274684.1| chorismate synthase [Neisseria meningitidis MC58]
Neisseria_meningitidis	000626	GCF_015679735.1_ASM1567973v1	NZ_CP030816.1	lcl|NZ_CP030816.1_prot_WP_065826248.1_1270	Chromosome	none	1318715	1319815	gi|15677528|ref|NP_274684.1| chorismate synthase [Neisseria meningitidis MC58]
Neisseria_meningitidis	000626	GCF_015679795.1_ASM1567979v1	NZ_CP030818.1	lcl|NZ_CP030818.1_prot_WP_065826248.1_1282	Chromosome	none	1320873	1321973	gi|15677528|ref|NP_274684.1| chorismate synthase [Neisseria meningitidis MC58]
Neisseria_meningitidis	000626	GCF_015679815.1_ASM1567981v1	NZ_CP030819.1	lcl|NZ_CP030819.1_prot_WP_065826248.1_1281	Chromosome	none	1320873	1321973	gi|15677528|ref|NP_274684.1| chorismate synthase [Neisseria meningitidis MC58]
Neisseria_meningitidis	000626	GCF_015679845.1_ASM1567984v1	NZ_CP030820.1	lcl|NZ_CP030820.1_prot_WP_065826248.1_1279	Chromosome	none	1320843	1321943	gi|15677528|ref|NP_274684.1| chorismate synthase [Neisseria meningitidis MC58]
Neisseria_meningitidis	000626	GCF_015679865.1_ASM1567986v1	NZ_CP030823.1	lcl|NZ_CP030823.1_prot_WP_065826248.1_1294	Chromosome	none	1337693	1338793	gi|15677528|ref|NP_274684.1| chorismate synthase [Neisseria meningitidis MC58]
Neisseria_meningitidis	000626	GCF_015679905.1_ASM1567990v1	NZ_CP030825.1	lcl|NZ_CP030825.1_prot_WP_065826248.1_1263	Chromosome	none	1313279	1314379	gi|15677528|ref|NP_274684.1| chorismate synthase [Neisseria meningitidis MC58]
Neisseria_meningitidis	000626	GCF_015679925.1_ASM1567992v1	NZ_CP030826.1	lcl|NZ_CP030826.1_prot_WP_065826248.1_1286	Chromosome	none	1323336	1324436	gi|15677528|ref|NP_274684.1| chorismate synthase [Neisseria meningitidis MC58]
Neisseria_meningitidis	000626	GCF_015732685.1_ASM1573268v1	NZ_CP030822.1	lcl|NZ_CP030822.1_prot_WP_065826248.1_1270	Chromosome	none	1313487	1314587	gi|15677528|ref|NP_274684.1| chorismate synthase [Neisseria meningitidis MC58]
Neisseria_meningitidis	000626	GCF_016026895.1_ASM1602689v1	NZ_CP065653.1	lcl|NZ_CP065653.1_prot_WP_002212642.1_247	Chromosome	none	257944	259044	gi|254805436|ref|YP_003083657.1| chorismate synthase [Neisseria meningitidis alpha14]
Neisseria_meningitidis	000626	GCF_017347365.1_ASM1734736v1	NZ_AP024489.1	lcl|NZ_AP024489.1_prot_WP_101116269.1_831	Chromosome	none	888678	889778	gi|161870528|ref|YP_001599700.1| chorismate synthase [Neisseria meningitidis 053442]
Neisseria_meningitidis	000626	GCF_019048825.1_ASM1904882v1	NZ_CP077603.1	lcl|NZ_CP077603.1_prot_WP_002220457.1_1299	Chromosome	none	1335375	1336475	gi|161870528|ref|YP_001599700.1| chorismate synthase [Neisseria meningitidis 053442]
Neisseria_meningitidis	000626	GCF_019356015.1_ASM1935601v1	NZ_CP079941.1	lcl|NZ_CP079941.1_prot_WP_002224985.1_1869	Chromosome	none	1928941	1930041	gi|15677528|ref|NP_274684.1| chorismate synthase [Neisseria meningitidis MC58]
Neisseria_meningitidis	000626	GCF_900638555.1_58116_A01	NZ_LR134525.1	lcl|NZ_LR134525.1_prot_WP_002212642.1_247	Chromosome	none	261682	262782	gi|254805436|ref|YP_003083657.1| chorismate synthase [Neisseria meningitidis alpha14]
Neisseria_meningitidis	000626	GCF_900638575.1_58116_E01	NZ_LR134522.1	lcl|NZ_LR134522.1_prot_WP_126375238.1_1305	Chromosome	none	1344363	1345463	gi|254805436|ref|YP_003083657.1| chorismate synthase [Neisseria meningitidis alpha14]
Neisseria_meningitidis	000626	GCF_900638595.1_58116_H01	NZ_LR134528.1	lcl|NZ_LR134528.1_prot_WP_002237281.1_2022	Chromosome	none	2064437	2065537	gi|161870528|ref|YP_001599700.1| chorismate synthase [Neisseria meningitidis 053442]
Neisseria_meningitidis	000626	GCF_900638605.1_58116_G01	NZ_LR134526.1	lcl|NZ_LR134526.1_prot_WP_080542049.1_248	Chromosome	none	279203	280303	gi|161870528|ref|YP_001599700.1| chorismate synthase [Neisseria meningitidis 053442]
Neisseria_meningitidis	000666	GCF_000008805.1_ASM880v1	NC_003112.2	lcl|NC_003112.2_prot_WP_002223856.1_932	Chromosome	none	957285	959561	gi|15676837|ref|NP_273982.1| 5-methyltetrahydropteroyltriglutamate/homocysteine S-methyltransferase [Neisseria meningitidis MC58]
Neisseria_meningitidis	000666	GCF_000009105.1_ASM910v1	NC_003116.1	lcl|NC_003116.1_prot_WP_010981168.1_1064	Chromosome	none	1087095	1089371	gi|15676837|ref|NP_273982.1| 5-methyltetrahydropteroyltriglutamate/homocysteine S-methyltransferase [Neisseria meningitidis MC58]
Neisseria_meningitidis	000666	GCF_000009465.1_ASM946v1	NC_008767.1	lcl|NC_008767.1_prot_WP_002221129.1_915	Chromosome	none	919277	921553	gi|15676837|ref|NP_273982.1| 5-methyltetrahydropteroyltriglutamate/homocysteine S-methyltransferase [Neisseria meningitidis MC58]
Neisseria_meningitidis	000666	GCF_000014105.1_ASM1410v1	NC_010120.1	lcl|NC_010120.1_prot_WP_012221550.1_844	Chromosome	none	887635	889911	gi|15676837|ref|NP_273982.1| 5-methyltetrahydropteroyltriglutamate/homocysteine S-methyltransferase [Neisseria meningitidis MC58]
Neisseria_meningitidis	000666	GCF_000026965.1_ASM2696v1	NC_017501.1	lcl|NC_017501.1_prot_WP_014574075.1_1319	Chromosome	none	1415762	1418038	gi|15676837|ref|NP_273982.1| 5-methyltetrahydropteroyltriglutamate/homocysteine S-methyltransferase [Neisseria meningitidis MC58]
Neisseria_meningitidis	000666	GCF_000083565.1_ASM8356v1	NC_013016.1	lcl|NC_013016.1_prot_WP_002236904.1_863	Chromosome	none	878894	881170	gi|15676837|ref|NP_273982.1| 5-methyltetrahydropteroyltriglutamate/homocysteine S-methyltransferase [Neisseria meningitidis MC58]
Neisseria_meningitidis	000666	GCF_000152165.1_ASM15216v1	NC_017505.1	lcl|NC_017505.1_prot_WP_002223856.1_1484	Chromosome	none	1500886	1503162	gi|15676837|ref|NP_273982.1| 5-methyltetrahydropteroyltriglutamate/homocysteine S-methyltransferase [Neisseria meningitidis MC58]
Neisseria_meningitidis	000666	GCF_000191425.1_ASM19142v1	NC_017513.1	lcl|NC_017513.1_prot_WP_002221129.1_929	Chromosome	none	928371	930647	gi|15676837|ref|NP_273982.1| 5-methyltetrahydropteroyltriglutamate/homocysteine S-methyltransferase [Neisseria meningitidis MC58]
Neisseria_meningitidis	000666	GCF_000191445.1_ASM19144v1	NC_017516.1	lcl|NC_017516.1_prot_WP_002225322.1_1261	Chromosome	none	1340138	1342414	gi|15676837|ref|NP_273982.1| 5-methyltetrahydropteroyltriglutamate/homocysteine S-methyltransferase [Neisseria meningitidis MC58]
Neisseria_meningitidis	000666	GCF_000191465.1_ASM19146v1	NC_017514.1	lcl|NC_017514.1_prot_WP_014581115.1_1187	Chromosome	none	1298012	1300288	gi|15676837|ref|NP_273982.1| 5-methyltetrahydropteroyltriglutamate/homocysteine S-methyltransferase [Neisseria meningitidis MC58]
Neisseria_meningitidis	000666	GCF_000191485.1_ASM19148v1	NC_017517.1	lcl|NC_017517.1_prot_WP_014581960.1_964	Chromosome	none	995478	997754	gi|15676837|ref|NP_273982.1| 5-methyltetrahydropteroyltriglutamate/homocysteine S-methyltransferase [Neisseria meningitidis MC58]
Neisseria_meningitidis	000666	GCF_000191505.1_ASM19150v1	NC_017515.1	lcl|NC_017515.1_prot_WP_002217394.1_1247	Chromosome	none	1333059	1335335	gi|15676837|ref|NP_273982.1| 5-methyltetrahydropteroyltriglutamate/homocysteine S-methyltransferase [Neisseria meningitidis MC58]
Neisseria_meningitidis	000666	GCF_000191525.1_ASM19152v1	NC_017518.1	lcl|NC_017518.1_prot_WP_014581115.1_1027	Chromosome	none	1034599	1036875	gi|15676837|ref|NP_273982.1| 5-methyltetrahydropteroyltriglutamate/homocysteine S-methyltransferase [Neisseria meningitidis MC58]
Neisseria_meningitidis	000666	GCF_000253215.1_ASM25321v1	NC_017512.1	lcl|NC_017512.1_prot_WP_002246135.1_836	Chromosome	none	858386	860662	gi|15676837|ref|NP_273982.1| 5-methyltetrahydropteroyltriglutamate/homocysteine S-methyltransferase [Neisseria meningitidis MC58]
Neisseria_meningitidis	000666	GCF_000626595.1_ASM62659v1	NZ_CP007524.1	lcl|NZ_CP007524.1_prot_WP_002249625.1_1073	Chromosome	none	1096430	1098706	gi|15676837|ref|NP_273982.1| 5-methyltetrahydropteroyltriglutamate/homocysteine S-methyltransferase [Neisseria meningitidis MC58]
Neisseria_meningitidis	000666	GCF_000787195.2_ASM78719v2	NZ_CP016684.1	lcl|NZ_CP016684.1_prot_WP_002221129.1_1667	Chromosome	none	1744104	1746380	gi|15676837|ref|NP_273982.1| 5-methyltetrahydropteroyltriglutamate/homocysteine S-methyltransferase [Neisseria meningitidis MC58]
Neisseria_meningitidis	000666	GCF_000800235.1_ASM80023v1	NZ_CP009418.1	lcl|NZ_CP009418.1_prot_WP_002221129.1_208	Chromosome	none	186631	188907	gi|15676837|ref|NP_273982.1| 5-methyltetrahydropteroyltriglutamate/homocysteine S-methyltransferase [Neisseria meningitidis MC58]
Neisseria_meningitidis	000666	GCF_000800275.1_ASM80027v1	NZ_CP009419.1	lcl|NZ_CP009419.1_prot_WP_002221129.1_1172	Chromosome	none	1193795	1196071	gi|15676837|ref|NP_273982.1| 5-methyltetrahydropteroyltriglutamate/homocysteine S-methyltransferase [Neisseria meningitidis MC58]
Neisseria_meningitidis	000666	GCF_000800315.1_ASM80031v1	NZ_CP009420.1	lcl|NZ_CP009420.1_prot_WP_002221129.1_974	Chromosome	none	994393	996669	gi|15676837|ref|NP_273982.1| 5-methyltetrahydropteroyltriglutamate/homocysteine S-methyltransferase [Neisseria meningitidis MC58]
Neisseria_meningitidis	000666	GCF_000800355.1_ASM80035v1	NZ_CP009421.1	lcl|NZ_CP009421.1_prot_WP_002221129.1_859	Chromosome	none	864610	866886	gi|15676837|ref|NP_273982.1| 5-methyltetrahydropteroyltriglutamate/homocysteine S-methyltransferase [Neisseria meningitidis MC58]
Neisseria_meningitidis	000666	GCF_000800415.1_ASM80041v1	NZ_CP009422.1	lcl|NZ_CP009422.1_prot_WP_002221129.1_1700	Chromosome	none	1788134	1790410	gi|15676837|ref|NP_273982.1| 5-methyltetrahydropteroyltriglutamate/homocysteine S-methyltransferase [Neisseria meningitidis MC58]
Neisseria_meningitidis	000666	GCF_000816165.1_ASM81616v1	NZ_CP006869.1	lcl|NZ_CP006869.1_prot_WP_002225322.1_429	Chromosome	none	428641	430917	gi|15676837|ref|NP_273982.1| 5-methyltetrahydropteroyltriglutamate/homocysteine S-methyltransferase [Neisseria meningitidis MC58]
Neisseria_meningitidis	000666	GCF_001029815.1_ASM102981v1	NZ_CP007667.1	lcl|NZ_CP007667.1_prot_WP_002221129.1_1314	Chromosome	none	1341863	1344139	gi|15676837|ref|NP_273982.1| 5-methyltetrahydropteroyltriglutamate/homocysteine S-methyltransferase [Neisseria meningitidis MC58]
Neisseria_meningitidis	000666	GCF_001029835.1_ASM102983v1	NZ_CP007668.1	lcl|NZ_CP007668.1_prot_WP_002223856.1_1852	Chromosome	none	1952820	1955096	gi|15676837|ref|NP_273982.1| 5-methyltetrahydropteroyltriglutamate/homocysteine S-methyltransferase [Neisseria meningitidis MC58]
Neisseria_meningitidis	000666	GCF_001697105.1_ASM169710v1	NZ_CP012391.1	lcl|NZ_CP012391.1_prot_WP_002223856.1_1793	Chromosome	none	1861576	1863852	gi|15676837|ref|NP_273982.1| 5-methyltetrahydropteroyltriglutamate/homocysteine S-methyltransferase [Neisseria meningitidis MC58]
Neisseria_meningitidis	000666	GCF_001697125.1_ASM169712v1	NZ_CP012392.1	lcl|NZ_CP012392.1_prot_WP_002230451.1_1233	Chromosome	none	1311567	1313843	gi|15676837|ref|NP_273982.1| 5-methyltetrahydropteroyltriglutamate/homocysteine S-methyltransferase [Neisseria meningitidis MC58]
Neisseria_meningitidis	000666	GCF_001697165.1_ASM169716v1	NZ_CP012393.1	lcl|NZ_CP012393.1_prot_WP_002221129.1_906	Chromosome	none	915701	917977	gi|15676837|ref|NP_273982.1| 5-methyltetrahydropteroyltriglutamate/homocysteine S-methyltransferase [Neisseria meningitidis MC58]
Neisseria_meningitidis	000666	GCF_001697205.1_ASM169720v1	NZ_CP012394.1	lcl|NZ_CP012394.1_prot_WP_002221129.1_907	Chromosome	none	913700	915976	gi|15676837|ref|NP_273982.1| 5-methyltetrahydropteroyltriglutamate/homocysteine S-methyltransferase [Neisseria meningitidis MC58]
Neisseria_meningitidis	000666	GCF_001697305.1_ASM169730v1	NZ_CP016627.1	lcl|NZ_CP016627.1_prot_WP_002221129.1_1874	Chromosome	none	1983599	1985875	gi|15676837|ref|NP_273982.1| 5-methyltetrahydropteroyltriglutamate/homocysteine S-methyltransferase [Neisseria meningitidis MC58]
Neisseria_meningitidis	000666	GCF_001697325.1_ASM169732v1	NZ_CP016645.1	lcl|NZ_CP016645.1_prot_WP_002221129.1_1376	Chromosome	none	1479145	1481421	gi|15676837|ref|NP_273982.1| 5-methyltetrahydropteroyltriglutamate/homocysteine S-methyltransferase [Neisseria meningitidis MC58]
Neisseria_meningitidis	000666	GCF_001697345.1_ASM169734v1	NZ_CP016646.1	lcl|NZ_CP016646.1_prot_WP_002258550.1_1388	Chromosome	none	1434677	1436953	gi|15676837|ref|NP_273982.1| 5-methyltetrahydropteroyltriglutamate/homocysteine S-methyltransferase [Neisseria meningitidis MC58]
Neisseria_meningitidis	000666	GCF_001697365.1_ASM169736v1	NZ_CP016647.1	lcl|NZ_CP016647.1_prot_WP_002258550.1_426	Chromosome	none	416219	418495	gi|15676837|ref|NP_273982.1| 5-methyltetrahydropteroyltriglutamate/homocysteine S-methyltransferase [Neisseria meningitidis MC58]
Neisseria_meningitidis	000666	GCF_001697385.1_ASM169738v1	NZ_CP016648.1	lcl|NZ_CP016648.1_prot_WP_002221129.1_1866	Chromosome	none	1979300	1981576	gi|15676837|ref|NP_273982.1| 5-methyltetrahydropteroyltriglutamate/homocysteine S-methyltransferase [Neisseria meningitidis MC58]
Neisseria_meningitidis	000666	GCF_001697405.1_ASM169740v1	NZ_CP016649.1	lcl|NZ_CP016649.1_prot_WP_002221129.1_19	Chromosome	none	14739	17015	gi|15676837|ref|NP_273982.1| 5-methyltetrahydropteroyltriglutamate/homocysteine S-methyltransferase [Neisseria meningitidis MC58]
Neisseria_meningitidis	000666	GCF_001697425.1_ASM169742v1	NZ_CP016650.1	lcl|NZ_CP016650.1_prot_WP_002221129.1_429	Chromosome	none	451292	453568	gi|15676837|ref|NP_273982.1| 5-methyltetrahydropteroyltriglutamate/homocysteine S-methyltransferase [Neisseria meningitidis MC58]
Neisseria_meningitidis	000666	GCF_001697445.1_ASM169744v1	NZ_CP016651.1	lcl|NZ_CP016651.1_prot_WP_002221129.1_1316	Chromosome	none	1413766	1416042	gi|15676837|ref|NP_273982.1| 5-methyltetrahydropteroyltriglutamate/homocysteine S-methyltransferase [Neisseria meningitidis MC58]
Neisseria_meningitidis	000666	GCF_001697465.1_ASM169746v1	NZ_CP016652.1	lcl|NZ_CP016652.1_prot_WP_002221129.1_872	Chromosome	none	947284	949560	gi|15676837|ref|NP_273982.1| 5-methyltetrahydropteroyltriglutamate/homocysteine S-methyltransferase [Neisseria meningitidis MC58]
Neisseria_meningitidis	000666	GCF_001697485.1_ASM169748v1	NZ_CP016653.1	lcl|NZ_CP016653.1_prot_WP_002221129.1_312	Chromosome	none	287369	289645	gi|15676837|ref|NP_273982.1| 5-methyltetrahydropteroyltriglutamate/homocysteine S-methyltransferase [Neisseria meningitidis MC58]
Neisseria_meningitidis	000666	GCF_001697505.1_ASM169750v1	NZ_CP016654.1	lcl|NZ_CP016654.1_prot_WP_002258550.1_1008	Chromosome	none	1032222	1034498	gi|15676837|ref|NP_273982.1| 5-methyltetrahydropteroyltriglutamate/homocysteine S-methyltransferase [Neisseria meningitidis MC58]
Neisseria_meningitidis	000666	GCF_001697525.1_ASM169752v1	NZ_CP016655.1	lcl|NZ_CP016655.1_prot_WP_002221129.1_873	Chromosome	none	947556	949832	gi|15676837|ref|NP_273982.1| 5-methyltetrahydropteroyltriglutamate/homocysteine S-methyltransferase [Neisseria meningitidis MC58]
Neisseria_meningitidis	000666	GCF_001697545.1_ASM169754v1	NZ_CP016656.1	lcl|NZ_CP016656.1_prot_WP_002221129.1_114	Chromosome	none	109089	111365	gi|15676837|ref|NP_273982.1| 5-methyltetrahydropteroyltriglutamate/homocysteine S-methyltransferase [Neisseria meningitidis MC58]
Neisseria_meningitidis	000666	GCF_001697565.1_ASM169756v1	NZ_CP016657.1	lcl|NZ_CP016657.1_prot_WP_002221129.1_446	Chromosome	none	473133	475409	gi|15676837|ref|NP_273982.1| 5-methyltetrahydropteroyltriglutamate/homocysteine S-methyltransferase [Neisseria meningitidis MC58]
Neisseria_meningitidis	000666	GCF_001697585.1_ASM169758v1	NZ_CP016658.1	lcl|NZ_CP016658.1_prot_WP_002221129.1_113	Chromosome	none	105839	108115	gi|15676837|ref|NP_273982.1| 5-methyltetrahydropteroyltriglutamate/homocysteine S-methyltransferase [Neisseria meningitidis MC58]
Neisseria_meningitidis	000666	GCF_001697605.1_ASM169760v1	NZ_CP016659.1	lcl|NZ_CP016659.1_prot_WP_002221129.1_699	Chromosome	none	696740	699016	gi|15676837|ref|NP_273982.1| 5-methyltetrahydropteroyltriglutamate/homocysteine S-methyltransferase [Neisseria meningitidis MC58]
Neisseria_meningitidis	000666	GCF_001697625.1_ASM169762v1	NZ_CP016660.1	lcl|NZ_CP016660.1_prot_WP_002258550.1_788	Chromosome	none	847663	849939	gi|15676837|ref|NP_273982.1| 5-methyltetrahydropteroyltriglutamate/homocysteine S-methyltransferase [Neisseria meningitidis MC58]
Neisseria_meningitidis	000666	GCF_001697645.1_ASM169764v1	NZ_CP016661.1	lcl|NZ_CP016661.1_prot_WP_002221129.1_1574	Chromosome	none	1684688	1686964	gi|15676837|ref|NP_273982.1| 5-methyltetrahydropteroyltriglutamate/homocysteine S-methyltransferase [Neisseria meningitidis MC58]
Neisseria_meningitidis	000666	GCF_001697665.1_ASM169766v1	NZ_CP016662.1	lcl|NZ_CP016662.1_prot_WP_002221129.1_2007	Chromosome	none	2118506	2120782	gi|15676837|ref|NP_273982.1| 5-methyltetrahydropteroyltriglutamate/homocysteine S-methyltransferase [Neisseria meningitidis MC58]
Neisseria_meningitidis	000666	GCF_001697685.1_ASM169768v1	NZ_CP016663.1	lcl|NZ_CP016663.1_prot_WP_002221129.1_278	Chromosome	none	270956	273232	gi|15676837|ref|NP_273982.1| 5-methyltetrahydropteroyltriglutamate/homocysteine S-methyltransferase [Neisseria meningitidis MC58]
Neisseria_meningitidis	000666	GCF_001697705.1_ASM169770v1	NZ_CP016664.1	lcl|NZ_CP016664.1_prot_WP_002221129.1_1773	Chromosome	none	1872474	1874750	gi|15676837|ref|NP_273982.1| 5-methyltetrahydropteroyltriglutamate/homocysteine S-methyltransferase [Neisseria meningitidis MC58]
Neisseria_meningitidis	000666	GCF_001697725.1_ASM169772v1	NZ_CP016665.1	lcl|NZ_CP016665.1_prot_WP_002221129.1_1567	Chromosome	none	1637378	1639654	gi|15676837|ref|NP_273982.1| 5-methyltetrahydropteroyltriglutamate/homocysteine S-methyltransferase [Neisseria meningitidis MC58]
Neisseria_meningitidis	000666	GCF_001697745.1_ASM169774v1	NZ_CP016666.1	lcl|NZ_CP016666.1_prot_WP_002221129.1_1341	Chromosome	none	1434535	1436811	gi|15676837|ref|NP_273982.1| 5-methyltetrahydropteroyltriglutamate/homocysteine S-methyltransferase [Neisseria meningitidis MC58]
Neisseria_meningitidis	000666	GCF_001697765.1_ASM169776v1	NZ_CP016667.1	lcl|NZ_CP016667.1_prot_WP_002221129.1_1869	Chromosome	none	1985227	1987503	gi|15676837|ref|NP_273982.1| 5-methyltetrahydropteroyltriglutamate/homocysteine S-methyltransferase [Neisseria meningitidis MC58]
Neisseria_meningitidis	000666	GCF_001697785.1_ASM169778v1	NZ_CP016668.1	lcl|NZ_CP016668.1_prot_WP_002221129.1_482	Chromosome	none	469124	471400	gi|15676837|ref|NP_273982.1| 5-methyltetrahydropteroyltriglutamate/homocysteine S-methyltransferase [Neisseria meningitidis MC58]
Neisseria_meningitidis	000666	GCF_001697805.1_ASM169780v1	NZ_CP016669.1	lcl|NZ_CP016669.1_prot_WP_002221129.1_880	Chromosome	none	890633	892909	gi|15676837|ref|NP_273982.1| 5-methyltetrahydropteroyltriglutamate/homocysteine S-methyltransferase [Neisseria meningitidis MC58]
Neisseria_meningitidis	000666	GCF_001697825.1_ASM169782v1	NZ_CP016670.1	lcl|NZ_CP016670.1_prot_WP_002221129.1_1487	Chromosome	none	1585180	1587456	gi|15676837|ref|NP_273982.1| 5-methyltetrahydropteroyltriglutamate/homocysteine S-methyltransferase [Neisseria meningitidis MC58]
Neisseria_meningitidis	000666	GCF_001697845.1_ASM169784v1	NZ_CP016671.1	lcl|NZ_CP016671.1_prot_WP_002258550.1_473	Chromosome	none	479318	481594	gi|15676837|ref|NP_273982.1| 5-methyltetrahydropteroyltriglutamate/homocysteine S-methyltransferase [Neisseria meningitidis MC58]
Neisseria_meningitidis	000666	GCF_001697865.1_ASM169786v1	NZ_CP016672.1	lcl|NZ_CP016672.1_prot_WP_002258550.1_1547	Chromosome	none	1621447	1623723	gi|15676837|ref|NP_273982.1| 5-methyltetrahydropteroyltriglutamate/homocysteine S-methyltransferase [Neisseria meningitidis MC58]
Neisseria_meningitidis	000666	GCF_001697885.1_ASM169788v1	NZ_CP016673.1	lcl|NZ_CP016673.1_prot_WP_002221129.1_1548	Chromosome	none	1603001	1605277	gi|15676837|ref|NP_273982.1| 5-methyltetrahydropteroyltriglutamate/homocysteine S-methyltransferase [Neisseria meningitidis MC58]
Neisseria_meningitidis	000666	GCF_001697905.1_ASM169790v1	NZ_CP016674.1	lcl|NZ_CP016674.1_prot_WP_002221129.1_919	Chromosome	none	930870	933146	gi|15676837|ref|NP_273982.1| 5-methyltetrahydropteroyltriglutamate/homocysteine S-methyltransferase [Neisseria meningitidis MC58]
Neisseria_meningitidis	000666	GCF_001697925.1_ASM169792v1	NZ_CP016675.1	lcl|NZ_CP016675.1_prot_WP_002221129.1_374	Chromosome	none	353638	355914	gi|15676837|ref|NP_273982.1| 5-methyltetrahydropteroyltriglutamate/homocysteine S-methyltransferase [Neisseria meningitidis MC58]
Neisseria_meningitidis	000666	GCF_001697945.1_ASM169794v1	NZ_CP016676.1	lcl|NZ_CP016676.1_prot_WP_002221129.1_474	Chromosome	none	507778	510054	gi|15676837|ref|NP_273982.1| 5-methyltetrahydropteroyltriglutamate/homocysteine S-methyltransferase [Neisseria meningitidis MC58]
Neisseria_meningitidis	000666	GCF_001697965.1_ASM169796v1	NZ_CP016677.1	lcl|NZ_CP016677.1_prot_WP_002221129.1_993	Chromosome	none	992732	995008	gi|15676837|ref|NP_273982.1| 5-methyltetrahydropteroyltriglutamate/homocysteine S-methyltransferase [Neisseria meningitidis MC58]
Neisseria_meningitidis	000666	GCF_001697985.1_ASM169798v1	NZ_CP016678.1	lcl|NZ_CP016678.1_prot_WP_002221129.1_1012	Chromosome	none	1014194	1016470	gi|15676837|ref|NP_273982.1| 5-methyltetrahydropteroyltriglutamate/homocysteine S-methyltransferase [Neisseria meningitidis MC58]
Neisseria_meningitidis	000666	GCF_001698005.1_ASM169800v1	NZ_CP016679.1	lcl|NZ_CP016679.1_prot_WP_002221129.1_964	Chromosome	none	1037432	1039708	gi|15676837|ref|NP_273982.1| 5-methyltetrahydropteroyltriglutamate/homocysteine S-methyltransferase [Neisseria meningitidis MC58]
Neisseria_meningitidis	000666	GCF_001698025.1_ASM169802v1	NZ_CP016680.1	lcl|NZ_CP016680.1_prot_WP_002258550.1_691	Chromosome	none	746537	748813	gi|15676837|ref|NP_273982.1| 5-methyltetrahydropteroyltriglutamate/homocysteine S-methyltransferase [Neisseria meningitidis MC58]
Neisseria_meningitidis	000666	GCF_001698045.1_ASM169804v1	NZ_CP016644.1	lcl|NZ_CP016644.1_prot_WP_002221129.1_822	Chromosome	none	816977	819253	gi|15676837|ref|NP_273982.1| 5-methyltetrahydropteroyltriglutamate/homocysteine S-methyltransferase [Neisseria meningitidis MC58]
Neisseria_meningitidis	000666	GCF_001698065.1_ASM169806v1	NZ_CP016681.1	lcl|NZ_CP016681.1_prot_WP_002221129.1_1235	Chromosome	none	1254586	1256862	gi|15676837|ref|NP_273982.1| 5-methyltetrahydropteroyltriglutamate/homocysteine S-methyltransferase [Neisseria meningitidis MC58]
Neisseria_meningitidis	000666	GCF_001698085.1_ASM169808v1	NZ_CP016682.1	lcl|NZ_CP016682.1_prot_WP_002258550.1_1630	Chromosome	none	1726787	1729063	gi|15676837|ref|NP_273982.1| 5-methyltetrahydropteroyltriglutamate/homocysteine S-methyltransferase [Neisseria meningitidis MC58]
Neisseria_meningitidis	000666	GCF_001698105.1_ASM169810v1	NZ_CP016683.1	lcl|NZ_CP016683.1_prot_WP_002221129.1_187	Chromosome	none	177040	179316	gi|15676837|ref|NP_273982.1| 5-methyltetrahydropteroyltriglutamate/homocysteine S-methyltransferase [Neisseria meningitidis MC58]
Neisseria_meningitidis	000666	GCF_001750825.1_ASM175082v1	NZ_CP012694.1	lcl|NZ_CP012694.1_prot_WP_002249625.1_357	Chromosome	none	343386	345662	gi|15676837|ref|NP_273982.1| 5-methyltetrahydropteroyltriglutamate/homocysteine S-methyltransferase [Neisseria meningitidis MC58]
Neisseria_meningitidis	000666	GCF_001974965.1_ASM197496v1	NZ_CP015886.1	lcl|NZ_CP015886.1_prot_WP_002223856.1_1323	Chromosome	none	1405956	1408232	gi|15676837|ref|NP_273982.1| 5-methyltetrahydropteroyltriglutamate/homocysteine S-methyltransferase [Neisseria meningitidis MC58]
Neisseria_meningitidis	000666	GCF_002073235.2_ASM207323v2	NZ_CP020401.2	lcl|NZ_CP020401.2_prot_WP_002256575.1_1627	Chromosome	none	1697247	1699523	gi|15676837|ref|NP_273982.1| 5-methyltetrahydropteroyltriglutamate/homocysteine S-methyltransferase [Neisseria meningitidis MC58]
Neisseria_meningitidis	000666	GCF_002073275.2_ASM207327v2	NZ_CP020402.2	lcl|NZ_CP020402.2_prot_WP_080542239.1_1684	Chromosome	none	1784085	1786361	gi|15676837|ref|NP_273982.1| 5-methyltetrahydropteroyltriglutamate/homocysteine S-methyltransferase [Neisseria meningitidis MC58]
Neisseria_meningitidis	000666	GCF_002073555.2_ASM207355v2	NZ_CP020422.2	lcl|NZ_CP020422.2_prot_WP_080542239.1_2121	Chromosome	none	2219462	2221738	gi|15676837|ref|NP_273982.1| 5-methyltetrahydropteroyltriglutamate/homocysteine S-methyltransferase [Neisseria meningitidis MC58]
Neisseria_meningitidis	000666	GCF_002073575.2_ASM207357v2	NZ_CP020420.2	lcl|NZ_CP020420.2_prot_WP_082308617.1_446	Chromosome	none	437630	439906	gi|15676837|ref|NP_273982.1| 5-methyltetrahydropteroyltriglutamate/homocysteine S-methyltransferase [Neisseria meningitidis MC58]
Neisseria_meningitidis	000666	GCF_002073595.2_ASM207359v2	NZ_CP020421.2	lcl|NZ_CP020421.2_prot_WP_002223856.1_1259	Chromosome	none	1334011	1336287	gi|15676837|ref|NP_273982.1| 5-methyltetrahydropteroyltriglutamate/homocysteine S-methyltransferase [Neisseria meningitidis MC58]
Neisseria_meningitidis	000666	GCF_002073675.2_ASM207367v2	NZ_CP020423.2	lcl|NZ_CP020423.2_prot_WP_080611311.1_1907	Chromosome	none	2011433	2013709	gi|15676837|ref|NP_273982.1| 5-methyltetrahydropteroyltriglutamate/homocysteine S-methyltransferase [Neisseria meningitidis MC58]
Neisseria_meningitidis	000666	GCF_002075815.1_ASM207581v1	NZ_CP017257.1	lcl|NZ_CP017257.1_prot_WP_002221129.1_1336	Chromosome	none	1359405	1361681	gi|15676837|ref|NP_273982.1| 5-methyltetrahydropteroyltriglutamate/homocysteine S-methyltransferase [Neisseria meningitidis MC58]
Neisseria_meningitidis	000666	GCF_002556585.1_ASM255658v1	NZ_CP023814.1	lcl|NZ_CP023814.1_prot_WP_002221129.1_1442	Chromosome	none	1451416	1453692	gi|15676837|ref|NP_273982.1| 5-methyltetrahydropteroyltriglutamate/homocysteine S-methyltransferase [Neisseria meningitidis MC58]
Neisseria_meningitidis	000666	GCF_002951575.1_ASM295157v1	NZ_CP018907.1	lcl|NZ_CP018907.1_prot_WP_002221129.1_752	Chromosome	none	814063	816339	gi|15676837|ref|NP_273982.1| 5-methyltetrahydropteroyltriglutamate/homocysteine S-methyltransferase [Neisseria meningitidis MC58]
Neisseria_meningitidis	000666	GCF_003355215.1_ASM335521v1	NZ_CP031334.1	lcl|NZ_CP031334.1_prot_WP_115437110.1_1598	Chromosome	none	1685191	1687467	gi|15676837|ref|NP_273982.1| 5-methyltetrahydropteroyltriglutamate/homocysteine S-methyltransferase [Neisseria meningitidis MC58]
Neisseria_meningitidis	000666	GCF_003355235.1_ASM335523v1	NZ_CP031335.1	lcl|NZ_CP031335.1_prot_WP_002221129.1_1585	Chromosome	none	1643522	1645798	gi|15676837|ref|NP_273982.1| 5-methyltetrahydropteroyltriglutamate/homocysteine S-methyltransferase [Neisseria meningitidis MC58]
Neisseria_meningitidis	000666	GCF_003355255.1_ASM335525v1	NZ_CP031336.1	lcl|NZ_CP031336.1_prot_WP_002221129.1_1100	Chromosome	none	1171702	1173978	gi|15676837|ref|NP_273982.1| 5-methyltetrahydropteroyltriglutamate/homocysteine S-methyltransferase [Neisseria meningitidis MC58]
Neisseria_meningitidis	000666	GCF_003355275.1_ASM335527v1	NZ_CP031331.1	lcl|NZ_CP031331.1_prot_WP_002221129.1_915	Chromosome	none	911396	913672	gi|15676837|ref|NP_273982.1| 5-methyltetrahydropteroyltriglutamate/homocysteine S-methyltransferase [Neisseria meningitidis MC58]
Neisseria_meningitidis	000666	GCF_003355295.1_ASM335529v1	NZ_CP031332.1	lcl|NZ_CP031332.1_prot_WP_002217394.1_1590	Chromosome	none	1613423	1615699	gi|15676837|ref|NP_273982.1| 5-methyltetrahydropteroyltriglutamate/homocysteine S-methyltransferase [Neisseria meningitidis MC58]
Neisseria_meningitidis	000666	GCF_003355315.1_ASM335531v1	NZ_CP031324.1	lcl|NZ_CP031324.1_prot_WP_002238490.1_1454	Chromosome	none	1513825	1516101	gi|15676837|ref|NP_273982.1| 5-methyltetrahydropteroyltriglutamate/homocysteine S-methyltransferase [Neisseria meningitidis MC58]
Neisseria_meningitidis	000666	GCF_003355335.1_ASM335533v1	NZ_CP031326.1	lcl|NZ_CP031326.1_prot_WP_002221129.1_1845	Chromosome	none	1946030	1948306	gi|15676837|ref|NP_273982.1| 5-methyltetrahydropteroyltriglutamate/homocysteine S-methyltransferase [Neisseria meningitidis MC58]
Neisseria_meningitidis	000666	GCF_003355375.1_ASM335537v1	NZ_CP031328.1	lcl|NZ_CP031328.1_prot_WP_101117083.1_1599	Chromosome	none	1669940	1672216	gi|15676837|ref|NP_273982.1| 5-methyltetrahydropteroyltriglutamate/homocysteine S-methyltransferase [Neisseria meningitidis MC58]
Neisseria_meningitidis	000666	GCF_003355395.1_ASM335539v1	NZ_CP031329.1	lcl|NZ_CP031329.1_prot_WP_002250975.1_721	Chromosome	none	781665	783941	gi|15676837|ref|NP_273982.1| 5-methyltetrahydropteroyltriglutamate/homocysteine S-methyltransferase [Neisseria meningitidis MC58]
Neisseria_meningitidis	000666	GCF_003355415.1_ASM335541v1	NZ_CP031330.1	lcl|NZ_CP031330.1_prot_WP_002225322.1_534	Chromosome	none	559688	561964	gi|15676837|ref|NP_273982.1| 5-methyltetrahydropteroyltriglutamate/homocysteine S-methyltransferase [Neisseria meningitidis MC58]
Neisseria_meningitidis	000666	GCF_003355435.1_ASM335543v1	NZ_CP031333.1	lcl|NZ_CP031333.1_prot_WP_002217394.1_157	Chromosome	none	141815	144091	gi|15676837|ref|NP_273982.1| 5-methyltetrahydropteroyltriglutamate/homocysteine S-methyltransferase [Neisseria meningitidis MC58]
Neisseria_meningitidis	000666	GCF_008329765.1_ASM832976v1	NZ_CP021517.1	lcl|NZ_CP021517.1_prot_WP_002229347.1_555	Chromosome	none	564290	566566	gi|15676837|ref|NP_273982.1| 5-methyltetrahydropteroyltriglutamate/homocysteine S-methyltransferase [Neisseria meningitidis MC58]
Neisseria_meningitidis	000666	GCF_008330745.1_ASM833074v1	NZ_CP021516.1	lcl|NZ_CP021516.1_prot_WP_002229347.1_555	Chromosome	none	564978	567254	gi|15676837|ref|NP_273982.1| 5-methyltetrahydropteroyltriglutamate/homocysteine S-methyltransferase [Neisseria meningitidis MC58]
Neisseria_meningitidis	000666	GCF_008330765.1_ASM833076v1	NZ_CP021518.1	lcl|NZ_CP021518.1_prot_WP_002229347.1_552	Chromosome	none	565785	568061	gi|15676837|ref|NP_273982.1| 5-methyltetrahydropteroyltriglutamate/homocysteine S-methyltransferase [Neisseria meningitidis MC58]
Neisseria_meningitidis	000666	GCF_008330785.1_ASM833078v1	NZ_CP021519.1	lcl|NZ_CP021519.1_prot_WP_002229347.1_553	Chromosome	none	564331	566607	gi|15676837|ref|NP_273982.1| 5-methyltetrahydropteroyltriglutamate/homocysteine S-methyltransferase [Neisseria meningitidis MC58]
Neisseria_meningitidis	000666	GCF_008330805.1_ASM833080v1	NZ_CP021520.1	lcl|NZ_CP021520.1_prot_WP_002229347.1_557	Chromosome	none	565903	568179	gi|15676837|ref|NP_273982.1| 5-methyltetrahydropteroyltriglutamate/homocysteine S-methyltransferase [Neisseria meningitidis MC58]
Neisseria_meningitidis	000666	GCF_008330825.1_ASM833082v1	NZ_CP021521.1	lcl|NZ_CP021521.1_prot_WP_002230451.1_572	Chromosome	none	585577	587853	gi|15676837|ref|NP_273982.1| 5-methyltetrahydropteroyltriglutamate/homocysteine S-methyltransferase [Neisseria meningitidis MC58]
Neisseria_meningitidis	000666	GCF_008330845.1_ASM833084v1	NZ_CP021522.1	lcl|NZ_CP021522.1_prot_WP_002229347.1_552	Chromosome	none	564301	566577	gi|15676837|ref|NP_273982.1| 5-methyltetrahydropteroyltriglutamate/homocysteine S-methyltransferase [Neisseria meningitidis MC58]
Neisseria_meningitidis	000666	GCF_008330865.1_ASM833086v1	NZ_CP021523.1	lcl|NZ_CP021523.1_prot_WP_002229347.1_556	Chromosome	none	567619	569895	gi|15676837|ref|NP_273982.1| 5-methyltetrahydropteroyltriglutamate/homocysteine S-methyltransferase [Neisseria meningitidis MC58]
Neisseria_meningitidis	000666	GCF_008330885.1_ASM833088v1	NZ_CP021725.1	lcl|NZ_CP021725.1_prot_WP_002229347.1_554	Chromosome	none	563370	565646	gi|15676837|ref|NP_273982.1| 5-methyltetrahydropteroyltriglutamate/homocysteine S-methyltransferase [Neisseria meningitidis MC58]
Neisseria_meningitidis	000666	GCF_008330905.1_ASM833090v1	NZ_CP021724.1	lcl|NZ_CP021724.1_prot_WP_002229347.1_553	Chromosome	none	565750	568026	gi|15676837|ref|NP_273982.1| 5-methyltetrahydropteroyltriglutamate/homocysteine S-methyltransferase [Neisseria meningitidis MC58]
Neisseria_meningitidis	000666	GCF_008330925.1_ASM833092v1	NZ_CP021723.1	lcl|NZ_CP021723.1_prot_WP_002229347.1_554	Chromosome	none	564996	567272	gi|15676837|ref|NP_273982.1| 5-methyltetrahydropteroyltriglutamate/homocysteine S-methyltransferase [Neisseria meningitidis MC58]
Neisseria_meningitidis	000666	GCF_009664675.1_ASM966467v1	NZ_CP045960.1	lcl|NZ_CP045960.1_prot_WP_002229347.1_565	Chromosome	none	571471	573747	gi|15676837|ref|NP_273982.1| 5-methyltetrahydropteroyltriglutamate/homocysteine S-methyltransferase [Neisseria meningitidis MC58]
Neisseria_meningitidis	000666	GCF_009664695.1_ASM966469v1	NZ_CP045961.1	lcl|NZ_CP045961.1_prot_WP_002221129.1_588	Chromosome	none	587574	589850	gi|15676837|ref|NP_273982.1| 5-methyltetrahydropteroyltriglutamate/homocysteine S-methyltransferase [Neisseria meningitidis MC58]
Neisseria_meningitidis	000666	GCF_014302495.1_ASM1430249v1	NZ_CP060280.1	lcl|NZ_CP060280.1_prot_WP_002221129.1_1069	Chromosome	none	1066280	1068556	gi|15676837|ref|NP_273982.1| 5-methyltetrahydropteroyltriglutamate/homocysteine S-methyltransferase [Neisseria meningitidis MC58]
Neisseria_meningitidis	000666	GCF_015679665.1_ASM1567966v1	NZ_CP030814.1	lcl|NZ_CP030814.1_prot_WP_002221129.1_590	Chromosome	none	589020	591296	gi|15676837|ref|NP_273982.1| 5-methyltetrahydropteroyltriglutamate/homocysteine S-methyltransferase [Neisseria meningitidis MC58]
Neisseria_meningitidis	000666	GCF_015679735.1_ASM1567973v1	NZ_CP030816.1	lcl|NZ_CP030816.1_prot_WP_002221129.1_591	Chromosome	none	591937	594213	gi|15676837|ref|NP_273982.1| 5-methyltetrahydropteroyltriglutamate/homocysteine S-methyltransferase [Neisseria meningitidis MC58]
Neisseria_meningitidis	000666	GCF_015679795.1_ASM1567979v1	NZ_CP030818.1	lcl|NZ_CP030818.1_prot_WP_002221129.1_588	Chromosome	none	588989	591265	gi|15676837|ref|NP_273982.1| 5-methyltetrahydropteroyltriglutamate/homocysteine S-methyltransferase [Neisseria meningitidis MC58]
Neisseria_meningitidis	000666	GCF_015679815.1_ASM1567981v1	NZ_CP030819.1	lcl|NZ_CP030819.1_prot_WP_002221129.1_589	Chromosome	none	588991	591267	gi|15676837|ref|NP_273982.1| 5-methyltetrahydropteroyltriglutamate/homocysteine S-methyltransferase [Neisseria meningitidis MC58]
Neisseria_meningitidis	000666	GCF_015679845.1_ASM1567984v1	NZ_CP030820.1	lcl|NZ_CP030820.1_prot_WP_002221129.1_588	Chromosome	none	589012	591288	gi|15676837|ref|NP_273982.1| 5-methyltetrahydropteroyltriglutamate/homocysteine S-methyltransferase [Neisseria meningitidis MC58]
Neisseria_meningitidis	000666	GCF_015679865.1_ASM1567986v1	NZ_CP030823.1	lcl|NZ_CP030823.1_prot_WP_002221129.1_599	Chromosome	none	597056	599332	gi|15676837|ref|NP_273982.1| 5-methyltetrahydropteroyltriglutamate/homocysteine S-methyltransferase [Neisseria meningitidis MC58]
Neisseria_meningitidis	000666	GCF_015679905.1_ASM1567990v1	NZ_CP030825.1	lcl|NZ_CP030825.1_prot_WP_002221129.1_586	Chromosome	none	587586	589862	gi|15676837|ref|NP_273982.1| 5-methyltetrahydropteroyltriglutamate/homocysteine S-methyltransferase [Neisseria meningitidis MC58]
Neisseria_meningitidis	000666	GCF_015679925.1_ASM1567992v1	NZ_CP030826.1	lcl|NZ_CP030826.1_prot_WP_002221129.1_591	Chromosome	none	590147	592423	gi|15676837|ref|NP_273982.1| 5-methyltetrahydropteroyltriglutamate/homocysteine S-methyltransferase [Neisseria meningitidis MC58]
Neisseria_meningitidis	000666	GCF_015732685.1_ASM1573268v1	NZ_CP030822.1	lcl|NZ_CP030822.1_prot_WP_002221129.1_589	Chromosome	none	588866	591142	gi|15676837|ref|NP_273982.1| 5-methyltetrahydropteroyltriglutamate/homocysteine S-methyltransferase [Neisseria meningitidis MC58]
Neisseria_meningitidis	000666	GCF_016026895.1_ASM1602689v1	NZ_CP065653.1	lcl|NZ_CP065653.1_prot_WP_082308617.1_1002	Chromosome	none	1038499	1040775	gi|15676837|ref|NP_273982.1| 5-methyltetrahydropteroyltriglutamate/homocysteine S-methyltransferase [Neisseria meningitidis MC58]
Neisseria_meningitidis	000666	GCF_017347365.1_ASM1734736v1	NZ_AP024489.1	lcl|NZ_AP024489.1_prot_WP_207176915.1_1529	Chromosome	none	1635845	1638121	gi|15676837|ref|NP_273982.1| 5-methyltetrahydropteroyltriglutamate/homocysteine S-methyltransferase [Neisseria meningitidis MC58]
Neisseria_meningitidis	000666	GCF_019048825.1_ASM1904882v1	NZ_CP077603.1	lcl|NZ_CP077603.1_prot_WP_002221129.1_1057	Chromosome	none	1058875	1061151	gi|15676837|ref|NP_273982.1| 5-methyltetrahydropteroyltriglutamate/homocysteine S-methyltransferase [Neisseria meningitidis MC58]
Neisseria_meningitidis	000666	GCF_019356015.1_ASM1935601v1	NZ_CP079941.1	lcl|NZ_CP079941.1_prot_WP_219298001.1_1078	Chromosome	none	1095218	1097494	gi|15676837|ref|NP_273982.1| 5-methyltetrahydropteroyltriglutamate/homocysteine S-methyltransferase [Neisseria meningitidis MC58]
Neisseria_meningitidis	000666	GCF_900638555.1_58116_A01	NZ_LR134525.1	lcl|NZ_LR134525.1_prot_WP_082308617.1_1001	Chromosome	none	1041457	1043733	gi|15676837|ref|NP_273982.1| 5-methyltetrahydropteroyltriglutamate/homocysteine S-methyltransferase [Neisseria meningitidis MC58]
Neisseria_meningitidis	000666	GCF_900638575.1_58116_E01	NZ_LR134522.1	lcl|NZ_LR134522.1_prot_WP_002239017.1_549	Chromosome	none	560500	562776	gi|15676837|ref|NP_273982.1| 5-methyltetrahydropteroyltriglutamate/homocysteine S-methyltransferase [Neisseria meningitidis MC58]
Neisseria_meningitidis	000666	GCF_900638595.1_58116_H01	NZ_LR134528.1	lcl|NZ_LR134528.1_prot_WP_002236904.1_580	Chromosome	none	591672	593948	gi|15676837|ref|NP_273982.1| 5-methyltetrahydropteroyltriglutamate/homocysteine S-methyltransferase [Neisseria meningitidis MC58]
Neisseria_meningitidis	000666	GCF_900638605.1_58116_G01	NZ_LR134526.1	lcl|NZ_LR134526.1_prot_WP_080542239.1_957	Chromosome	none	1026928	1029204	gi|15676837|ref|NP_273982.1| 5-methyltetrahydropteroyltriglutamate/homocysteine S-methyltransferase [Neisseria meningitidis MC58]
Neisseria_meningitidis	000689	GCF_000008805.1_ASM880v1	NC_003112.2	lcl|NC_003112.2_prot_WP_002219640.1_619	Chromosome	none	665372	666430	VFG001206(gb|NP_273675) (fbpC) iron(III) ABC transporter, ATP-binding protein [FbpABC (VF0272)] [Neisseria meningitidis MC58]
Neisseria_meningitidis	000689	GCF_000009105.1_ASM910v1	NC_003116.1	lcl|NC_003116.1_prot_WP_002219640.1_787	Chromosome	none	822907	823965	VFG001206(gb|NP_273675) (fbpC) iron(III) ABC transporter, ATP-binding protein [FbpABC (VF0272)] [Neisseria meningitidis MC58]
Neisseria_meningitidis	000689	GCF_000009465.1_ASM946v1	NC_008767.1	lcl|NC_008767.1_prot_WP_002219640.1_577	Chromosome	none	608956	610014	VFG001206(gb|NP_273675) (fbpC) iron(III) ABC transporter, ATP-binding protein [FbpABC (VF0272)] [Neisseria meningitidis MC58]
Neisseria_meningitidis	000689	GCF_000014105.1_ASM1410v1	NC_010120.1	lcl|NC_010120.1_prot_WP_002219640.1_550	Chromosome	none	604889	605947	VFG001206(gb|NP_273675) (fbpC) iron(III) ABC transporter, ATP-binding protein [FbpABC (VF0272)] [Neisseria meningitidis MC58]
Neisseria_meningitidis	000689	GCF_000026965.1_ASM2696v1	NC_017501.1	lcl|NC_017501.1_prot_WP_002219640.1_1630	Chromosome	none	1708716	1709774	VFG001206(gb|NP_273675) (fbpC) iron(III) ABC transporter, ATP-binding protein [FbpABC (VF0272)] [Neisseria meningitidis MC58]
Neisseria_meningitidis	000689	GCF_000083565.1_ASM8356v1	NC_013016.1	lcl|NC_013016.1_prot_WP_002219640.1_533	Chromosome	none	565428	566486	VFG001206(gb|NP_273675) (fbpC) iron(III) ABC transporter, ATP-binding protein [FbpABC (VF0272)] [Neisseria meningitidis MC58]
Neisseria_meningitidis	000689	GCF_000152165.1_ASM15216v1	NC_017505.1	lcl|NC_017505.1_prot_WP_002219640.1_629	Chromosome	none	665403	666461	VFG001206(gb|NP_273675) (fbpC) iron(III) ABC transporter, ATP-binding protein [FbpABC (VF0272)] [Neisseria meningitidis MC58]
Neisseria_meningitidis	000689	GCF_000191425.1_ASM19142v1	NC_017513.1	lcl|NC_017513.1_prot_WP_002214252.1_582	Chromosome	none	612682	613740	VFG001206(gb|NP_273675) (fbpC) iron(III) ABC transporter, ATP-binding protein [FbpABC (VF0272)] [Neisseria meningitidis MC58]
Neisseria_meningitidis	000689	GCF_000191445.1_ASM19144v1	NC_017516.1	lcl|NC_017516.1_prot_WP_002219640.1_1585	Chromosome	none	1638646	1639704	VFG001206(gb|NP_273675) (fbpC) iron(III) ABC transporter, ATP-binding protein [FbpABC (VF0272)] [Neisseria meningitidis MC58]
Neisseria_meningitidis	000689	GCF_000191465.1_ASM19146v1	NC_017514.1	lcl|NC_017514.1_prot_WP_014581175.1_1514	Chromosome	none	1595839	1596897	VFG001206(gb|NP_273675) (fbpC) iron(III) ABC transporter, ATP-binding protein [FbpABC (VF0272)] [Neisseria meningitidis MC58]
Neisseria_meningitidis	000689	GCF_000191485.1_ASM19148v1	NC_017517.1	lcl|NC_017517.1_prot_WP_014581848.1_655	Chromosome	none	697086	698144	VFG001206(gb|NP_273675) (fbpC) iron(III) ABC transporter, ATP-binding protein [FbpABC (VF0272)] [Neisseria meningitidis MC58]
Neisseria_meningitidis	000689	GCF_000191505.1_ASM19150v1	NC_017515.1	lcl|NC_017515.1_prot_WP_002219640.1_1564	Chromosome	none	1625577	1626635	VFG001206(gb|NP_273675) (fbpC) iron(III) ABC transporter, ATP-binding protein [FbpABC (VF0272)] [Neisseria meningitidis MC58]
Neisseria_meningitidis	000689	GCF_000191525.1_ASM19152v1	NC_017518.1	lcl|NC_017518.1_prot_WP_002219640.1_703	Chromosome	none	738123	739181	VFG001206(gb|NP_273675) (fbpC) iron(III) ABC transporter, ATP-binding protein [FbpABC (VF0272)] [Neisseria meningitidis MC58]
Neisseria_meningitidis	000689	GCF_000253215.1_ASM25321v1	NC_017512.1	lcl|NC_017512.1_prot_WP_002219640.1_560	Chromosome	none	594104	595162	VFG001206(gb|NP_273675) (fbpC) iron(III) ABC transporter, ATP-binding protein [FbpABC (VF0272)] [Neisseria meningitidis MC58]
Neisseria_meningitidis	000689	GCF_000626595.1_ASM62659v1	NZ_CP007524.1	lcl|NZ_CP007524.1_prot_WP_002219640.1_796	Chromosome	none	830563	831621	VFG001206(gb|NP_273675) (fbpC) iron(III) ABC transporter, ATP-binding protein [FbpABC (VF0272)] [Neisseria meningitidis MC58]
Neisseria_meningitidis	000689	GCF_000787195.2_ASM78719v2	NZ_CP016684.1	lcl|NZ_CP016684.1_prot_WP_002219640.1_1330	Chromosome	none	1434581	1435639	VFG001206(gb|NP_273675) (fbpC) iron(III) ABC transporter, ATP-binding protein [FbpABC (VF0272)] [Neisseria meningitidis MC58]
Neisseria_meningitidis	000689	GCF_000800235.1_ASM80023v1	NZ_CP009418.1	lcl|NZ_CP009418.1_prot_WP_002219640.1_534	Chromosome	none	489786	490844	VFG001206(gb|NP_273675) (fbpC) iron(III) ABC transporter, ATP-binding protein [FbpABC (VF0272)] [Neisseria meningitidis MC58]
Neisseria_meningitidis	000689	GCF_000800275.1_ASM80027v1	NZ_CP009419.1	lcl|NZ_CP009419.1_prot_WP_002219640.1_845	Chromosome	none	891888	892946	VFG001206(gb|NP_273675) (fbpC) iron(III) ABC transporter, ATP-binding protein [FbpABC (VF0272)] [Neisseria meningitidis MC58]
Neisseria_meningitidis	000689	GCF_000800315.1_ASM80031v1	NZ_CP009420.1	lcl|NZ_CP009420.1_prot_WP_002219640.1_641	Chromosome	none	686085	687143	VFG001206(gb|NP_273675) (fbpC) iron(III) ABC transporter, ATP-binding protein [FbpABC (VF0272)] [Neisseria meningitidis MC58]
Neisseria_meningitidis	000689	GCF_000800355.1_ASM80035v1	NZ_CP009421.1	lcl|NZ_CP009421.1_prot_WP_002219640.1_526	Chromosome	none	556302	557360	VFG001206(gb|NP_273675) (fbpC) iron(III) ABC transporter, ATP-binding protein [FbpABC (VF0272)] [Neisseria meningitidis MC58]
Neisseria_meningitidis	000689	GCF_000800415.1_ASM80041v1	NZ_CP009422.1	lcl|NZ_CP009422.1_prot_WP_002219640.1_1362	Chromosome	none	1478167	1479225	VFG001206(gb|NP_273675) (fbpC) iron(III) ABC transporter, ATP-binding protein [FbpABC (VF0272)] [Neisseria meningitidis MC58]
Neisseria_meningitidis	000689	GCF_000816165.1_ASM81616v1	NZ_CP006869.1	lcl|NZ_CP006869.1_prot_WP_002219640.1_744	Chromosome	none	721798	722856	VFG001206(gb|NP_273675) (fbpC) iron(III) ABC transporter, ATP-binding protein [FbpABC (VF0272)] [Neisseria meningitidis MC58]
Neisseria_meningitidis	000689	GCF_001029815.1_ASM102981v1	NZ_CP007667.1	lcl|NZ_CP007667.1_prot_WP_002214252.1_970	Chromosome	none	1026550	1027608	VFG001206(gb|NP_273675) (fbpC) iron(III) ABC transporter, ATP-binding protein [FbpABC (VF0272)] [Neisseria meningitidis MC58]
Neisseria_meningitidis	000689	GCF_001029835.1_ASM102983v1	NZ_CP007668.1	lcl|NZ_CP007668.1_prot_WP_002219640.1_1535	Chromosome	none	1659624	1660682	VFG001206(gb|NP_273675) (fbpC) iron(III) ABC transporter, ATP-binding protein [FbpABC (VF0272)] [Neisseria meningitidis MC58]
Neisseria_meningitidis	000689	GCF_001697105.1_ASM169710v1	NZ_CP012391.1	lcl|NZ_CP012391.1_prot_WP_002219640.1_648	Chromosome	none	674240	675298	VFG001206(gb|NP_273675) (fbpC) iron(III) ABC transporter, ATP-binding protein [FbpABC (VF0272)] [Neisseria meningitidis MC58]
Neisseria_meningitidis	000689	GCF_001697125.1_ASM169712v1	NZ_CP012392.1	lcl|NZ_CP012392.1_prot_WP_002219640.1_1524	Chromosome	none	1588114	1589172	VFG001206(gb|NP_273675) (fbpC) iron(III) ABC transporter, ATP-binding protein [FbpABC (VF0272)] [Neisseria meningitidis MC58]
Neisseria_meningitidis	000689	GCF_001697165.1_ASM169716v1	NZ_CP012393.1	lcl|NZ_CP012393.1_prot_WP_002219640.1_571	Chromosome	none	606431	607489	VFG001206(gb|NP_273675) (fbpC) iron(III) ABC transporter, ATP-binding protein [FbpABC (VF0272)] [Neisseria meningitidis MC58]
Neisseria_meningitidis	000689	GCF_001697205.1_ASM169720v1	NZ_CP012394.1	lcl|NZ_CP012394.1_prot_WP_002219640.1_571	Chromosome	none	604217	605275	VFG001206(gb|NP_273675) (fbpC) iron(III) ABC transporter, ATP-binding protein [FbpABC (VF0272)] [Neisseria meningitidis MC58]
Neisseria_meningitidis	000689	GCF_001697305.1_ASM169730v1	NZ_CP016627.1	lcl|NZ_CP016627.1_prot_WP_002219640.1_127	Chromosome	none	113316	114374	VFG001206(gb|NP_273675) (fbpC) iron(III) ABC transporter, ATP-binding protein [FbpABC (VF0272)] [Neisseria meningitidis MC58]
Neisseria_meningitidis	000689	GCF_001697325.1_ASM169732v1	NZ_CP016645.1	lcl|NZ_CP016645.1_prot_WP_002219640.1_1701	Chromosome	none	1782270	1783328	VFG001206(gb|NP_273675) (fbpC) iron(III) ABC transporter, ATP-binding protein [FbpABC (VF0272)] [Neisseria meningitidis MC58]
Neisseria_meningitidis	000689	GCF_001697345.1_ASM169734v1	NZ_CP016646.1	lcl|NZ_CP016646.1_prot_WP_002239665.1_1091	Chromosome	none	1154465	1155523	VFG001206(gb|NP_273675) (fbpC) iron(III) ABC transporter, ATP-binding protein [FbpABC (VF0272)] [Neisseria meningitidis MC58]
Neisseria_meningitidis	000689	GCF_001697365.1_ASM169736v1	NZ_CP016647.1	lcl|NZ_CP016647.1_prot_WP_002239665.1_132	Chromosome	none	137729	138787	VFG001206(gb|NP_273675) (fbpC) iron(III) ABC transporter, ATP-binding protein [FbpABC (VF0272)] [Neisseria meningitidis MC58]
Neisseria_meningitidis	000689	GCF_001697385.1_ASM169738v1	NZ_CP016648.1	lcl|NZ_CP016648.1_prot_WP_002219640.1_134	Chromosome	none	120689	121747	VFG001206(gb|NP_273675) (fbpC) iron(III) ABC transporter, ATP-binding protein [FbpABC (VF0272)] [Neisseria meningitidis MC58]
Neisseria_meningitidis	000689	GCF_001697405.1_ASM169740v1	NZ_CP016649.1	lcl|NZ_CP016649.1_prot_WP_002219640.1_1758	Chromosome	none	1885469	1886527	VFG001206(gb|NP_273675) (fbpC) iron(III) ABC transporter, ATP-binding protein [FbpABC (VF0272)] [Neisseria meningitidis MC58]
Neisseria_meningitidis	000689	GCF_001697425.1_ASM169742v1	NZ_CP016650.1	lcl|NZ_CP016650.1_prot_WP_002219640.1_753	Chromosome	none	754417	755475	VFG001206(gb|NP_273675) (fbpC) iron(III) ABC transporter, ATP-binding protein [FbpABC (VF0272)] [Neisseria meningitidis MC58]
Neisseria_meningitidis	000689	GCF_001697445.1_ASM169744v1	NZ_CP016651.1	lcl|NZ_CP016651.1_prot_WP_002219640.1_1642	Chromosome	none	1716674	1717732	VFG001206(gb|NP_273675) (fbpC) iron(III) ABC transporter, ATP-binding protein [FbpABC (VF0272)] [Neisseria meningitidis MC58]
Neisseria_meningitidis	000689	GCF_001697465.1_ASM169746v1	NZ_CP016652.1	lcl|NZ_CP016652.1_prot_WP_002219640.1_1196	Chromosome	none	1250277	1251335	VFG001206(gb|NP_273675) (fbpC) iron(III) ABC transporter, ATP-binding protein [FbpABC (VF0272)] [Neisseria meningitidis MC58]
Neisseria_meningitidis	000689	GCF_001697485.1_ASM169748v1	NZ_CP016653.1	lcl|NZ_CP016653.1_prot_WP_002219640.1_2040	Chromosome	none	2143002	2144060	VFG001206(gb|NP_273675) (fbpC) iron(III) ABC transporter, ATP-binding protein [FbpABC (VF0272)] [Neisseria meningitidis MC58]
Neisseria_meningitidis	000689	GCF_001697505.1_ASM169750v1	NZ_CP016654.1	lcl|NZ_CP016654.1_prot_WP_002239665.1_714	Chromosome	none	753728	754786	VFG001206(gb|NP_273675) (fbpC) iron(III) ABC transporter, ATP-binding protein [FbpABC (VF0272)] [Neisseria meningitidis MC58]
Neisseria_meningitidis	000689	GCF_001697525.1_ASM169752v1	NZ_CP016655.1	lcl|NZ_CP016655.1_prot_WP_002219640.1_1197	Chromosome	none	1250681	1251739	VFG001206(gb|NP_273675) (fbpC) iron(III) ABC transporter, ATP-binding protein [FbpABC (VF0272)] [Neisseria meningitidis MC58]
Neisseria_meningitidis	000689	GCF_001697545.1_ASM169754v1	NZ_CP016656.1	lcl|NZ_CP016656.1_prot_WP_002219640.1_439	Chromosome	none	412306	413364	VFG001206(gb|NP_273675) (fbpC) iron(III) ABC transporter, ATP-binding protein [FbpABC (VF0272)] [Neisseria meningitidis MC58]
Neisseria_meningitidis	000689	GCF_001697565.1_ASM169756v1	NZ_CP016657.1	lcl|NZ_CP016657.1_prot_WP_002219640.1_770	Chromosome	none	776126	777184	VFG001206(gb|NP_273675) (fbpC) iron(III) ABC transporter, ATP-binding protein [FbpABC (VF0272)] [Neisseria meningitidis MC58]
Neisseria_meningitidis	000689	GCF_001697585.1_ASM169758v1	NZ_CP016658.1	lcl|NZ_CP016658.1_prot_WP_002219640.1_437	Chromosome	none	408574	409632	VFG001206(gb|NP_273675) (fbpC) iron(III) ABC transporter, ATP-binding protein [FbpABC (VF0272)] [Neisseria meningitidis MC58]
Neisseria_meningitidis	000689	GCF_001697605.1_ASM169760v1	NZ_CP016659.1	lcl|NZ_CP016659.1_prot_WP_002219640.1_374	Chromosome	none	394900	395958	VFG001206(gb|NP_273675) (fbpC) iron(III) ABC transporter, ATP-binding protein [FbpABC (VF0272)] [Neisseria meningitidis MC58]
Neisseria_meningitidis	000689	GCF_001697625.1_ASM169762v1	NZ_CP016660.1	lcl|NZ_CP016660.1_prot_WP_002239665.1_1082	Chromosome	none	1126856	1127914	VFG001206(gb|NP_273675) (fbpC) iron(III) ABC transporter, ATP-binding protein [FbpABC (VF0272)] [Neisseria meningitidis MC58]
Neisseria_meningitidis	000689	GCF_001697645.1_ASM169764v1	NZ_CP016661.1	lcl|NZ_CP016661.1_prot_WP_002219640.1_1899	Chromosome	none	1987658	1988716	VFG001206(gb|NP_273675) (fbpC) iron(III) ABC transporter, ATP-binding protein [FbpABC (VF0272)] [Neisseria meningitidis MC58]
Neisseria_meningitidis	000689	GCF_001697665.1_ASM169766v1	NZ_CP016662.1	lcl|NZ_CP016662.1_prot_WP_002219640.1_267	Chromosome	none	247753	248811	VFG001206(gb|NP_273675) (fbpC) iron(III) ABC transporter, ATP-binding protein [FbpABC (VF0272)] [Neisseria meningitidis MC58]
Neisseria_meningitidis	000689	GCF_001697685.1_ASM169768v1	NZ_CP016663.1	lcl|NZ_CP016663.1_prot_WP_002219640.1_603	Chromosome	none	574081	575139	VFG001206(gb|NP_273675) (fbpC) iron(III) ABC transporter, ATP-binding protein [FbpABC (VF0272)] [Neisseria meningitidis MC58]
Neisseria_meningitidis	000689	GCF_001697705.1_ASM169770v1	NZ_CP016664.1	lcl|NZ_CP016664.1_prot_WP_002219640.1_1447	Chromosome	none	1570703	1571761	VFG001206(gb|NP_273675) (fbpC) iron(III) ABC transporter, ATP-binding protein [FbpABC (VF0272)] [Neisseria meningitidis MC58]
Neisseria_meningitidis	000689	GCF_001697725.1_ASM169772v1	NZ_CP016665.1	lcl|NZ_CP016665.1_prot_WP_002219640.1_1243	Chromosome	none	1335673	1336731	VFG001206(gb|NP_273675) (fbpC) iron(III) ABC transporter, ATP-binding protein [FbpABC (VF0272)] [Neisseria meningitidis MC58]
Neisseria_meningitidis	000689	GCF_001697745.1_ASM169774v1	NZ_CP016666.1	lcl|NZ_CP016666.1_prot_WP_002219640.1_1668	Chromosome	none	1738600	1739658	VFG001206(gb|NP_273675) (fbpC) iron(III) ABC transporter, ATP-binding protein [FbpABC (VF0272)] [Neisseria meningitidis MC58]
Neisseria_meningitidis	000689	GCF_001697765.1_ASM169776v1	NZ_CP016667.1	lcl|NZ_CP016667.1_prot_WP_002219640.1_128	Chromosome	none	114452	115510	VFG001206(gb|NP_273675) (fbpC) iron(III) ABC transporter, ATP-binding protein [FbpABC (VF0272)] [Neisseria meningitidis MC58]
Neisseria_meningitidis	000689	GCF_001697785.1_ASM169778v1	NZ_CP016668.1	lcl|NZ_CP016668.1_prot_WP_002219640.1_158	Chromosome	none	167367	168425	VFG001206(gb|NP_273675) (fbpC) iron(III) ABC transporter, ATP-binding protein [FbpABC (VF0272)] [Neisseria meningitidis MC58]
Neisseria_meningitidis	000689	GCF_001697805.1_ASM169780v1	NZ_CP016669.1	lcl|NZ_CP016669.1_prot_WP_002219640.1_555	Chromosome	none	588655	589713	VFG001206(gb|NP_273675) (fbpC) iron(III) ABC transporter, ATP-binding protein [FbpABC (VF0272)] [Neisseria meningitidis MC58]
Neisseria_meningitidis	000689	GCF_001697825.1_ASM169782v1	NZ_CP016670.1	lcl|NZ_CP016670.1_prot_WP_002219640.1_1812	Chromosome	none	1888155	1889213	VFG001206(gb|NP_273675) (fbpC) iron(III) ABC transporter, ATP-binding protein [FbpABC (VF0272)] [Neisseria meningitidis MC58]
Neisseria_meningitidis	000689	GCF_001697845.1_ASM169784v1	NZ_CP016671.1	lcl|NZ_CP016671.1_prot_WP_002239665.1_184	Chromosome	none	204369	205427	VFG001206(gb|NP_273675) (fbpC) iron(III) ABC transporter, ATP-binding protein [FbpABC (VF0272)] [Neisseria meningitidis MC58]
Neisseria_meningitidis	000689	GCF_001697865.1_ASM169786v1	NZ_CP016672.1	lcl|NZ_CP016672.1_prot_WP_002239665.1_1839	Chromosome	none	1898924	1899982	VFG001206(gb|NP_273675) (fbpC) iron(III) ABC transporter, ATP-binding protein [FbpABC (VF0272)] [Neisseria meningitidis MC58]
Neisseria_meningitidis	000689	GCF_001697885.1_ASM169788v1	NZ_CP016673.1	lcl|NZ_CP016673.1_prot_WP_002219640.1_1223	Chromosome	none	1300154	1301212	VFG001206(gb|NP_273675) (fbpC) iron(III) ABC transporter, ATP-binding protein [FbpABC (VF0272)] [Neisseria meningitidis MC58]
Neisseria_meningitidis	000689	GCF_001697905.1_ASM169790v1	NZ_CP016674.1	lcl|NZ_CP016674.1_prot_WP_002219640.1_594	Chromosome	none	628891	629949	VFG001206(gb|NP_273675) (fbpC) iron(III) ABC transporter, ATP-binding protein [FbpABC (VF0272)] [Neisseria meningitidis MC58]
Neisseria_meningitidis	000689	GCF_001697925.1_ASM169792v1	NZ_CP016675.1	lcl|NZ_CP016675.1_prot_WP_002219640.1_50	Chromosome	none	51832	52890	VFG001206(gb|NP_273675) (fbpC) iron(III) ABC transporter, ATP-binding protein [FbpABC (VF0272)] [Neisseria meningitidis MC58]
Neisseria_meningitidis	000689	GCF_001697945.1_ASM169794v1	NZ_CP016676.1	lcl|NZ_CP016676.1_prot_WP_002219640.1_801	Chromosome	none	810761	811819	VFG001206(gb|NP_273675) (fbpC) iron(III) ABC transporter, ATP-binding protein [FbpABC (VF0272)] [Neisseria meningitidis MC58]
Neisseria_meningitidis	000689	GCF_001697965.1_ASM169796v1	NZ_CP016677.1	lcl|NZ_CP016677.1_prot_WP_002219640.1_667	Chromosome	none	689886	690944	VFG001206(gb|NP_273675) (fbpC) iron(III) ABC transporter, ATP-binding protein [FbpABC (VF0272)] [Neisseria meningitidis MC58]
Neisseria_meningitidis	000689	GCF_001697985.1_ASM169798v1	NZ_CP016678.1	lcl|NZ_CP016678.1_prot_WP_002219640.1_677	Chromosome	none	704830	705888	VFG001206(gb|NP_273675) (fbpC) iron(III) ABC transporter, ATP-binding protein [FbpABC (VF0272)] [Neisseria meningitidis MC58]
Neisseria_meningitidis	000689	GCF_001698005.1_ASM169800v1	NZ_CP016679.1	lcl|NZ_CP016679.1_prot_WP_002219640.1_1288	Chromosome	none	1340557	1341615	VFG001206(gb|NP_273675) (fbpC) iron(III) ABC transporter, ATP-binding protein [FbpABC (VF0272)] [Neisseria meningitidis MC58]
Neisseria_meningitidis	000689	GCF_001698025.1_ASM169802v1	NZ_CP016680.1	lcl|NZ_CP016680.1_prot_WP_002239665.1_981	Chromosome	none	1023472	1024530	VFG001206(gb|NP_273675) (fbpC) iron(III) ABC transporter, ATP-binding protein [FbpABC (VF0272)] [Neisseria meningitidis MC58]
Neisseria_meningitidis	000689	GCF_001698045.1_ASM169804v1	NZ_CP016644.1	lcl|NZ_CP016644.1_prot_WP_002219640.1_496	Chromosome	none	515108	516166	VFG001206(gb|NP_273675) (fbpC) iron(III) ABC transporter, ATP-binding protein [FbpABC (VF0272)] [Neisseria meningitidis MC58]
Neisseria_meningitidis	000689	GCF_001698065.1_ASM169806v1	NZ_CP016681.1	lcl|NZ_CP016681.1_prot_WP_002219640.1_909	Chromosome	none	952811	953869	VFG001206(gb|NP_273675) (fbpC) iron(III) ABC transporter, ATP-binding protein [FbpABC (VF0272)] [Neisseria meningitidis MC58]
Neisseria_meningitidis	000689	GCF_001698085.1_ASM169808v1	NZ_CP016682.1	lcl|NZ_CP016682.1_prot_WP_002239665.1_1927	Chromosome	none	2006123	2007181	VFG001206(gb|NP_273675) (fbpC) iron(III) ABC transporter, ATP-binding protein [FbpABC (VF0272)] [Neisseria meningitidis MC58]
Neisseria_meningitidis	000689	GCF_001698105.1_ASM169810v1	NZ_CP016683.1	lcl|NZ_CP016683.1_prot_WP_002219640.1_513	Chromosome	none	480974	482032	VFG001206(gb|NP_273675) (fbpC) iron(III) ABC transporter, ATP-binding protein [FbpABC (VF0272)] [Neisseria meningitidis MC58]
Neisseria_meningitidis	000689	GCF_001750825.1_ASM175082v1	NZ_CP012694.1	lcl|NZ_CP012694.1_prot_WP_002219640.1_80	Chromosome	none	77165	78223	VFG001206(gb|NP_273675) (fbpC) iron(III) ABC transporter, ATP-binding protein [FbpABC (VF0272)] [Neisseria meningitidis MC58]
Neisseria_meningitidis	000689	GCF_001974965.1_ASM197496v1	NZ_CP015886.1	lcl|NZ_CP015886.1_prot_WP_061726650.1_1657	Chromosome	none	1708792	1709850	VFG001206(gb|NP_273675) (fbpC) iron(III) ABC transporter, ATP-binding protein [FbpABC (VF0272)] [Neisseria meningitidis MC58]
Neisseria_meningitidis	000689	GCF_002073235.2_ASM207323v2	NZ_CP020401.2	lcl|NZ_CP020401.2_prot_WP_002214252.1_1305	Chromosome	none	1388873	1389931	VFG001206(gb|NP_273675) (fbpC) iron(III) ABC transporter, ATP-binding protein [FbpABC (VF0272)] [Neisseria meningitidis MC58]
Neisseria_meningitidis	000689	GCF_002073275.2_ASM207327v2	NZ_CP020402.2	lcl|NZ_CP020402.2_prot_WP_002214252.1_2003	Chromosome	none	2091534	2092592	VFG001206(gb|NP_273675) (fbpC) iron(III) ABC transporter, ATP-binding protein [FbpABC (VF0272)] [Neisseria meningitidis MC58]
Neisseria_meningitidis	000689	GCF_002073555.2_ASM207355v2	NZ_CP020422.2	lcl|NZ_CP020422.2_prot_WP_002214252.1_242	Chromosome	none	221106	222164	VFG001206(gb|NP_273675) (fbpC) iron(III) ABC transporter, ATP-binding protein [FbpABC (VF0272)] [Neisseria meningitidis MC58]
Neisseria_meningitidis	000689	GCF_002073575.2_ASM207357v2	NZ_CP020420.2	lcl|NZ_CP020420.2_prot_WP_002219640.1_721	Chromosome	none	705648	706706	VFG001206(gb|NP_273675) (fbpC) iron(III) ABC transporter, ATP-binding protein [FbpABC (VF0272)] [Neisseria meningitidis MC58]
Neisseria_meningitidis	000689	GCF_002073595.2_ASM207359v2	NZ_CP020421.2	lcl|NZ_CP020421.2_prot_WP_002219640.1_1576	Chromosome	none	1627589	1628647	VFG001206(gb|NP_273675) (fbpC) iron(III) ABC transporter, ATP-binding protein [FbpABC (VF0272)] [Neisseria meningitidis MC58]
Neisseria_meningitidis	000689	GCF_002073675.2_ASM207367v2	NZ_CP020423.2	lcl|NZ_CP020423.2_prot_WP_002219640.1_83	Chromosome	none	72177	73235	VFG001206(gb|NP_273675) (fbpC) iron(III) ABC transporter, ATP-binding protein [FbpABC (VF0272)] [Neisseria meningitidis MC58]
Neisseria_meningitidis	000689	GCF_002075815.1_ASM207581v1	NZ_CP017257.1	lcl|NZ_CP017257.1_prot_WP_002219640.1_567	Chromosome	none	601139	602197	VFG001206(gb|NP_273675) (fbpC) iron(III) ABC transporter, ATP-binding protein [FbpABC (VF0272)] [Neisseria meningitidis MC58]
Neisseria_meningitidis	000689	GCF_002556585.1_ASM255658v1	NZ_CP023814.1	lcl|NZ_CP023814.1_prot_WP_002219640.1_674	Chromosome	none	693155	694213	VFG001206(gb|NP_273675) (fbpC) iron(III) ABC transporter, ATP-binding protein [FbpABC (VF0272)] [Neisseria meningitidis MC58]
Neisseria_meningitidis	000689	GCF_002951575.1_ASM295157v1	NZ_CP018907.1	lcl|NZ_CP018907.1_prot_WP_002219640.1_1531	Chromosome	none	1580739	1581797	VFG001206(gb|NP_273675) (fbpC) iron(III) ABC transporter, ATP-binding protein [FbpABC (VF0272)] [Neisseria meningitidis MC58]
Neisseria_meningitidis	000689	GCF_003355215.1_ASM335521v1	NZ_CP031334.1	lcl|NZ_CP031334.1_prot_WP_115437063.1_1283	Chromosome	none	1379064	1380122	VFG001206(gb|NP_273675) (fbpC) iron(III) ABC transporter, ATP-binding protein [FbpABC (VF0272)] [Neisseria meningitidis MC58]
Neisseria_meningitidis	000689	GCF_003355235.1_ASM335523v1	NZ_CP031335.1	lcl|NZ_CP031335.1_prot_WP_002219640.1_1250	Chromosome	none	1334894	1335952	VFG001206(gb|NP_273675) (fbpC) iron(III) ABC transporter, ATP-binding protein [FbpABC (VF0272)] [Neisseria meningitidis MC58]
Neisseria_meningitidis	000689	GCF_003355255.1_ASM335525v1	NZ_CP031336.1	lcl|NZ_CP031336.1_prot_WP_002219640.1_1855	Chromosome	none	1922892	1923950	VFG001206(gb|NP_273675) (fbpC) iron(III) ABC transporter, ATP-binding protein [FbpABC (VF0272)] [Neisseria meningitidis MC58]
Neisseria_meningitidis	000689	GCF_003355275.1_ASM335527v1	NZ_CP031331.1	lcl|NZ_CP031331.1_prot_WP_002219640.1_146	Chromosome	none	153139	154197	VFG001206(gb|NP_273675) (fbpC) iron(III) ABC transporter, ATP-binding protein [FbpABC (VF0272)] [Neisseria meningitidis MC58]
Neisseria_meningitidis	000689	GCF_003355295.1_ASM335529v1	NZ_CP031332.1	lcl|NZ_CP031332.1_prot_WP_002217754.1_107	Chromosome	none	112069	113127	VFG001206(gb|NP_273675) (fbpC) iron(III) ABC transporter, ATP-binding protein [FbpABC (VF0272)] [Neisseria meningitidis MC58]
Neisseria_meningitidis	000689	GCF_003355315.1_ASM335531v1	NZ_CP031324.1	lcl|NZ_CP031324.1_prot_WP_002219640.1_1142	Chromosome	none	1208310	1209368	VFG001206(gb|NP_273675) (fbpC) iron(III) ABC transporter, ATP-binding protein [FbpABC (VF0272)] [Neisseria meningitidis MC58]
Neisseria_meningitidis	000689	GCF_003355335.1_ASM335533v1	NZ_CP031326.1	lcl|NZ_CP031326.1_prot_WP_002219640.1_506	Chromosome	none	513058	514116	VFG001206(gb|NP_273675) (fbpC) iron(III) ABC transporter, ATP-binding protein [FbpABC (VF0272)] [Neisseria meningitidis MC58]
Neisseria_meningitidis	000689	GCF_003355375.1_ASM335537v1	NZ_CP031328.1	lcl|NZ_CP031328.1_prot_WP_002214252.1_1895	Chromosome	none	1953866	1954924	VFG001206(gb|NP_273675) (fbpC) iron(III) ABC transporter, ATP-binding protein [FbpABC (VF0272)] [Neisseria meningitidis MC58]
Neisseria_meningitidis	000689	GCF_003355395.1_ASM335539v1	NZ_CP031329.1	lcl|NZ_CP031329.1_prot_WP_002251163.1_1048	Chromosome	none	1081169	1082227	VFG001206(gb|NP_273675) (fbpC) iron(III) ABC transporter, ATP-binding protein [FbpABC (VF0272)] [Neisseria meningitidis MC58]
Neisseria_meningitidis	000689	GCF_003355415.1_ASM335541v1	NZ_CP031330.1	lcl|NZ_CP031330.1_prot_WP_002219640.1_856	Chromosome	none	858110	859168	VFG001206(gb|NP_273675) (fbpC) iron(III) ABC transporter, ATP-binding protein [FbpABC (VF0272)] [Neisseria meningitidis MC58]
Neisseria_meningitidis	000689	GCF_003355435.1_ASM335543v1	NZ_CP031333.1	lcl|NZ_CP031333.1_prot_WP_002219640.1_2025	Chromosome	none	2129521	2130579	VFG001206(gb|NP_273675) (fbpC) iron(III) ABC transporter, ATP-binding protein [FbpABC (VF0272)] [Neisseria meningitidis MC58]
Neisseria_meningitidis	000689	GCF_008329765.1_ASM832976v1	NZ_CP021517.1	lcl|NZ_CP021517.1_prot_WP_002219640.1_265	Chromosome	none	292237	293295	VFG001206(gb|NP_273675) (fbpC) iron(III) ABC transporter, ATP-binding protein [FbpABC (VF0272)] [Neisseria meningitidis MC58]
Neisseria_meningitidis	000689	GCF_008330745.1_ASM833074v1	NZ_CP021516.1	lcl|NZ_CP021516.1_prot_WP_002219640.1_265	Chromosome	none	292982	294040	VFG001206(gb|NP_273675) (fbpC) iron(III) ABC transporter, ATP-binding protein [FbpABC (VF0272)] [Neisseria meningitidis MC58]
Neisseria_meningitidis	000689	GCF_008330765.1_ASM833076v1	NZ_CP021518.1	lcl|NZ_CP021518.1_prot_WP_002219640.1_262	Chromosome	none	292997	294055	VFG001206(gb|NP_273675) (fbpC) iron(III) ABC transporter, ATP-binding protein [FbpABC (VF0272)] [Neisseria meningitidis MC58]
Neisseria_meningitidis	000689	GCF_008330785.1_ASM833078v1	NZ_CP021519.1	lcl|NZ_CP021519.1_prot_WP_002219640.1_264	Chromosome	none	292300	293358	VFG001206(gb|NP_273675) (fbpC) iron(III) ABC transporter, ATP-binding protein [FbpABC (VF0272)] [Neisseria meningitidis MC58]
Neisseria_meningitidis	000689	GCF_008330805.1_ASM833080v1	NZ_CP021520.1	lcl|NZ_CP021520.1_prot_WP_002219640.1_265	Chromosome	none	293379	294437	VFG001206(gb|NP_273675) (fbpC) iron(III) ABC transporter, ATP-binding protein [FbpABC (VF0272)] [Neisseria meningitidis MC58]
Neisseria_meningitidis	000689	GCF_008330825.1_ASM833082v1	NZ_CP021521.1	lcl|NZ_CP021521.1_prot_WP_002219640.1_276	Chromosome	none	310227	311285	VFG001206(gb|NP_273675) (fbpC) iron(III) ABC transporter, ATP-binding protein [FbpABC (VF0272)] [Neisseria meningitidis MC58]
Neisseria_meningitidis	000689	GCF_008330845.1_ASM833084v1	NZ_CP021522.1	lcl|NZ_CP021522.1_prot_WP_002219640.1_263	Chromosome	none	292255	293313	VFG001206(gb|NP_273675) (fbpC) iron(III) ABC transporter, ATP-binding protein [FbpABC (VF0272)] [Neisseria meningitidis MC58]
Neisseria_meningitidis	000689	GCF_008330865.1_ASM833086v1	NZ_CP021523.1	lcl|NZ_CP021523.1_prot_WP_002219640.1_267	Chromosome	none	296119	297177	VFG001206(gb|NP_273675) (fbpC) iron(III) ABC transporter, ATP-binding protein [FbpABC (VF0272)] [Neisseria meningitidis MC58]
Neisseria_meningitidis	000689	GCF_008330885.1_ASM833088v1	NZ_CP021725.1	lcl|NZ_CP021725.1_prot_WP_002219640.1_264	Chromosome	none	293243	294301	VFG001206(gb|NP_273675) (fbpC) iron(III) ABC transporter, ATP-binding protein [FbpABC (VF0272)] [Neisseria meningitidis MC58]
Neisseria_meningitidis	000689	GCF_008330905.1_ASM833090v1	NZ_CP021724.1	lcl|NZ_CP021724.1_prot_WP_002219640.1_263	Chromosome	none	292931	293989	VFG001206(gb|NP_273675) (fbpC) iron(III) ABC transporter, ATP-binding protein [FbpABC (VF0272)] [Neisseria meningitidis MC58]
Neisseria_meningitidis	000689	GCF_008330925.1_ASM833092v1	NZ_CP021723.1	lcl|NZ_CP021723.1_prot_WP_002219640.1_263	Chromosome	none	292209	293267	VFG001206(gb|NP_273675) (fbpC) iron(III) ABC transporter, ATP-binding protein [FbpABC (VF0272)] [Neisseria meningitidis MC58]
Neisseria_meningitidis	000689	GCF_009664675.1_ASM966467v1	NZ_CP045960.1	lcl|NZ_CP045960.1_prot_WP_002219640.1_274	Chromosome	none	300527	301585	VFG001206(gb|NP_273675) (fbpC) iron(III) ABC transporter, ATP-binding protein [FbpABC (VF0272)] [Neisseria meningitidis MC58]
Neisseria_meningitidis	000689	GCF_009664695.1_ASM966469v1	NZ_CP045961.1	lcl|NZ_CP045961.1_prot_WP_002219640.1_264	Chromosome	none	286696	287754	VFG001206(gb|NP_273675) (fbpC) iron(III) ABC transporter, ATP-binding protein [FbpABC (VF0272)] [Neisseria meningitidis MC58]
Neisseria_meningitidis	000689	GCF_014302495.1_ASM1430249v1	NZ_CP060280.1	lcl|NZ_CP060280.1_prot_WP_002219640.1_263	Chromosome	none	288745	289803	VFG001206(gb|NP_273675) (fbpC) iron(III) ABC transporter, ATP-binding protein [FbpABC (VF0272)] [Neisseria meningitidis MC58]
Neisseria_meningitidis	000689	GCF_015679665.1_ASM1567966v1	NZ_CP030814.1	lcl|NZ_CP030814.1_prot_WP_002219640.1_265	Chromosome	none	287310	288368	VFG001206(gb|NP_273675) (fbpC) iron(III) ABC transporter, ATP-binding protein [FbpABC (VF0272)] [Neisseria meningitidis MC58]
Neisseria_meningitidis	000689	GCF_015679735.1_ASM1567973v1	NZ_CP030816.1	lcl|NZ_CP030816.1_prot_WP_002219640.1_266	Chromosome	none	289936	290994	VFG001206(gb|NP_273675) (fbpC) iron(III) ABC transporter, ATP-binding protein [FbpABC (VF0272)] [Neisseria meningitidis MC58]
Neisseria_meningitidis	000689	GCF_015679795.1_ASM1567979v1	NZ_CP030818.1	lcl|NZ_CP030818.1_prot_WP_002219640.1_263	Chromosome	none	287286	288344	VFG001206(gb|NP_273675) (fbpC) iron(III) ABC transporter, ATP-binding protein [FbpABC (VF0272)] [Neisseria meningitidis MC58]
Neisseria_meningitidis	000689	GCF_015679815.1_ASM1567981v1	NZ_CP030819.1	lcl|NZ_CP030819.1_prot_WP_002219640.1_265	Chromosome	none	287286	288344	VFG001206(gb|NP_273675) (fbpC) iron(III) ABC transporter, ATP-binding protein [FbpABC (VF0272)] [Neisseria meningitidis MC58]
Neisseria_meningitidis	000689	GCF_015679845.1_ASM1567984v1	NZ_CP030820.1	lcl|NZ_CP030820.1_prot_WP_002219640.1_263	Chromosome	none	287318	288376	VFG001206(gb|NP_273675) (fbpC) iron(III) ABC transporter, ATP-binding protein [FbpABC (VF0272)] [Neisseria meningitidis MC58]
Neisseria_meningitidis	000689	GCF_015679865.1_ASM1567986v1	NZ_CP030823.1	lcl|NZ_CP030823.1_prot_WP_002219640.1_274	Chromosome	none	295340	296398	VFG001206(gb|NP_273675) (fbpC) iron(III) ABC transporter, ATP-binding protein [FbpABC (VF0272)] [Neisseria meningitidis MC58]
Neisseria_meningitidis	000689	GCF_015679905.1_ASM1567990v1	NZ_CP030825.1	lcl|NZ_CP030825.1_prot_WP_002219640.1_262	Chromosome	none	286706	287764	VFG001206(gb|NP_273675) (fbpC) iron(III) ABC transporter, ATP-binding protein [FbpABC (VF0272)] [Neisseria meningitidis MC58]
Neisseria_meningitidis	000689	GCF_015679925.1_ASM1567992v1	NZ_CP030826.1	lcl|NZ_CP030826.1_prot_WP_002219640.1_267	Chromosome	none	288138	289196	VFG001206(gb|NP_273675) (fbpC) iron(III) ABC transporter, ATP-binding protein [FbpABC (VF0272)] [Neisseria meningitidis MC58]
Neisseria_meningitidis	000689	GCF_015732685.1_ASM1573268v1	NZ_CP030822.1	lcl|NZ_CP030822.1_prot_WP_002219640.1_264	Chromosome	none	287178	288236	VFG001206(gb|NP_273675) (fbpC) iron(III) ABC transporter, ATP-binding protein [FbpABC (VF0272)] [Neisseria meningitidis MC58]
Neisseria_meningitidis	000689	GCF_016026895.1_ASM1602689v1	NZ_CP065653.1	lcl|NZ_CP065653.1_prot_WP_002219640.1_1279	Chromosome	none	1306495	1307553	VFG001206(gb|NP_273675) (fbpC) iron(III) ABC transporter, ATP-binding protein [FbpABC (VF0272)] [Neisseria meningitidis MC58]
Neisseria_meningitidis	000689	GCF_017347365.1_ASM1734736v1	NZ_AP024489.1	lcl|NZ_AP024489.1_prot_WP_002219640.1_1814	Chromosome	none	1905110	1906168	VFG001206(gb|NP_273675) (fbpC) iron(III) ABC transporter, ATP-binding protein [FbpABC (VF0272)] [Neisseria meningitidis MC58]
Neisseria_meningitidis	000689	GCF_019048825.1_ASM1904882v1	NZ_CP077603.1	lcl|NZ_CP077603.1_prot_WP_002219640.1_261	Chromosome	none	286124	287182	VFG001206(gb|NP_273675) (fbpC) iron(III) ABC transporter, ATP-binding protein [FbpABC (VF0272)] [Neisseria meningitidis MC58]
Neisseria_meningitidis	000689	GCF_019356015.1_ASM1935601v1	NZ_CP079941.1	lcl|NZ_CP079941.1_prot_WP_002219640.1_758	Chromosome	none	798725	799783	VFG001206(gb|NP_273675) (fbpC) iron(III) ABC transporter, ATP-binding protein [FbpABC (VF0272)] [Neisseria meningitidis MC58]
Neisseria_meningitidis	000689	GCF_900638555.1_58116_A01	NZ_LR134525.1	lcl|NZ_LR134525.1_prot_WP_002219640.1_1278	Chromosome	none	1309492	1310550	VFG001206(gb|NP_273675) (fbpC) iron(III) ABC transporter, ATP-binding protein [FbpABC (VF0272)] [Neisseria meningitidis MC58]
Neisseria_meningitidis	000689	GCF_900638575.1_58116_E01	NZ_LR134522.1	lcl|NZ_LR134522.1_prot_WP_002219640.1_273	Chromosome	none	293199	294257	VFG001206(gb|NP_273675) (fbpC) iron(III) ABC transporter, ATP-binding protein [FbpABC (VF0272)] [Neisseria meningitidis MC58]
Neisseria_meningitidis	000689	GCF_900638595.1_58116_H01	NZ_LR134528.1	lcl|NZ_LR134528.1_prot_WP_002219640.1_283	Chromosome	none	307545	308603	VFG001206(gb|NP_273675) (fbpC) iron(III) ABC transporter, ATP-binding protein [FbpABC (VF0272)] [Neisseria meningitidis MC58]
Neisseria_meningitidis	000689	GCF_900638605.1_58116_G01	NZ_LR134526.1	lcl|NZ_LR134526.1_prot_WP_002214252.1_1276	Chromosome	none	1334376	1335434	VFG001206(gb|NP_273675) (fbpC) iron(III) ABC transporter, ATP-binding protein [FbpABC (VF0272)] [Neisseria meningitidis MC58]
Neisseria_meningitidis	000725	GCF_000008805.1_ASM880v1	NC_003112.2	lcl|NC_003112.2_prot_WP_002224979.1_1692	Chromosome	none	1766362	1767045	gi|161870537|ref|YP_001599709.1| putative DedA protein [Neisseria meningitidis 053442]
Neisseria_meningitidis	000725	GCF_000009105.1_ASM910v1	NC_003116.1	lcl|NC_003116.1_prot_WP_002220448.1_1827	Chromosome	none	1881946	1882629	gi|161870537|ref|YP_001599709.1| putative DedA protein [Neisseria meningitidis 053442]
Neisseria_meningitidis	000725	GCF_000009465.1_ASM946v1	NC_008767.1	lcl|NC_008767.1_prot_WP_002220448.1_1569	Chromosome	none	1641280	1641963	gi|161870537|ref|YP_001599709.1| putative DedA protein [Neisseria meningitidis 053442]
Neisseria_meningitidis	000725	GCF_000014105.1_ASM1410v1	NC_010120.1	lcl|NC_010120.1_prot_WP_002212633.1_1550	Chromosome	none	1632431	1633114	gi|161870537|ref|YP_001599709.1| putative DedA protein [Neisseria meningitidis 053442]
Neisseria_meningitidis	000725	GCF_000026965.1_ASM2696v1	NC_017501.1	lcl|NC_017501.1_prot_WP_002212633.1_607	Chromosome	none	662881	663564	gi|161870537|ref|YP_001599709.1| putative DedA protein [Neisseria meningitidis 053442]
Neisseria_meningitidis	000725	GCF_000083565.1_ASM8356v1	NC_013016.1	lcl|NC_013016.1_prot_WP_002216652.1_1547	Chromosome	none	1617849	1618532	gi|161870537|ref|YP_001599709.1| putative DedA protein [Neisseria meningitidis 053442]
Neisseria_meningitidis	000725	GCF_000152165.1_ASM15216v1	NC_017505.1	lcl|NC_017505.1_prot_WP_014575511.1_1680	Chromosome	none	1731180	1731863	gi|161870537|ref|YP_001599709.1| putative DedA protein [Neisseria meningitidis 053442]
Neisseria_meningitidis	000725	GCF_000191425.1_ASM19142v1	NC_017513.1	lcl|NC_017513.1_prot_WP_002212633.1_1603	Chromosome	none	1659393	1660076	gi|161870537|ref|YP_001599709.1| putative DedA protein [Neisseria meningitidis 053442]
Neisseria_meningitidis	000725	GCF_000191445.1_ASM19144v1	NC_017516.1	lcl|NC_017516.1_prot_WP_002224979.1_530	Chromosome	none	564209	564892	gi|161870537|ref|YP_001599709.1| putative DedA protein [Neisseria meningitidis 053442]
Neisseria_meningitidis	000725	GCF_000191465.1_ASM19146v1	NC_017514.1	lcl|NC_017514.1_prot_WP_002220448.1_507	Chromosome	none	562279	562962	gi|161870537|ref|YP_001599709.1| putative DedA protein [Neisseria meningitidis 053442]
Neisseria_meningitidis	000725	GCF_000191485.1_ASM19148v1	NC_017517.1	lcl|NC_017517.1_prot_WP_002212633.1_1679	Chromosome	none	1754820	1755503	gi|161870537|ref|YP_001599709.1| putative DedA protein [Neisseria meningitidis 053442]
Neisseria_meningitidis	000725	GCF_000191505.1_ASM19150v1	NC_017515.1	lcl|NC_017515.1_prot_WP_002222126.1_543	Chromosome	none	570642	571325	gi|161870537|ref|YP_001599709.1| putative DedA protein [Neisseria meningitidis 053442]
Neisseria_meningitidis	000725	GCF_000191525.1_ASM19152v1	NC_017518.1	lcl|NC_017518.1_prot_WP_002220448.1_1733	Chromosome	none	1788321	1789004	gi|161870537|ref|YP_001599709.1| putative DedA protein [Neisseria meningitidis 053442]
Neisseria_meningitidis	000725	GCF_000253215.1_ASM25321v1	NC_017512.1	lcl|NC_017512.1_prot_WP_002220448.1_1592	Chromosome	none	1646934	1647617	gi|161870537|ref|YP_001599709.1| putative DedA protein [Neisseria meningitidis 053442]
Neisseria_meningitidis	000725	GCF_000626595.1_ASM62659v1	NZ_CP007524.1	lcl|NZ_CP007524.1_prot_WP_002216652.1_1830	Chromosome	none	1884680	1885363	gi|161870537|ref|YP_001599709.1| putative DedA protein [Neisseria meningitidis 053442]
Neisseria_meningitidis	000725	GCF_000787195.2_ASM78719v2	NZ_CP016684.1	lcl|NZ_CP016684.1_prot_WP_002220448.1_249	Chromosome	none	291695	292378	gi|161870537|ref|YP_001599709.1| putative DedA protein [Neisseria meningitidis 053442]
Neisseria_meningitidis	000725	GCF_000800235.1_ASM80023v1	NZ_CP009418.1	lcl|NZ_CP009418.1_prot_WP_002220448.1_1630	Chromosome	none	1649684	1650367	gi|161870537|ref|YP_001599709.1| putative DedA protein [Neisseria meningitidis 053442]
Neisseria_meningitidis	000725	GCF_000800275.1_ASM80027v1	NZ_CP009419.1	lcl|NZ_CP009419.1_prot_WP_002220448.1_1830	Chromosome	none	1915319	1916002	gi|161870537|ref|YP_001599709.1| putative DedA protein [Neisseria meningitidis 053442]
Neisseria_meningitidis	000725	GCF_000800315.1_ASM80031v1	NZ_CP009420.1	lcl|NZ_CP009420.1_prot_WP_002220448.1_1658	Chromosome	none	1731432	1732115	gi|161870537|ref|YP_001599709.1| putative DedA protein [Neisseria meningitidis 053442]
Neisseria_meningitidis	000725	GCF_000800355.1_ASM80035v1	NZ_CP009421.1	lcl|NZ_CP009421.1_prot_WP_002220448.1_1544	Chromosome	none	1601672	1602355	gi|161870537|ref|YP_001599709.1| putative DedA protein [Neisseria meningitidis 053442]
Neisseria_meningitidis	000725	GCF_000800415.1_ASM80041v1	NZ_CP009422.1	lcl|NZ_CP009422.1_prot_WP_002220448.1_291	Chromosome	none	337402	338085	gi|161870537|ref|YP_001599709.1| putative DedA protein [Neisseria meningitidis 053442]
Neisseria_meningitidis	000725	GCF_000816165.1_ASM81616v1	NZ_CP006869.1	lcl|NZ_CP006869.1_prot_WP_002224979.1_1771	Chromosome	none	1824151	1824834	gi|161870537|ref|YP_001599709.1| putative DedA protein [Neisseria meningitidis 053442]
Neisseria_meningitidis	000725	GCF_001029815.1_ASM102981v1	NZ_CP007667.1	lcl|NZ_CP007667.1_prot_WP_002212633.1_2004	Chromosome	none	2079017	2079700	gi|161870537|ref|YP_001599709.1| putative DedA protein [Neisseria meningitidis 053442]
Neisseria_meningitidis	000725	GCF_001029835.1_ASM102983v1	NZ_CP007668.1	lcl|NZ_CP007668.1_prot_WP_002223520.1_399	Chromosome	none	463272	463955	gi|161870537|ref|YP_001599709.1| putative DedA protein [Neisseria meningitidis 053442]
Neisseria_meningitidis	000725	GCF_001697105.1_ASM169710v1	NZ_CP012391.1	lcl|NZ_CP012391.1_prot_WP_002220448.1_1105	Chromosome	none	1127295	1127978	gi|161870537|ref|YP_001599709.1| putative DedA protein [Neisseria meningitidis 053442]
Neisseria_meningitidis	000725	GCF_001697125.1_ASM169712v1	NZ_CP012392.1	lcl|NZ_CP012392.1_prot_WP_002220448.1_536	Chromosome	none	566217	566900	gi|161870537|ref|YP_001599709.1| putative DedA protein [Neisseria meningitidis 053442]
Neisseria_meningitidis	000725	GCF_001697165.1_ASM169716v1	NZ_CP012393.1	lcl|NZ_CP012393.1_prot_WP_002220448.1_1620	Chromosome	none	1672441	1673124	gi|161870537|ref|YP_001599709.1| putative DedA protein [Neisseria meningitidis 053442]
Neisseria_meningitidis	000725	GCF_001697205.1_ASM169720v1	NZ_CP012394.1	lcl|NZ_CP012394.1_prot_WP_002220448.1_1623	Chromosome	none	1670642	1671325	gi|161870537|ref|YP_001599709.1| putative DedA protein [Neisseria meningitidis 053442]
Neisseria_meningitidis	000725	GCF_001697305.1_ASM169730v1	NZ_CP016627.1	lcl|NZ_CP016627.1_prot_WP_002220448.1_1217	Chromosome	none	1263550	1264233	gi|161870537|ref|YP_001599709.1| putative DedA protein [Neisseria meningitidis 053442]
Neisseria_meningitidis	000725	GCF_001697325.1_ASM169732v1	NZ_CP016645.1	lcl|NZ_CP016645.1_prot_WP_002220448.1_721	Chromosome	none	758134	758817	gi|161870537|ref|YP_001599709.1| putative DedA protein [Neisseria meningitidis 053442]
Neisseria_meningitidis	000725	GCF_001697345.1_ASM169734v1	NZ_CP016646.1	lcl|NZ_CP016646.1_prot_WP_002252524.1_23	Chromosome	none	25059	25742	gi|161870537|ref|YP_001599709.1| putative DedA protein [Neisseria meningitidis 053442]
Neisseria_meningitidis	000725	GCF_001697365.1_ASM169736v1	NZ_CP016647.1	lcl|NZ_CP016647.1_prot_WP_002252524.1_1137	Chromosome	none	1183644	1184327	gi|161870537|ref|YP_001599709.1| putative DedA protein [Neisseria meningitidis 053442]
Neisseria_meningitidis	000725	GCF_001697385.1_ASM169738v1	NZ_CP016648.1	lcl|NZ_CP016648.1_prot_WP_002220448.1_1211	Chromosome	none	1259511	1260194	gi|161870537|ref|YP_001599709.1| putative DedA protein [Neisseria meningitidis 053442]
Neisseria_meningitidis	000725	GCF_001697405.1_ASM169740v1	NZ_CP016649.1	lcl|NZ_CP016649.1_prot_WP_002220448.1_672	Chromosome	none	736263	736946	gi|161870537|ref|YP_001599709.1| putative DedA protein [Neisseria meningitidis 053442]
Neisseria_meningitidis	000725	GCF_001697425.1_ASM169742v1	NZ_CP016650.1	lcl|NZ_CP016650.1_prot_WP_002220448.1_1841	Chromosome	none	1904861	1905544	gi|161870537|ref|YP_001599709.1| putative DedA protein [Neisseria meningitidis 053442]
Neisseria_meningitidis	000725	GCF_001697445.1_ASM169744v1	NZ_CP016651.1	lcl|NZ_CP016651.1_prot_WP_002220448.1_662	Chromosome	none	693674	694357	gi|161870537|ref|YP_001599709.1| putative DedA protein [Neisseria meningitidis 053442]
Neisseria_meningitidis	000725	GCF_001697465.1_ASM169746v1	NZ_CP016652.1	lcl|NZ_CP016652.1_prot_WP_002220448.1_217	Chromosome	none	227473	228156	gi|161870537|ref|YP_001599709.1| putative DedA protein [Neisseria meningitidis 053442]
Neisseria_meningitidis	000725	GCF_001697485.1_ASM169748v1	NZ_CP016653.1	lcl|NZ_CP016653.1_prot_WP_002220448.1_967	Chromosome	none	1008447	1009130	gi|161870537|ref|YP_001599709.1| putative DedA protein [Neisseria meningitidis 053442]
Neisseria_meningitidis	000725	GCF_001697505.1_ASM169750v1	NZ_CP016654.1	lcl|NZ_CP016654.1_prot_WP_002252524.1_1716	Chromosome	none	1798694	1799377	gi|161870537|ref|YP_001599709.1| putative DedA protein [Neisseria meningitidis 053442]
Neisseria_meningitidis	000725	GCF_001697525.1_ASM169752v1	NZ_CP016655.1	lcl|NZ_CP016655.1_prot_WP_002220448.1_218	Chromosome	none	227363	228046	gi|161870537|ref|YP_001599709.1| putative DedA protein [Neisseria meningitidis 053442]
Neisseria_meningitidis	000725	GCF_001697545.1_ASM169754v1	NZ_CP016656.1	lcl|NZ_CP016656.1_prot_WP_002220448.1_1519	Chromosome	none	1557865	1558548	gi|161870537|ref|YP_001599709.1| putative DedA protein [Neisseria meningitidis 053442]
Neisseria_meningitidis	000725	GCF_001697565.1_ASM169756v1	NZ_CP016657.1	lcl|NZ_CP016657.1_prot_WP_002220448.1_1851	Chromosome	none	1916717	1917400	gi|161870537|ref|YP_001599709.1| putative DedA protein [Neisseria meningitidis 053442]
Neisseria_meningitidis	000725	GCF_001697585.1_ASM169758v1	NZ_CP016658.1	lcl|NZ_CP016658.1_prot_WP_002220448.1_1527	Chromosome	none	1558740	1559423	gi|161870537|ref|YP_001599709.1| putative DedA protein [Neisseria meningitidis 053442]
Neisseria_meningitidis	000725	GCF_001697605.1_ASM169760v1	NZ_CP016659.1	lcl|NZ_CP016659.1_prot_WP_002220448.1_1357	Chromosome	none	1418868	1419551	gi|161870537|ref|YP_001599709.1| putative DedA protein [Neisseria meningitidis 053442]
Neisseria_meningitidis	000725	GCF_001697625.1_ASM169762v1	NZ_CP016660.1	lcl|NZ_CP016660.1_prot_WP_002252524.1_82	Chromosome	none	85308	85991	gi|161870537|ref|YP_001599709.1| putative DedA protein [Neisseria meningitidis 053442]
Neisseria_meningitidis	000725	GCF_001697645.1_ASM169764v1	NZ_CP016661.1	lcl|NZ_CP016661.1_prot_WP_002220448.1_921	Chromosome	none	964587	965270	gi|161870537|ref|YP_001599709.1| putative DedA protein [Neisseria meningitidis 053442]
Neisseria_meningitidis	000725	GCF_001697665.1_ASM169766v1	NZ_CP016662.1	lcl|NZ_CP016662.1_prot_WP_002220448.1_1354	Chromosome	none	1398518	1399201	gi|161870537|ref|YP_001599709.1| putative DedA protein [Neisseria meningitidis 053442]
Neisseria_meningitidis	000725	GCF_001697685.1_ASM169768v1	NZ_CP016663.1	lcl|NZ_CP016663.1_prot_WP_002220448.1_1692	Chromosome	none	1723799	1724482	gi|161870537|ref|YP_001599709.1| putative DedA protein [Neisseria meningitidis 053442]
Neisseria_meningitidis	000725	GCF_001697705.1_ASM169770v1	NZ_CP016664.1	lcl|NZ_CP016664.1_prot_WP_002220448.1_359	Chromosome	none	426160	426843	gi|161870537|ref|YP_001599709.1| putative DedA protein [Neisseria meningitidis 053442]
Neisseria_meningitidis	000725	GCF_001697725.1_ASM169772v1	NZ_CP016665.1	lcl|NZ_CP016665.1_prot_WP_002220448.1_176	Chromosome	none	204448	205131	gi|161870537|ref|YP_001599709.1| putative DedA protein [Neisseria meningitidis 053442]
Neisseria_meningitidis	000725	GCF_001697745.1_ASM169774v1	NZ_CP016666.1	lcl|NZ_CP016666.1_prot_WP_002220448.1_687	Chromosome	none	714481	715164	gi|161870537|ref|YP_001599709.1| putative DedA protein [Neisseria meningitidis 053442]
Neisseria_meningitidis	000725	GCF_001697765.1_ASM169776v1	NZ_CP016667.1	lcl|NZ_CP016667.1_prot_WP_002220448.1_1214	Chromosome	none	1264145	1264828	gi|161870537|ref|YP_001599709.1| putative DedA protein [Neisseria meningitidis 053442]
Neisseria_meningitidis	000725	GCF_001697785.1_ASM169778v1	NZ_CP016668.1	lcl|NZ_CP016668.1_prot_WP_002220448.1_1140	Chromosome	none	1191863	1192546	gi|161870537|ref|YP_001599709.1| putative DedA protein [Neisseria meningitidis 053442]
Neisseria_meningitidis	000725	GCF_001697805.1_ASM169780v1	NZ_CP016669.1	lcl|NZ_CP016669.1_prot_WP_002220448.1_1537	Chromosome	none	1611909	1612592	gi|161870537|ref|YP_001599709.1| putative DedA protein [Neisseria meningitidis 053442]
Neisseria_meningitidis	000725	GCF_001697825.1_ASM169782v1	NZ_CP016670.1	lcl|NZ_CP016670.1_prot_WP_002220448.1_830	Chromosome	none	865086	865769	gi|161870537|ref|YP_001599709.1| putative DedA protein [Neisseria meningitidis 053442]
Neisseria_meningitidis	000725	GCF_001697845.1_ASM169784v1	NZ_CP016671.1	lcl|NZ_CP016671.1_prot_WP_002252524.1_1180	Chromosome	none	1245749	1246432	gi|161870537|ref|YP_001599709.1| putative DedA protein [Neisseria meningitidis 053442]
Neisseria_meningitidis	000725	GCF_001697865.1_ASM169786v1	NZ_CP016672.1	lcl|NZ_CP016672.1_prot_WP_002252524.1_837	Chromosome	none	859657	860340	gi|161870537|ref|YP_001599709.1| putative DedA protein [Neisseria meningitidis 053442]
Neisseria_meningitidis	000725	GCF_001697885.1_ASM169788v1	NZ_CP016673.1	lcl|NZ_CP016673.1_prot_WP_002220448.1_133	Chromosome	none	151519	152202	gi|161870537|ref|YP_001599709.1| putative DedA protein [Neisseria meningitidis 053442]
Neisseria_meningitidis	000725	GCF_001697905.1_ASM169790v1	NZ_CP016674.1	lcl|NZ_CP016674.1_prot_WP_002220448.1_1574	Chromosome	none	1652355	1653038	gi|161870537|ref|YP_001599709.1| putative DedA protein [Neisseria meningitidis 053442]
Neisseria_meningitidis	000725	GCF_001697925.1_ASM169792v1	NZ_CP016675.1	lcl|NZ_CP016675.1_prot_WP_002220448.1_1032	Chromosome	none	1075036	1075719	gi|161870537|ref|YP_001599709.1| putative DedA protein [Neisseria meningitidis 053442]
Neisseria_meningitidis	000725	GCF_001697945.1_ASM169794v1	NZ_CP016676.1	lcl|NZ_CP016676.1_prot_WP_002220448.1_1889	Chromosome	none	1955872	1956555	gi|161870537|ref|YP_001599709.1| putative DedA protein [Neisseria meningitidis 053442]
Neisseria_meningitidis	000725	GCF_001697965.1_ASM169796v1	NZ_CP016677.1	lcl|NZ_CP016677.1_prot_WP_002220448.1_1648	Chromosome	none	1714369	1715052	gi|161870537|ref|YP_001599709.1| putative DedA protein [Neisseria meningitidis 053442]
Neisseria_meningitidis	000725	GCF_001697985.1_ASM169798v1	NZ_CP016678.1	lcl|NZ_CP016678.1_prot_WP_002220448.1_1701	Chromosome	none	1748954	1749637	gi|161870537|ref|YP_001599709.1| putative DedA protein [Neisseria meningitidis 053442]
Neisseria_meningitidis	000725	GCF_001698005.1_ASM169800v1	NZ_CP016679.1	lcl|NZ_CP016679.1_prot_WP_002220448.1_308	Chromosome	none	317421	318104	gi|161870537|ref|YP_001599709.1| putative DedA protein [Neisseria meningitidis 053442]
Neisseria_meningitidis	000725	GCF_001698025.1_ASM169802v1	NZ_CP016680.1	lcl|NZ_CP016680.1_prot_WP_002252524.1_2055	Chromosome	none	2158582	2159265	gi|161870537|ref|YP_001599709.1| putative DedA protein [Neisseria meningitidis 053442]
Neisseria_meningitidis	000725	GCF_001698045.1_ASM169804v1	NZ_CP016644.1	lcl|NZ_CP016644.1_prot_WP_002220448.1_1517	Chromosome	none	1558146	1558829	gi|161870537|ref|YP_001599709.1| putative DedA protein [Neisseria meningitidis 053442]
Neisseria_meningitidis	000725	GCF_001698065.1_ASM169806v1	NZ_CP016681.1	lcl|NZ_CP016681.1_prot_WP_002220448.1_1890	Chromosome	none	1975979	1976662	gi|161870537|ref|YP_001599709.1| putative DedA protein [Neisseria meningitidis 053442]
Neisseria_meningitidis	000725	GCF_001698085.1_ASM169808v1	NZ_CP016682.1	lcl|NZ_CP016682.1_prot_WP_002252524.1_917	Chromosome	none	963153	963836	gi|161870537|ref|YP_001599709.1| putative DedA protein [Neisseria meningitidis 053442]
Neisseria_meningitidis	000725	GCF_001698105.1_ASM169810v1	NZ_CP016683.1	lcl|NZ_CP016683.1_prot_WP_002220448.1_1584	Chromosome	none	1612821	1613504	gi|161870537|ref|YP_001599709.1| putative DedA protein [Neisseria meningitidis 053442]
Neisseria_meningitidis	000725	GCF_001750825.1_ASM175082v1	NZ_CP012694.1	lcl|NZ_CP012694.1_prot_WP_002216652.1_1114	Chromosome	none	1134214	1134897	gi|161870537|ref|YP_001599709.1| putative DedA protein [Neisseria meningitidis 053442]
Neisseria_meningitidis	000725	GCF_001974965.1_ASM197496v1	NZ_CP015886.1	lcl|NZ_CP015886.1_prot_WP_002220448.1_569	Chromosome	none	614786	615469	gi|161870537|ref|YP_001599709.1| putative DedA protein [Neisseria meningitidis 053442]
Neisseria_meningitidis	000725	GCF_002073235.2_ASM207323v2	NZ_CP020401.2	lcl|NZ_CP020401.2_prot_WP_002216652.1_118	Chromosome	none	133380	134063	gi|161870537|ref|YP_001599709.1| putative DedA protein [Neisseria meningitidis 053442]
Neisseria_meningitidis	000725	GCF_002073275.2_ASM207327v2	NZ_CP020402.2	lcl|NZ_CP020402.2_prot_WP_002220448.1_971	Chromosome	none	1026768	1027451	gi|161870537|ref|YP_001599709.1| putative DedA protein [Neisseria meningitidis 053442]
Neisseria_meningitidis	000725	GCF_002073555.2_ASM207355v2	NZ_CP020422.2	lcl|NZ_CP020422.2_prot_WP_002220448.1_1406	Chromosome	none	1462157	1462840	gi|161870537|ref|YP_001599709.1| putative DedA protein [Neisseria meningitidis 053442]
Neisseria_meningitidis	000725	GCF_002073575.2_ASM207357v2	NZ_CP020420.2	lcl|NZ_CP020420.2_prot_WP_002220448.1_1784	Chromosome	none	1828734	1829417	gi|161870537|ref|YP_001599709.1| putative DedA protein [Neisseria meningitidis 053442]
Neisseria_meningitidis	000725	GCF_002073595.2_ASM207359v2	NZ_CP020421.2	lcl|NZ_CP020421.2_prot_WP_002224979.1_494	Chromosome	none	526728	527411	gi|161870537|ref|YP_001599709.1| putative DedA protein [Neisseria meningitidis 053442]
Neisseria_meningitidis	000725	GCF_002073675.2_ASM207367v2	NZ_CP020423.2	lcl|NZ_CP020423.2_prot_WP_002212633.1_1139	Chromosome	none	1203658	1204341	gi|161870537|ref|YP_001599709.1| putative DedA protein [Neisseria meningitidis 053442]
Neisseria_meningitidis	000725	GCF_002075815.1_ASM207581v1	NZ_CP017257.1	lcl|NZ_CP017257.1_prot_WP_061727805.1_1583	Chromosome	none	1645592	1646275	gi|161870537|ref|YP_001599709.1| putative DedA protein [Neisseria meningitidis 053442]
Neisseria_meningitidis	000725	GCF_002556585.1_ASM255658v1	NZ_CP023814.1	lcl|NZ_CP023814.1_prot_WP_002220448.1_1690	Chromosome	none	1737059	1737742	gi|161870537|ref|YP_001599709.1| putative DedA protein [Neisseria meningitidis 053442]
Neisseria_meningitidis	000725	GCF_002951575.1_ASM295157v1	NZ_CP018907.1	lcl|NZ_CP018907.1_prot_WP_002220448.1_505	Chromosome	none	529565	530248	gi|161870537|ref|YP_001599709.1| putative DedA protein [Neisseria meningitidis 053442]
Neisseria_meningitidis	000725	GCF_003355215.1_ASM335521v1	NZ_CP031334.1	lcl|NZ_CP031334.1_prot_WP_002220448.1_130	Chromosome	none	145455	146138	gi|161870537|ref|YP_001599709.1| putative DedA protein [Neisseria meningitidis 053442]
Neisseria_meningitidis	000725	GCF_003355235.1_ASM335523v1	NZ_CP031335.1	lcl|NZ_CP031335.1_prot_WP_002220448.1_159	Chromosome	none	184101	184784	gi|161870537|ref|YP_001599709.1| putative DedA protein [Neisseria meningitidis 053442]
Neisseria_meningitidis	000725	GCF_003355255.1_ASM335525v1	NZ_CP031336.1	lcl|NZ_CP031336.1_prot_WP_002220448.1_853	Chromosome	none	886350	887033	gi|161870537|ref|YP_001599709.1| putative DedA protein [Neisseria meningitidis 053442]
Neisseria_meningitidis	000725	GCF_003355275.1_ASM335527v1	NZ_CP031331.1	lcl|NZ_CP031331.1_prot_WP_002220448.1_1163	Chromosome	none	1197036	1197719	gi|161870537|ref|YP_001599709.1| putative DedA protein [Neisseria meningitidis 053442]
Neisseria_meningitidis	000725	GCF_003355295.1_ASM335529v1	NZ_CP031332.1	lcl|NZ_CP031332.1_prot_WP_002216652.1_1201	Chromosome	none	1241188	1241871	gi|161870537|ref|YP_001599709.1| putative DedA protein [Neisseria meningitidis 053442]
Neisseria_meningitidis	000725	GCF_003355315.1_ASM335531v1	NZ_CP031324.1	lcl|NZ_CP031324.1_prot_WP_002216652.1_1	Chromosome	phage	2291774	679	gi|161870537|ref|YP_001599709.1| putative DedA protein [Neisseria meningitidis 053442]
Neisseria_meningitidis	000725	GCF_003355335.1_ASM335533v1	NZ_CP031326.1	lcl|NZ_CP031326.1_prot_WP_002220448.1_1596	Chromosome	none	1662026	1662709	gi|161870537|ref|YP_001599709.1| putative DedA protein [Neisseria meningitidis 053442]
Neisseria_meningitidis	000725	GCF_003355375.1_ASM335537v1	NZ_CP031328.1	lcl|NZ_CP031328.1_prot_WP_002220448.1_949	Chromosome	none	960522	961205	gi|161870537|ref|YP_001599709.1| putative DedA protein [Neisseria meningitidis 053442]
Neisseria_meningitidis	000725	GCF_003355395.1_ASM335539v1	NZ_CP031329.1	lcl|NZ_CP031329.1_prot_WP_002212633.1_28	Chromosome	none	29675	30358	gi|161870537|ref|YP_001599709.1| putative DedA protein [Neisseria meningitidis 053442]
Neisseria_meningitidis	000725	GCF_003355415.1_ASM335541v1	NZ_CP031330.1	lcl|NZ_CP031330.1_prot_WP_002224979.1_1941	Chromosome	none	2027301	2027984	gi|161870537|ref|YP_001599709.1| putative DedA protein [Neisseria meningitidis 053442]
Neisseria_meningitidis	000725	GCF_003355435.1_ASM335543v1	NZ_CP031333.1	lcl|NZ_CP031333.1_prot_WP_002222126.1_869	Chromosome	none	913887	914570	gi|161870537|ref|YP_001599709.1| putative DedA protein [Neisseria meningitidis 053442]
Neisseria_meningitidis	000725	GCF_008329765.1_ASM832976v1	NZ_CP021517.1	lcl|NZ_CP021517.1_prot_WP_002220448.1_1243	Chromosome	none	1310604	1311287	gi|161870537|ref|YP_001599709.1| putative DedA protein [Neisseria meningitidis 053442]
Neisseria_meningitidis	000725	GCF_008330745.1_ASM833074v1	NZ_CP021516.1	lcl|NZ_CP021516.1_prot_WP_002220448.1_1255	Chromosome	none	1320459	1321142	gi|161870537|ref|YP_001599709.1| putative DedA protein [Neisseria meningitidis 053442]
Neisseria_meningitidis	000725	GCF_008330765.1_ASM833076v1	NZ_CP021518.1	lcl|NZ_CP021518.1_prot_WP_002220448.1_1239	Chromosome	none	1312181	1312864	gi|161870537|ref|YP_001599709.1| putative DedA protein [Neisseria meningitidis 053442]
Neisseria_meningitidis	000725	GCF_008330785.1_ASM833078v1	NZ_CP021519.1	lcl|NZ_CP021519.1_prot_WP_002220448.1_1241	Chromosome	none	1311518	1312201	gi|161870537|ref|YP_001599709.1| putative DedA protein [Neisseria meningitidis 053442]
Neisseria_meningitidis	000725	GCF_008330805.1_ASM833080v1	NZ_CP021520.1	lcl|NZ_CP021520.1_prot_WP_002220448.1_1245	Chromosome	none	1310601	1311284	gi|161870537|ref|YP_001599709.1| putative DedA protein [Neisseria meningitidis 053442]
Neisseria_meningitidis	000725	GCF_008330825.1_ASM833082v1	NZ_CP021521.1	lcl|NZ_CP021521.1_prot_WP_002220448.1_1275	Chromosome	none	1338818	1339501	gi|161870537|ref|YP_001599709.1| putative DedA protein [Neisseria meningitidis 053442]
Neisseria_meningitidis	000725	GCF_008330845.1_ASM833084v1	NZ_CP021522.1	lcl|NZ_CP021522.1_prot_WP_002220448.1_1241	Chromosome	none	1310120	1310803	gi|161870537|ref|YP_001599709.1| putative DedA protein [Neisseria meningitidis 053442]
Neisseria_meningitidis	000725	GCF_008330865.1_ASM833086v1	NZ_CP021523.1	lcl|NZ_CP021523.1_prot_WP_002220448.1_1246	Chromosome	none	1312840	1313523	gi|161870537|ref|YP_001599709.1| putative DedA protein [Neisseria meningitidis 053442]
Neisseria_meningitidis	000725	GCF_008330885.1_ASM833088v1	NZ_CP021725.1	lcl|NZ_CP021725.1_prot_WP_002220448.1_1241	Chromosome	none	1306856	1307539	gi|161870537|ref|YP_001599709.1| putative DedA protein [Neisseria meningitidis 053442]
Neisseria_meningitidis	000725	GCF_008330905.1_ASM833090v1	NZ_CP021724.1	lcl|NZ_CP021724.1_prot_WP_002220448.1_1241	Chromosome	none	1311766	1312449	gi|161870537|ref|YP_001599709.1| putative DedA protein [Neisseria meningitidis 053442]
Neisseria_meningitidis	000725	GCF_008330925.1_ASM833092v1	NZ_CP021723.1	lcl|NZ_CP021723.1_prot_WP_002220448.1_1243	Chromosome	none	1311361	1312044	gi|161870537|ref|YP_001599709.1| putative DedA protein [Neisseria meningitidis 053442]
Neisseria_meningitidis	000725	GCF_009664675.1_ASM966467v1	NZ_CP045960.1	lcl|NZ_CP045960.1_prot_WP_002220448.1_1251	Chromosome	none	1318095	1318778	gi|161870537|ref|YP_001599709.1| putative DedA protein [Neisseria meningitidis 053442]
Neisseria_meningitidis	000725	GCF_009664695.1_ASM966469v1	NZ_CP045961.1	lcl|NZ_CP045961.1_prot_WP_002220448.1_1300	Chromosome	none	1337673	1338356	gi|161870537|ref|YP_001599709.1| putative DedA protein [Neisseria meningitidis 053442]
Neisseria_meningitidis	000725	GCF_014302495.1_ASM1430249v1	NZ_CP060280.1	lcl|NZ_CP060280.1_prot_WP_002220448.1_1317	Chromosome	none	1351552	1352235	gi|161870537|ref|YP_001599709.1| putative DedA protein [Neisseria meningitidis 053442]
Neisseria_meningitidis	000725	GCF_015679665.1_ASM1567966v1	NZ_CP030814.1	lcl|NZ_CP030814.1_prot_WP_002220448.1_1275	Chromosome	none	1324220	1324903	gi|161870537|ref|YP_001599709.1| putative DedA protein [Neisseria meningitidis 053442]
Neisseria_meningitidis	000725	GCF_015679735.1_ASM1567973v1	NZ_CP030816.1	lcl|NZ_CP030816.1_prot_WP_002220448.1_1279	Chromosome	none	1328641	1329324	gi|161870537|ref|YP_001599709.1| putative DedA protein [Neisseria meningitidis 053442]
Neisseria_meningitidis	000725	GCF_015679795.1_ASM1567979v1	NZ_CP030818.1	lcl|NZ_CP030818.1_prot_WP_002220448.1_1291	Chromosome	none	1330798	1331481	gi|161870537|ref|YP_001599709.1| putative DedA protein [Neisseria meningitidis 053442]
Neisseria_meningitidis	000725	GCF_015679815.1_ASM1567981v1	NZ_CP030819.1	lcl|NZ_CP030819.1_prot_WP_002220448.1_1290	Chromosome	none	1330799	1331482	gi|161870537|ref|YP_001599709.1| putative DedA protein [Neisseria meningitidis 053442]
Neisseria_meningitidis	000725	GCF_015679845.1_ASM1567984v1	NZ_CP030820.1	lcl|NZ_CP030820.1_prot_WP_002220448.1_1288	Chromosome	none	1330769	1331452	gi|161870537|ref|YP_001599709.1| putative DedA protein [Neisseria meningitidis 053442]
Neisseria_meningitidis	000725	GCF_015679865.1_ASM1567986v1	NZ_CP030823.1	lcl|NZ_CP030823.1_prot_WP_002220448.1_1303	Chromosome	none	1347619	1348302	gi|161870537|ref|YP_001599709.1| putative DedA protein [Neisseria meningitidis 053442]
Neisseria_meningitidis	000725	GCF_015679905.1_ASM1567990v1	NZ_CP030825.1	lcl|NZ_CP030825.1_prot_WP_002220448.1_1272	Chromosome	none	1323205	1323888	gi|161870537|ref|YP_001599709.1| putative DedA protein [Neisseria meningitidis 053442]
Neisseria_meningitidis	000725	GCF_015679925.1_ASM1567992v1	NZ_CP030826.1	lcl|NZ_CP030826.1_prot_WP_002220448.1_1295	Chromosome	none	1333262	1333945	gi|161870537|ref|YP_001599709.1| putative DedA protein [Neisseria meningitidis 053442]
Neisseria_meningitidis	000725	GCF_015732685.1_ASM1573268v1	NZ_CP030822.1	lcl|NZ_CP030822.1_prot_WP_002220448.1_1279	Chromosome	none	1323413	1324096	gi|161870537|ref|YP_001599709.1| putative DedA protein [Neisseria meningitidis 053442]
Neisseria_meningitidis	000725	GCF_016026895.1_ASM1602689v1	NZ_CP065653.1	lcl|NZ_CP065653.1_prot_WP_002220448.1_238	Chromosome	none	248308	248991	gi|161870537|ref|YP_001599709.1| putative DedA protein [Neisseria meningitidis 053442]
Neisseria_meningitidis	000725	GCF_017347365.1_ASM1734736v1	NZ_AP024489.1	lcl|NZ_AP024489.1_prot_WP_002212633.1_822	Chromosome	none	879051	879734	gi|161870537|ref|YP_001599709.1| putative DedA protein [Neisseria meningitidis 053442]
Neisseria_meningitidis	000725	GCF_019048825.1_ASM1904882v1	NZ_CP077603.1	lcl|NZ_CP077603.1_prot_WP_002220448.1_1308	Chromosome	none	1345300	1345983	gi|161870537|ref|YP_001599709.1| putative DedA protein [Neisseria meningitidis 053442]
Neisseria_meningitidis	000725	GCF_019356015.1_ASM1935601v1	NZ_CP079941.1	lcl|NZ_CP079941.1_prot_WP_002224979.1_1878	Chromosome	none	1939103	1939786	gi|161870537|ref|YP_001599709.1| putative DedA protein [Neisseria meningitidis 053442]
Neisseria_meningitidis	000725	GCF_900638555.1_58116_A01	NZ_LR134525.1	lcl|NZ_LR134525.1_prot_WP_002220448.1_238	Chromosome	none	252046	252729	gi|161870537|ref|YP_001599709.1| putative DedA protein [Neisseria meningitidis 053442]
Neisseria_meningitidis	000725	GCF_900638575.1_58116_E01	NZ_LR134522.1	lcl|NZ_LR134522.1_prot_WP_002220448.1_1314	Chromosome	none	1354416	1355099	gi|161870537|ref|YP_001599709.1| putative DedA protein [Neisseria meningitidis 053442]
Neisseria_meningitidis	000725	GCF_900638595.1_58116_H01	NZ_LR134528.1	lcl|NZ_LR134528.1_prot_WP_002220448.1_2013	Chromosome	none	2054797	2055480	gi|161870537|ref|YP_001599709.1| putative DedA protein [Neisseria meningitidis 053442]
Neisseria_meningitidis	000725	GCF_900638605.1_58116_G01	NZ_LR134526.1	lcl|NZ_LR134526.1_prot_WP_002220448.1_239	Chromosome	none	269606	270289	gi|161870537|ref|YP_001599709.1| putative DedA protein [Neisseria meningitidis 053442]
Neisseria_meningitidis	000738	GCF_000008805.1_ASM880v1	NC_003112.2	lcl|NC_003112.2_prot_WP_002225870.1_1997	Chromosome	none	2102032	2105994	gi|15677824|ref|NP_274988.1| phosphoribosylformylglycinamidine synthase [Neisseria meningitidis MC58]
Neisseria_meningitidis	000738	GCF_000009105.1_ASM910v1	NC_003116.1	lcl|NC_003116.1_prot_WP_002247094.1_411	Chromosome	none	418264	422226	gi|15793449|ref|NP_283271.1| phosphoribosylformylglycinamidine synthase [Neisseria meningitidis Z2491]
Neisseria_meningitidis	000738	GCF_000009465.1_ASM946v1	NC_008767.1	lcl|NC_008767.1_prot_WP_002221672.1_1917	Chromosome	none	2010155	2014117	gi|121635654|ref|YP_975899.1| phosphoribosylformylglycinamidine synthase [Neisseria meningitidis FAM18]
Neisseria_meningitidis	000738	GCF_000014105.1_ASM1410v1	NC_010120.1	lcl|NC_010120.1_prot_WP_002219912.1_184	Chromosome	none	213437	217423	gi|161869205|ref|YP_001598371.1| phosphoribosylformylglycinamidine synthase [Neisseria meningitidis 053442]
Neisseria_meningitidis	000738	GCF_000026965.1_ASM2696v1	NC_017501.1	lcl|NC_017501.1_prot_WP_014574271.1_2011	Chromosome	none	2113310	2117296	gi|161869205|ref|YP_001598371.1| phosphoribosylformylglycinamidine synthase [Neisseria meningitidis 053442]
Neisseria_meningitidis	000738	GCF_000083565.1_ASM8356v1	NC_013016.1	lcl|NC_013016.1_prot_WP_012779582.1_174	Chromosome	none	174157	178119	gi|254804191|ref|YP_003082412.1| phosphoribosylformylglycinamidine synthase [Neisseria meningitidis alpha14]
Neisseria_meningitidis	000738	GCF_000152165.1_ASM15216v1	NC_017505.1	lcl|NC_017505.1_prot_WP_014575593.1_2003	Chromosome	none	2080156	2084121	gi|121635654|ref|YP_975899.1| phosphoribosylformylglycinamidine synthase [Neisseria meningitidis FAM18]
Neisseria_meningitidis	000738	GCF_000191425.1_ASM19142v1	NC_017513.1	lcl|NC_017513.1_prot_WP_002244704.1_1936	Chromosome	none	2017013	2020975	gi|254804191|ref|YP_003082412.1| phosphoribosylformylglycinamidine synthase [Neisseria meningitidis alpha14]
Neisseria_meningitidis	000738	GCF_000191445.1_ASM19144v1	NC_017516.1	lcl|NC_017516.1_prot_WP_002237369.1_1976	Chromosome	none	2070486	2074451	gi|121635654|ref|YP_975899.1| phosphoribosylformylglycinamidine synthase [Neisseria meningitidis FAM18]
Neisseria_meningitidis	000738	GCF_000191465.1_ASM19146v1	NC_017514.1	lcl|NC_017514.1_prot_WP_014580910.1_183	Chromosome	none	212182	216168	gi|161869205|ref|YP_001598371.1| phosphoribosylformylglycinamidine synthase [Neisseria meningitidis 053442]
Neisseria_meningitidis	000738	GCF_000191485.1_ASM19148v1	NC_017517.1	lcl|NC_017517.1_prot_WP_014582299.1_2020	Chromosome	none	2114250	2118236	gi|161869205|ref|YP_001598371.1| phosphoribosylformylglycinamidine synthase [Neisseria meningitidis 053442]
Neisseria_meningitidis	000738	GCF_000191505.1_ASM19150v1	NC_017515.1	lcl|NC_017515.1_prot_WP_014581583.1_1983	Chromosome	none	2083005	2086961	gi|254804191|ref|YP_003082412.1| phosphoribosylformylglycinamidine synthase [Neisseria meningitidis alpha14]
Neisseria_meningitidis	000738	GCF_000191525.1_ASM19152v1	NC_017518.1	lcl|NC_017518.1_prot_WP_014580910.1_323	Chromosome	none	342459	346445	gi|161869205|ref|YP_001598371.1| phosphoribosylformylglycinamidine synthase [Neisseria meningitidis 053442]
Neisseria_meningitidis	000738	GCF_000253215.1_ASM25321v1	NC_017512.1	lcl|NC_017512.1_prot_WP_002234354.1_179	Chromosome	none	181951	185913	gi|15793449|ref|NP_283271.1| phosphoribosylformylglycinamidine synthase [Neisseria meningitidis Z2491]
Neisseria_meningitidis	000738	GCF_000626595.1_ASM62659v1	NZ_CP007524.1	lcl|NZ_CP007524.1_prot_WP_002234354.1_411	Chromosome	none	420019	423981	gi|15793449|ref|NP_283271.1| phosphoribosylformylglycinamidine synthase [Neisseria meningitidis Z2491]
Neisseria_meningitidis	000738	GCF_000787195.2_ASM78719v2	NZ_CP016684.1	lcl|NZ_CP016684.1_prot_WP_002221672.1_582	Chromosome	none	648298	652260	gi|121635654|ref|YP_975899.1| phosphoribosylformylglycinamidine synthase [Neisseria meningitidis FAM18]
Neisseria_meningitidis	000738	GCF_000800235.1_ASM80023v1	NZ_CP009418.1	lcl|NZ_CP009418.1_prot_WP_002221672.1_1291	Chromosome	none	1284533	1288495	gi|121635654|ref|YP_975899.1| phosphoribosylformylglycinamidine synthase [Neisseria meningitidis FAM18]
Neisseria_meningitidis	000738	GCF_000800275.1_ASM80027v1	NZ_CP009419.1	lcl|NZ_CP009419.1_prot_WP_002221672.1_93	Chromosome	none	102504	106466	gi|121635654|ref|YP_975899.1| phosphoribosylformylglycinamidine synthase [Neisseria meningitidis FAM18]
Neisseria_meningitidis	000738	GCF_000800315.1_ASM80031v1	NZ_CP009420.1	lcl|NZ_CP009420.1_prot_WP_002221672.1_25	Chromosome	none	29099	33061	gi|121635654|ref|YP_975899.1| phosphoribosylformylglycinamidine synthase [Neisseria meningitidis FAM18]
Neisseria_meningitidis	000738	GCF_000800355.1_ASM80035v1	NZ_CP009421.1	lcl|NZ_CP009421.1_prot_WP_002221672.1_1879	Chromosome	none	1962015	1965977	gi|121635654|ref|YP_975899.1| phosphoribosylformylglycinamidine synthase [Neisseria meningitidis FAM18]
Neisseria_meningitidis	000738	GCF_000800415.1_ASM80041v1	NZ_CP009422.1	lcl|NZ_CP009422.1_prot_WP_002221672.1_626	Chromosome	none	698065	702027	gi|121635654|ref|YP_975899.1| phosphoribosylformylglycinamidine synthase [Neisseria meningitidis FAM18]
Neisseria_meningitidis	000738	GCF_000816165.1_ASM81616v1	NZ_CP006869.1	lcl|NZ_CP006869.1_prot_WP_002244337.1_1092	Chromosome	none	1100961	1104923	gi|15677824|ref|NP_274988.1| phosphoribosylformylglycinamidine synthase [Neisseria meningitidis MC58]
Neisseria_meningitidis	000738	GCF_001029815.1_ASM102981v1	NZ_CP007667.1	lcl|NZ_CP007667.1_prot_WP_002244704.1_231	Chromosome	none	248939	252901	gi|254804191|ref|YP_003082412.1| phosphoribosylformylglycinamidine synthase [Neisseria meningitidis alpha14]
Neisseria_meningitidis	000738	GCF_001029835.1_ASM102983v1	NZ_CP007668.1	lcl|NZ_CP007668.1_prot_WP_002219912.1_1161	Chromosome	none	1266715	1270701	gi|161869205|ref|YP_001598371.1| phosphoribosylformylglycinamidine synthase [Neisseria meningitidis 053442]
Neisseria_meningitidis	000738	GCF_001697105.1_ASM169710v1	NZ_CP012391.1	lcl|NZ_CP012391.1_prot_WP_014580910.1_1989	Chromosome	none	2059502	2063488	gi|161869205|ref|YP_001598371.1| phosphoribosylformylglycinamidine synthase [Neisseria meningitidis 053442]
Neisseria_meningitidis	000738	GCF_001697125.1_ASM169712v1	NZ_CP012392.1	lcl|NZ_CP012392.1_prot_WP_002230918.1_1907	Chromosome	none	1995787	1999749	gi|121635654|ref|YP_975899.1| phosphoribosylformylglycinamidine synthase [Neisseria meningitidis FAM18]
Neisseria_meningitidis	000738	GCF_001697165.1_ASM169716v1	NZ_CP012393.1	lcl|NZ_CP012393.1_prot_WP_002221672.1_1966	Chromosome	none	2036616	2040578	gi|121635654|ref|YP_975899.1| phosphoribosylformylglycinamidine synthase [Neisseria meningitidis FAM18]
Neisseria_meningitidis	000738	GCF_001697205.1_ASM169720v1	NZ_CP012394.1	lcl|NZ_CP012394.1_prot_WP_002221672.1_1969	Chromosome	none	2035469	2039431	gi|121635654|ref|YP_975899.1| phosphoribosylformylglycinamidine synthase [Neisseria meningitidis FAM18]
Neisseria_meningitidis	000738	GCF_001697305.1_ASM169730v1	NZ_CP016627.1	lcl|NZ_CP016627.1_prot_WP_002221672.1_878	Chromosome	none	899559	903521	gi|121635654|ref|YP_975899.1| phosphoribosylformylglycinamidine synthase [Neisseria meningitidis FAM18]
Neisseria_meningitidis	000738	GCF_001697325.1_ASM169732v1	NZ_CP016645.1	lcl|NZ_CP016645.1_prot_WP_002221672.1_381	Chromosome	none	394103	398065	gi|121635654|ref|YP_975899.1| phosphoribosylformylglycinamidine synthase [Neisseria meningitidis FAM18]
Neisseria_meningitidis	000738	GCF_001697345.1_ASM169734v1	NZ_CP016646.1	lcl|NZ_CP016646.1_prot_WP_002258735.1_727	Chromosome	none	754860	758816	gi|121635654|ref|YP_975899.1| phosphoribosylformylglycinamidine synthase [Neisseria meningitidis FAM18]
Neisseria_meningitidis	000738	GCF_001697365.1_ASM169736v1	NZ_CP016647.1	lcl|NZ_CP016647.1_prot_WP_002258735.1_1843	Chromosome	none	1920961	1924917	gi|121635654|ref|YP_975899.1| phosphoribosylformylglycinamidine synthase [Neisseria meningitidis FAM18]
Neisseria_meningitidis	000738	GCF_001697385.1_ASM169738v1	NZ_CP016648.1	lcl|NZ_CP016648.1_prot_WP_002221672.1_871	Chromosome	none	894862	898824	gi|121635654|ref|YP_975899.1| phosphoribosylformylglycinamidine synthase [Neisseria meningitidis FAM18]
Neisseria_meningitidis	000738	GCF_001697405.1_ASM169740v1	NZ_CP016649.1	lcl|NZ_CP016649.1_prot_WP_002221672.1_1011	Chromosome	none	1096970	1100932	gi|121635654|ref|YP_975899.1| phosphoribosylformylglycinamidine synthase [Neisseria meningitidis FAM18]
Neisseria_meningitidis	000738	GCF_001697425.1_ASM169742v1	NZ_CP016650.1	lcl|NZ_CP016650.1_prot_WP_002221672.1_1503	Chromosome	none	1540892	1544854	gi|121635654|ref|YP_975899.1| phosphoribosylformylglycinamidine synthase [Neisseria meningitidis FAM18]
Neisseria_meningitidis	000738	GCF_001697445.1_ASM169744v1	NZ_CP016651.1	lcl|NZ_CP016651.1_prot_WP_002221672.1_322	Chromosome	none	328964	332926	gi|121635654|ref|YP_975899.1| phosphoribosylformylglycinamidine synthase [Neisseria meningitidis FAM18]
Neisseria_meningitidis	000738	GCF_001697465.1_ASM169746v1	NZ_CP016652.1	lcl|NZ_CP016652.1_prot_WP_002221672.1_1934	Chromosome	none	2025165	2029127	gi|121635654|ref|YP_975899.1| phosphoribosylformylglycinamidine synthase [Neisseria meningitidis FAM18]
Neisseria_meningitidis	000738	GCF_001697485.1_ASM169748v1	NZ_CP016653.1	lcl|NZ_CP016653.1_prot_WP_002221672.1_1306	Chromosome	none	1369238	1373200	gi|121635654|ref|YP_975899.1| phosphoribosylformylglycinamidine synthase [Neisseria meningitidis FAM18]
Neisseria_meningitidis	000738	GCF_001697505.1_ASM169750v1	NZ_CP016654.1	lcl|NZ_CP016654.1_prot_WP_002258735.1_347	Chromosome	none	352436	356392	gi|121635654|ref|YP_975899.1| phosphoribosylformylglycinamidine synthase [Neisseria meningitidis FAM18]
Neisseria_meningitidis	000738	GCF_001697525.1_ASM169752v1	NZ_CP016655.1	lcl|NZ_CP016655.1_prot_WP_002221672.1_1947	Chromosome	none	2036943	2040905	gi|121635654|ref|YP_975899.1| phosphoribosylformylglycinamidine synthase [Neisseria meningitidis FAM18]
Neisseria_meningitidis	000738	GCF_001697545.1_ASM169754v1	NZ_CP016656.1	lcl|NZ_CP016656.1_prot_WP_002221672.1_1181	Chromosome	none	1194378	1198340	gi|121635654|ref|YP_975899.1| phosphoribosylformylglycinamidine synthase [Neisseria meningitidis FAM18]
Neisseria_meningitidis	000738	GCF_001697565.1_ASM169756v1	NZ_CP016657.1	lcl|NZ_CP016657.1_prot_WP_002221672.1_1510	Chromosome	none	1551130	1555092	gi|121635654|ref|YP_975899.1| phosphoribosylformylglycinamidine synthase [Neisseria meningitidis FAM18]
Neisseria_meningitidis	000738	GCF_001697585.1_ASM169758v1	NZ_CP016658.1	lcl|NZ_CP016658.1_prot_WP_002221672.1_1187	Chromosome	none	1193721	1197683	gi|121635654|ref|YP_975899.1| phosphoribosylformylglycinamidine synthase [Neisseria meningitidis FAM18]
Neisseria_meningitidis	000738	GCF_001697605.1_ASM169760v1	NZ_CP016659.1	lcl|NZ_CP016659.1_prot_WP_002221672.1_1696	Chromosome	none	1779641	1783603	gi|121635654|ref|YP_975899.1| phosphoribosylformylglycinamidine synthase [Neisseria meningitidis FAM18]
Neisseria_meningitidis	000738	GCF_001697625.1_ASM169762v1	NZ_CP016660.1	lcl|NZ_CP016660.1_prot_WP_002258735.1_1446	Chromosome	none	1522339	1526295	gi|121635654|ref|YP_975899.1| phosphoribosylformylglycinamidine synthase [Neisseria meningitidis FAM18]
Neisseria_meningitidis	000738	GCF_001697645.1_ASM169764v1	NZ_CP016661.1	lcl|NZ_CP016661.1_prot_WP_002221672.1_582	Chromosome	none	599604	603566	gi|121635654|ref|YP_975899.1| phosphoribosylformylglycinamidine synthase [Neisseria meningitidis FAM18]
Neisseria_meningitidis	000738	GCF_001697665.1_ASM169766v1	NZ_CP016662.1	lcl|NZ_CP016662.1_prot_WP_002221672.1_1015	Chromosome	none	1032748	1036710	gi|121635654|ref|YP_975899.1| phosphoribosylformylglycinamidine synthase [Neisseria meningitidis FAM18]
Neisseria_meningitidis	000738	GCF_001697685.1_ASM169768v1	NZ_CP016663.1	lcl|NZ_CP016663.1_prot_WP_002221672.1_1353	Chromosome	none	1359786	1363748	gi|121635654|ref|YP_975899.1| phosphoribosylformylglycinamidine synthase [Neisseria meningitidis FAM18]
Neisseria_meningitidis	000738	GCF_001697705.1_ASM169770v1	NZ_CP016664.1	lcl|NZ_CP016664.1_prot_WP_002221672.1_700	Chromosome	none	787605	791567	gi|121635654|ref|YP_975899.1| phosphoribosylformylglycinamidine synthase [Neisseria meningitidis FAM18]
Neisseria_meningitidis	000738	GCF_001697725.1_ASM169772v1	NZ_CP016665.1	lcl|NZ_CP016665.1_prot_WP_002221672.1_515	Chromosome	none	565764	569726	gi|121635654|ref|YP_975899.1| phosphoribosylformylglycinamidine synthase [Neisseria meningitidis FAM18]
Neisseria_meningitidis	000738	GCF_001697745.1_ASM169774v1	NZ_CP016666.1	lcl|NZ_CP016666.1_prot_WP_002221672.1_348	Chromosome	none	349754	353716	gi|121635654|ref|YP_975899.1| phosphoribosylformylglycinamidine synthase [Neisseria meningitidis FAM18]
Neisseria_meningitidis	000738	GCF_001697765.1_ASM169776v1	NZ_CP016667.1	lcl|NZ_CP016667.1_prot_WP_002221672.1_875	Chromosome	none	898369	902331	gi|121635654|ref|YP_975899.1| phosphoribosylformylglycinamidine synthase [Neisseria meningitidis FAM18]
Neisseria_meningitidis	000738	GCF_001697785.1_ASM169778v1	NZ_CP016668.1	lcl|NZ_CP016668.1_prot_WP_002221672.1_1482	Chromosome	none	1554348	1558310	gi|121635654|ref|YP_975899.1| phosphoribosylformylglycinamidine synthase [Neisseria meningitidis FAM18]
Neisseria_meningitidis	000738	GCF_001697805.1_ASM169780v1	NZ_CP016669.1	lcl|NZ_CP016669.1_prot_WP_002221672.1_1876	Chromosome	none	1972136	1976098	gi|121635654|ref|YP_975899.1| phosphoribosylformylglycinamidine synthase [Neisseria meningitidis FAM18]
Neisseria_meningitidis	000738	GCF_001697825.1_ASM169782v1	NZ_CP016670.1	lcl|NZ_CP016670.1_prot_WP_002221672.1_490	Chromosome	none	500408	504370	gi|121635654|ref|YP_975899.1| phosphoribosylformylglycinamidine synthase [Neisseria meningitidis FAM18]
Neisseria_meningitidis	000738	GCF_001697845.1_ASM169784v1	NZ_CP016671.1	lcl|NZ_CP016671.1_prot_WP_002258735.1_1886	Chromosome	none	1984483	1988439	gi|121635654|ref|YP_975899.1| phosphoribosylformylglycinamidine synthase [Neisseria meningitidis FAM18]
Neisseria_meningitidis	000738	GCF_001697865.1_ASM169786v1	NZ_CP016672.1	lcl|NZ_CP016672.1_prot_WP_002258735.1_127	Chromosome	none	126582	130538	gi|121635654|ref|YP_975899.1| phosphoribosylformylglycinamidine synthase [Neisseria meningitidis FAM18]
Neisseria_meningitidis	000738	GCF_001697885.1_ASM169788v1	NZ_CP016673.1	lcl|NZ_CP016673.1_prot_WP_002221672.1_473	Chromosome	none	512969	516931	gi|121635654|ref|YP_975899.1| phosphoribosylformylglycinamidine synthase [Neisseria meningitidis FAM18]
Neisseria_meningitidis	000738	GCF_001697905.1_ASM169790v1	NZ_CP016674.1	lcl|NZ_CP016674.1_prot_WP_002221672.1_1913	Chromosome	none	2013051	2017013	gi|121635654|ref|YP_975899.1| phosphoribosylformylglycinamidine synthase [Neisseria meningitidis FAM18]
Neisseria_meningitidis	000738	GCF_001697925.1_ASM169792v1	NZ_CP016675.1	lcl|NZ_CP016675.1_prot_WP_002221672.1_1371	Chromosome	none	1435789	1439751	gi|121635654|ref|YP_975899.1| phosphoribosylformylglycinamidine synthase [Neisseria meningitidis FAM18]
Neisseria_meningitidis	000738	GCF_001697945.1_ASM169794v1	NZ_CP016676.1	lcl|NZ_CP016676.1_prot_WP_002221672.1_1549	Chromosome	none	1591156	1595118	gi|121635654|ref|YP_975899.1| phosphoribosylformylglycinamidine synthase [Neisseria meningitidis FAM18]
Neisseria_meningitidis	000738	GCF_001697965.1_ASM169796v1	NZ_CP016677.1	lcl|NZ_CP016677.1_prot_WP_002221672.1_1988	Chromosome	none	2075821	2079783	gi|121635654|ref|YP_975899.1| phosphoribosylformylglycinamidine synthase [Neisseria meningitidis FAM18]
Neisseria_meningitidis	000738	GCF_001697985.1_ASM169798v1	NZ_CP016678.1	lcl|NZ_CP016678.1_prot_WP_002221672.1_2029	Chromosome	none	2101779	2105741	gi|121635654|ref|YP_975899.1| phosphoribosylformylglycinamidine synthase [Neisseria meningitidis FAM18]
Neisseria_meningitidis	000738	GCF_001698005.1_ASM169800v1	NZ_CP016679.1	lcl|NZ_CP016679.1_prot_WP_002221672.1_2036	Chromosome	none	2126301	2130263	gi|121635654|ref|YP_975899.1| phosphoribosylformylglycinamidine synthase [Neisseria meningitidis FAM18]
Neisseria_meningitidis	000738	GCF_001698025.1_ASM169802v1	NZ_CP016680.1	lcl|NZ_CP016680.1_prot_WP_002258735.1_1350	Chromosome	none	1424977	1428933	gi|121635654|ref|YP_975899.1| phosphoribosylformylglycinamidine synthase [Neisseria meningitidis FAM18]
Neisseria_meningitidis	000738	GCF_001698045.1_ASM169804v1	NZ_CP016644.1	lcl|NZ_CP016644.1_prot_WP_002221672.1_1854	Chromosome	none	1918684	1922646	gi|121635654|ref|YP_975899.1| phosphoribosylformylglycinamidine synthase [Neisseria meningitidis FAM18]
Neisseria_meningitidis	000738	GCF_001698065.1_ASM169806v1	NZ_CP016681.1	lcl|NZ_CP016681.1_prot_WP_002221672.1_172	Chromosome	none	174847	178809	gi|121635654|ref|YP_975899.1| phosphoribosylformylglycinamidine synthase [Neisseria meningitidis FAM18]
Neisseria_meningitidis	000738	GCF_001698085.1_ASM169808v1	NZ_CP016682.1	lcl|NZ_CP016682.1_prot_WP_002258735.1_207	Chromosome	none	221825	225781	gi|121635654|ref|YP_975899.1| phosphoribosylformylglycinamidine synthase [Neisseria meningitidis FAM18]
Neisseria_meningitidis	000738	GCF_001698105.1_ASM169810v1	NZ_CP016683.1	lcl|NZ_CP016683.1_prot_WP_002221672.1_1245	Chromosome	none	1248246	1252208	gi|121635654|ref|YP_975899.1| phosphoribosylformylglycinamidine synthase [Neisseria meningitidis FAM18]
Neisseria_meningitidis	000738	GCF_001750825.1_ASM175082v1	NZ_CP012694.1	lcl|NZ_CP012694.1_prot_WP_002234354.1_1800	Chromosome	none	1857543	1861505	gi|15793449|ref|NP_283271.1| phosphoribosylformylglycinamidine synthase [Neisseria meningitidis Z2491]
Neisseria_meningitidis	000738	GCF_001974965.1_ASM197496v1	NZ_CP015886.1	lcl|NZ_CP015886.1_prot_WP_079889608.1_2024	Chromosome	none	2096250	2100206	gi|121635654|ref|YP_975899.1| phosphoribosylformylglycinamidine synthase [Neisseria meningitidis FAM18]
Neisseria_meningitidis	000738	GCF_002073235.2_ASM207323v2	NZ_CP020401.2	lcl|NZ_CP020401.2_prot_WP_002256979.1_822	Chromosome	none	853311	857267	gi|254804191|ref|YP_003082412.1| phosphoribosylformylglycinamidine synthase [Neisseria meningitidis alpha14]
Neisseria_meningitidis	000738	GCF_002073275.2_ASM207327v2	NZ_CP020402.2	lcl|NZ_CP020402.2_prot_WP_080541971.1_635	Chromosome	none	654290	658252	gi|121635654|ref|YP_975899.1| phosphoribosylformylglycinamidine synthase [Neisseria meningitidis FAM18]
Neisseria_meningitidis	000738	GCF_002073555.2_ASM207355v2	NZ_CP020422.2	lcl|NZ_CP020422.2_prot_WP_080541971.1_1070	Chromosome	none	1089679	1093641	gi|121635654|ref|YP_975899.1| phosphoribosylformylglycinamidine synthase [Neisseria meningitidis FAM18]
Neisseria_meningitidis	000738	GCF_002073575.2_ASM207357v2	NZ_CP020420.2	lcl|NZ_CP020420.2_prot_WP_002249483.1_1098	Chromosome	none	1106360	1110322	gi|15793449|ref|NP_283271.1| phosphoribosylformylglycinamidine synthase [Neisseria meningitidis Z2491]
Neisseria_meningitidis	000738	GCF_002073595.2_ASM207359v2	NZ_CP020421.2	lcl|NZ_CP020421.2_prot_WP_002225870.1_189	Chromosome	none	187139	191101	gi|15677824|ref|NP_274988.1| phosphoribosylformylglycinamidine synthase [Neisseria meningitidis MC58]
Neisseria_meningitidis	000738	GCF_002073675.2_ASM207367v2	NZ_CP020423.2	lcl|NZ_CP020423.2_prot_WP_002240091.1_817	Chromosome	none	850419	854381	gi|254804191|ref|YP_003082412.1| phosphoribosylformylglycinamidine synthase [Neisseria meningitidis alpha14]
Neisseria_meningitidis	000738	GCF_002075815.1_ASM207581v1	NZ_CP017257.1	lcl|NZ_CP017257.1_prot_WP_002221672.1_1923	Chromosome	none	2010382	2014344	gi|121635654|ref|YP_975899.1| phosphoribosylformylglycinamidine synthase [Neisseria meningitidis FAM18]
Neisseria_meningitidis	000738	GCF_002556585.1_ASM255658v1	NZ_CP023814.1	lcl|NZ_CP023814.1_prot_WP_002221672.1_2090	Chromosome	none	2146792	2150754	gi|121635654|ref|YP_975899.1| phosphoribosylformylglycinamidine synthase [Neisseria meningitidis FAM18]
Neisseria_meningitidis	000738	GCF_002951575.1_ASM295157v1	NZ_CP018907.1	lcl|NZ_CP018907.1_prot_WP_002221672.1_161	Chromosome	none	159692	163654	gi|121635654|ref|YP_975899.1| phosphoribosylformylglycinamidine synthase [Neisseria meningitidis FAM18]
Neisseria_meningitidis	000738	GCF_003355215.1_ASM335521v1	NZ_CP031334.1	lcl|NZ_CP031334.1_prot_WP_115436946.1_471	Chromosome	none	519398	523360	gi|121635654|ref|YP_975899.1| phosphoribosylformylglycinamidine synthase [Neisseria meningitidis FAM18]
Neisseria_meningitidis	000738	GCF_003355235.1_ASM335523v1	NZ_CP031335.1	lcl|NZ_CP031335.1_prot_WP_002221672.1_513	Chromosome	none	555090	559052	gi|121635654|ref|YP_975899.1| phosphoribosylformylglycinamidine synthase [Neisseria meningitidis FAM18]
Neisseria_meningitidis	000738	GCF_003355255.1_ASM335525v1	NZ_CP031336.1	lcl|NZ_CP031336.1_prot_WP_002221672.1_515	Chromosome	none	522756	526718	gi|121635654|ref|YP_975899.1| phosphoribosylformylglycinamidine synthase [Neisseria meningitidis FAM18]
Neisseria_meningitidis	000738	GCF_003355275.1_ASM335527v1	NZ_CP031331.1	lcl|NZ_CP031331.1_prot_WP_002221672.1_1562	Chromosome	none	1606771	1610733	gi|121635654|ref|YP_975899.1| phosphoribosylformylglycinamidine synthase [Neisseria meningitidis FAM18]
Neisseria_meningitidis	000738	GCF_003355295.1_ASM335529v1	NZ_CP031332.1	lcl|NZ_CP031332.1_prot_WP_002245722.1_489	Chromosome	none	508013	511975	gi|121635654|ref|YP_975899.1| phosphoribosylformylglycinamidine synthase [Neisseria meningitidis FAM18]
Neisseria_meningitidis	000738	GCF_003355315.1_ASM335531v1	NZ_CP031324.1	lcl|NZ_CP031324.1_prot_WP_061837709.1_762	Chromosome	none	805801	809763	gi|254804191|ref|YP_003082412.1| phosphoribosylformylglycinamidine synthase [Neisseria meningitidis alpha14]
Neisseria_meningitidis	000738	GCF_003355335.1_ASM335533v1	NZ_CP031326.1	lcl|NZ_CP031326.1_prot_WP_115431801.1_1252	Chromosome	none	1293801	1297763	gi|121635654|ref|YP_975899.1| phosphoribosylformylglycinamidine synthase [Neisseria meningitidis FAM18]
Neisseria_meningitidis	000738	GCF_003355375.1_ASM335537v1	NZ_CP031328.1	lcl|NZ_CP031328.1_prot_WP_115430676.1_168	Chromosome	none	170183	174145	gi|254804191|ref|YP_003082412.1| phosphoribosylformylglycinamidine synthase [Neisseria meningitidis alpha14]
Neisseria_meningitidis	000738	GCF_003355395.1_ASM335539v1	NZ_CP031329.1	lcl|NZ_CP031329.1_prot_WP_002251637.1_1851	Chromosome	none	1928097	1932059	gi|254804191|ref|YP_003082412.1| phosphoribosylformylglycinamidine synthase [Neisseria meningitidis alpha14]
Neisseria_meningitidis	000738	GCF_003355415.1_ASM335541v1	NZ_CP031330.1	lcl|NZ_CP031330.1_prot_WP_002244337.1_1635	Chromosome	none	1690043	1694005	gi|15677824|ref|NP_274988.1| phosphoribosylformylglycinamidine synthase [Neisseria meningitidis MC58]
Neisseria_meningitidis	000738	GCF_003355435.1_ASM335543v1	NZ_CP031333.1	lcl|NZ_CP031333.1_prot_WP_014581583.1_1598	Chromosome	none	1664517	1668473	gi|254804191|ref|YP_003082412.1| phosphoribosylformylglycinamidine synthase [Neisseria meningitidis alpha14]
Neisseria_meningitidis	000738	GCF_008329765.1_ASM832976v1	NZ_CP021517.1	lcl|NZ_CP021517.1_prot_WP_002230002.1_1952	Chromosome	none	2057919	2061881	gi|121635654|ref|YP_975899.1| phosphoribosylformylglycinamidine synthase [Neisseria meningitidis FAM18]
Neisseria_meningitidis	000738	GCF_008330745.1_ASM833074v1	NZ_CP021516.1	lcl|NZ_CP021516.1_prot_WP_002230002.1_1951	Chromosome	none	2056661	2060623	gi|121635654|ref|YP_975899.1| phosphoribosylformylglycinamidine synthase [Neisseria meningitidis FAM18]
Neisseria_meningitidis	000738	GCF_008330765.1_ASM833076v1	NZ_CP021518.1	lcl|NZ_CP021518.1_prot_WP_002230002.1_1946	Chromosome	none	2058584	2062546	gi|121635654|ref|YP_975899.1| phosphoribosylformylglycinamidine synthase [Neisseria meningitidis FAM18]
Neisseria_meningitidis	000738	GCF_008330785.1_ASM833078v1	NZ_CP021519.1	lcl|NZ_CP021519.1_prot_WP_002230002.1_1940	Chromosome	none	2046507	2050469	gi|121635654|ref|YP_975899.1| phosphoribosylformylglycinamidine synthase [Neisseria meningitidis FAM18]
Neisseria_meningitidis	000738	GCF_008330805.1_ASM833080v1	NZ_CP021520.1	lcl|NZ_CP021520.1_prot_WP_149323748.1_1941	Chromosome	none	2047532	2051494	gi|121635654|ref|YP_975899.1| phosphoribosylformylglycinamidine synthase [Neisseria meningitidis FAM18]
Neisseria_meningitidis	000738	GCF_008330825.1_ASM833082v1	NZ_CP021521.1	lcl|NZ_CP021521.1_prot_WP_149385366.1_1993	Chromosome	none	2090743	2094705	gi|121635654|ref|YP_975899.1| phosphoribosylformylglycinamidine synthase [Neisseria meningitidis FAM18]
Neisseria_meningitidis	000738	GCF_008330845.1_ASM833084v1	NZ_CP021522.1	lcl|NZ_CP021522.1_prot_WP_002230002.1_1953	Chromosome	none	2057888	2061850	gi|121635654|ref|YP_975899.1| phosphoribosylformylglycinamidine synthase [Neisseria meningitidis FAM18]
Neisseria_meningitidis	000738	GCF_008330865.1_ASM833086v1	NZ_CP021523.1	lcl|NZ_CP021523.1_prot_WP_149323748.1_1951	Chromosome	none	2057928	2061890	gi|121635654|ref|YP_975899.1| phosphoribosylformylglycinamidine synthase [Neisseria meningitidis FAM18]
Neisseria_meningitidis	000738	GCF_008330885.1_ASM833088v1	NZ_CP021725.1	lcl|NZ_CP021725.1_prot_WP_149323748.1_1943	Chromosome	none	2055766	2059728	gi|121635654|ref|YP_975899.1| phosphoribosylformylglycinamidine synthase [Neisseria meningitidis FAM18]
Neisseria_meningitidis	000738	GCF_008330905.1_ASM833090v1	NZ_CP021724.1	lcl|NZ_CP021724.1_prot_WP_002230002.1_1953	Chromosome	none	2059696	2063658	gi|121635654|ref|YP_975899.1| phosphoribosylformylglycinamidine synthase [Neisseria meningitidis FAM18]
Neisseria_meningitidis	000738	GCF_008330925.1_ASM833092v1	NZ_CP021723.1	lcl|NZ_CP021723.1_prot_WP_002230002.1_1956	Chromosome	none	2060064	2064026	gi|121635654|ref|YP_975899.1| phosphoribosylformylglycinamidine synthase [Neisseria meningitidis FAM18]
Neisseria_meningitidis	000738	GCF_009664675.1_ASM966467v1	NZ_CP045960.1	lcl|NZ_CP045960.1_prot_WP_002230002.1_1952	Chromosome	none	2058477	2062439	gi|121635654|ref|YP_975899.1| phosphoribosylformylglycinamidine synthase [Neisseria meningitidis FAM18]
Neisseria_meningitidis	000738	GCF_009664695.1_ASM966469v1	NZ_CP045961.1	lcl|NZ_CP045961.1_prot_WP_002221672.1_1631	Chromosome	none	1691244	1695206	gi|121635654|ref|YP_975899.1| phosphoribosylformylglycinamidine synthase [Neisseria meningitidis FAM18]
Neisseria_meningitidis	000738	GCF_014302495.1_ASM1430249v1	NZ_CP060280.1	lcl|NZ_CP060280.1_prot_WP_002221672.1_1655	Chromosome	none	1716411	1720373	gi|121635654|ref|YP_975899.1| phosphoribosylformylglycinamidine synthase [Neisseria meningitidis FAM18]
Neisseria_meningitidis	000738	GCF_015679665.1_ASM1567966v1	NZ_CP030814.1	lcl|NZ_CP030814.1_prot_WP_002221672.1_1614	Chromosome	none	1686080	1690042	gi|121635654|ref|YP_975899.1| phosphoribosylformylglycinamidine synthase [Neisseria meningitidis FAM18]
Neisseria_meningitidis	000738	GCF_015679735.1_ASM1567973v1	NZ_CP030816.1	lcl|NZ_CP030816.1_prot_WP_002221672.1_1609	Chromosome	none	1681473	1685435	gi|121635654|ref|YP_975899.1| phosphoribosylformylglycinamidine synthase [Neisseria meningitidis FAM18]
Neisseria_meningitidis	000738	GCF_015679795.1_ASM1567979v1	NZ_CP030818.1	lcl|NZ_CP030818.1_prot_WP_002221672.1_1624	Chromosome	none	1684752	1688714	gi|121635654|ref|YP_975899.1| phosphoribosylformylglycinamidine synthase [Neisseria meningitidis FAM18]
Neisseria_meningitidis	000738	GCF_015679815.1_ASM1567981v1	NZ_CP030819.1	lcl|NZ_CP030819.1_prot_WP_002221672.1_1620	Chromosome	none	1684773	1688735	gi|121635654|ref|YP_975899.1| phosphoribosylformylglycinamidine synthase [Neisseria meningitidis FAM18]
Neisseria_meningitidis	000738	GCF_015679845.1_ASM1567984v1	NZ_CP030820.1	lcl|NZ_CP030820.1_prot_WP_002221672.1_1619	Chromosome	none	1684750	1688712	gi|121635654|ref|YP_975899.1| phosphoribosylformylglycinamidine synthase [Neisseria meningitidis FAM18]
Neisseria_meningitidis	000738	GCF_015679865.1_ASM1567986v1	NZ_CP030823.1	lcl|NZ_CP030823.1_prot_WP_002221672.1_1635	Chromosome	none	1701794	1705756	gi|121635654|ref|YP_975899.1| phosphoribosylformylglycinamidine synthase [Neisseria meningitidis FAM18]
Neisseria_meningitidis	000738	GCF_015679905.1_ASM1567990v1	NZ_CP030825.1	lcl|NZ_CP030825.1_prot_WP_002221672.1_1601	Chromosome	none	1677141	1681103	gi|121635654|ref|YP_975899.1| phosphoribosylformylglycinamidine synthase [Neisseria meningitidis FAM18]
Neisseria_meningitidis	000738	GCF_015679925.1_ASM1567992v1	NZ_CP030826.1	lcl|NZ_CP030826.1_prot_WP_002221672.1_1625	Chromosome	none	1686116	1690078	gi|121635654|ref|YP_975899.1| phosphoribosylformylglycinamidine synthase [Neisseria meningitidis FAM18]
Neisseria_meningitidis	000738	GCF_015732685.1_ASM1573268v1	NZ_CP030822.1	lcl|NZ_CP030822.1_prot_WP_002221672.1_1611	Chromosome	none	1677347	1681309	gi|121635654|ref|YP_975899.1| phosphoribosylformylglycinamidine synthase [Neisseria meningitidis FAM18]
Neisseria_meningitidis	000738	GCF_016026895.1_ASM1602689v1	NZ_CP065653.1	lcl|NZ_CP065653.1_prot_WP_002249483.1_1657	Chromosome	none	1707236	1711198	gi|15793449|ref|NP_283271.1| phosphoribosylformylglycinamidine synthase [Neisseria meningitidis Z2491]
Neisseria_meningitidis	000738	GCF_017347365.1_ASM1734736v1	NZ_AP024489.1	lcl|NZ_AP024489.1_prot_WP_207177126.1_116	Chromosome	none	134783	138745	gi|121635654|ref|YP_975899.1| phosphoribosylformylglycinamidine synthase [Neisseria meningitidis FAM18]
Neisseria_meningitidis	000738	GCF_019048825.1_ASM1904882v1	NZ_CP077603.1	lcl|NZ_CP077603.1_prot_WP_019273856.1_1646	Chromosome	none	1709220	1713182	gi|121635654|ref|YP_975899.1| phosphoribosylformylglycinamidine synthase [Neisseria meningitidis FAM18]
Neisseria_meningitidis	000738	GCF_019356015.1_ASM1935601v1	NZ_CP079941.1	lcl|NZ_CP079941.1_prot_WP_002225870.1_2188	Chromosome	none	2279317	2283279	gi|15677824|ref|NP_274988.1| phosphoribosylformylglycinamidine synthase [Neisseria meningitidis MC58]
Neisseria_meningitidis	000738	GCF_900638555.1_58116_A01	NZ_LR134525.1	lcl|NZ_LR134525.1_prot_WP_002249483.1_1656	Chromosome	none	1710231	1714193	gi|15793449|ref|NP_283271.1| phosphoribosylformylglycinamidine synthase [Neisseria meningitidis Z2491]
Neisseria_meningitidis	000738	GCF_900638575.1_58116_E01	NZ_LR134522.1	lcl|NZ_LR134522.1_prot_WP_002247094.1_1997	Chromosome	none	2072446	2076408	gi|15793449|ref|NP_283271.1| phosphoribosylformylglycinamidine synthase [Neisseria meningitidis Z2491]
Neisseria_meningitidis	000738	GCF_900638595.1_58116_H01	NZ_LR134528.1	lcl|NZ_LR134528.1_prot_WP_002237369.1_2069	Chromosome	none	2118614	2122579	gi|121635654|ref|YP_975899.1| phosphoribosylformylglycinamidine synthase [Neisseria meningitidis FAM18]
Neisseria_meningitidis	000738	GCF_900638605.1_58116_G01	NZ_LR134526.1	lcl|NZ_LR134526.1_prot_WP_080541971.1_2104	Chromosome	none	2202853	2206815	gi|121635654|ref|YP_975899.1| phosphoribosylformylglycinamidine synthase [Neisseria meningitidis FAM18]
Neisseria_meningitidis	000743	GCF_000008805.1_ASM880v1	NC_003112.2	lcl|NC_003112.2_prot_WP_002225511.1_649	Chromosome	none	690298	690822	VFG037153(gb|NP_273705) (nspA) neisserial surface protein A [NspA (VF0453)] [Neisseria meningitidis MC58]
Neisseria_meningitidis	000743	GCF_000009105.1_ASM910v1	NC_003116.1	lcl|NC_003116.1_prot_WP_002231979.1_807	Chromosome	none	838932	839456	VFG037153(gb|NP_273705) (nspA) neisserial surface protein A [NspA (VF0453)] [Neisseria meningitidis MC58]
Neisseria_meningitidis	000743	GCF_000009465.1_ASM946v1	NC_008767.1	lcl|NC_008767.1_prot_WP_002231979.1_611	Chromosome	none	635025	635549	VFG037153(gb|NP_273705) (nspA) neisserial surface protein A [NspA (VF0453)] [Neisseria meningitidis MC58]
Neisseria_meningitidis	000743	GCF_000014105.1_ASM1410v1	NC_010120.1	lcl|NC_010120.1_prot_WP_012221404.1_586	Chromosome	none	632166	632690	VFG037153(gb|NP_273705) (nspA) neisserial surface protein A [NspA (VF0453)] [Neisseria meningitidis MC58]
Neisseria_meningitidis	000743	GCF_000026965.1_ASM2696v1	NC_017501.1	lcl|NC_017501.1_prot_WP_002223954.1_1589	Chromosome	none	1681835	1682359	VFG037153(gb|NP_273705) (nspA) neisserial surface protein A [NspA (VF0453)] [Neisseria meningitidis MC58]
Neisseria_meningitidis	000743	GCF_000083565.1_ASM8356v1	NC_013016.1	lcl|NC_013016.1_prot_WP_015815359.1_567	Chromosome	none	590409	590933	VFG037153(gb|NP_273705) (nspA) neisserial surface protein A [NspA (VF0453)] [Neisseria meningitidis MC58]
Neisseria_meningitidis	000743	GCF_000152165.1_ASM15216v1	NC_017505.1	lcl|NC_017505.1_prot_WP_002219609.1_666	Chromosome	none	692242	692766	VFG037153(gb|NP_273705) (nspA) neisserial surface protein A [NspA (VF0453)] [Neisseria meningitidis MC58]
Neisseria_meningitidis	000743	GCF_000191425.1_ASM19142v1	NC_017513.1	lcl|NC_017513.1_prot_WP_002230359.1_623	Chromosome	none	643012	643536	VFG037153(gb|NP_273705) (nspA) neisserial surface protein A [NspA (VF0453)] [Neisseria meningitidis MC58]
Neisseria_meningitidis	000743	GCF_000191445.1_ASM19144v1	NC_017516.1	lcl|NC_017516.1_prot_WP_002225511.1_1554	Chromosome	none	1613762	1614286	VFG037153(gb|NP_273705) (nspA) neisserial surface protein A [NspA (VF0453)] [Neisseria meningitidis MC58]
Neisseria_meningitidis	000743	GCF_000191465.1_ASM19146v1	NC_017514.1	lcl|NC_017514.1_prot_WP_002219609.1_1474	Chromosome	none	1568591	1569115	VFG037153(gb|NP_273705) (nspA) neisserial surface protein A [NspA (VF0453)] [Neisseria meningitidis MC58]
Neisseria_meningitidis	000743	GCF_000191485.1_ASM19148v1	NC_017517.1	lcl|NC_017517.1_prot_WP_014581859.1_685	Chromosome	none	720221	720748	VFG037153(gb|NP_273705) (nspA) neisserial surface protein A [NspA (VF0453)] [Neisseria meningitidis MC58]
Neisseria_meningitidis	000743	GCF_000191505.1_ASM19150v1	NC_017515.1	lcl|NC_017515.1_prot_WP_002219609.1_1534	Chromosome	none	1601954	1602478	VFG037153(gb|NP_273705) (nspA) neisserial surface protein A [NspA (VF0453)] [Neisseria meningitidis MC58]
Neisseria_meningitidis	000743	GCF_000191525.1_ASM19152v1	NC_017518.1	lcl|NC_017518.1_prot_WP_002219609.1_743	Chromosome	none	765907	766431	VFG037153(gb|NP_273705) (nspA) neisserial surface protein A [NspA (VF0453)] [Neisseria meningitidis MC58]
Neisseria_meningitidis	000743	GCF_000253215.1_ASM25321v1	NC_017512.1	lcl|NC_017512.1_prot_WP_002231979.1_580	Chromosome	none	610129	610653	VFG037153(gb|NP_273705) (nspA) neisserial surface protein A [NspA (VF0453)] [Neisseria meningitidis MC58]
Neisseria_meningitidis	000743	GCF_000626595.1_ASM62659v1	NZ_CP007524.1	lcl|NZ_CP007524.1_prot_WP_002231979.1_816	Chromosome	none	846588	847112	VFG037153(gb|NP_273705) (nspA) neisserial surface protein A [NspA (VF0453)] [Neisseria meningitidis MC58]
Neisseria_meningitidis	000743	GCF_000787195.2_ASM78719v2	NZ_CP016684.1	lcl|NZ_CP016684.1_prot_WP_002217717.1_1365	Chromosome	none	1461347	1461871	VFG037153(gb|NP_273705) (nspA) neisserial surface protein A [NspA (VF0453)] [Neisseria meningitidis MC58]
Neisseria_meningitidis	000743	GCF_000800235.1_ASM80023v1	NZ_CP009418.1	lcl|NZ_CP009418.1_prot_WP_002217717.1_499	Chromosome	none	463823	464347	VFG037153(gb|NP_273705) (nspA) neisserial surface protein A [NspA (VF0453)] [Neisseria meningitidis MC58]
Neisseria_meningitidis	000743	GCF_000800275.1_ASM80027v1	NZ_CP009419.1	lcl|NZ_CP009419.1_prot_WP_002217717.1_879	Chromosome	none	918383	918907	VFG037153(gb|NP_273705) (nspA) neisserial surface protein A [NspA (VF0453)] [Neisseria meningitidis MC58]
Neisseria_meningitidis	000743	GCF_000800315.1_ASM80031v1	NZ_CP009420.1	lcl|NZ_CP009420.1_prot_WP_002217717.1_673	Chromosome	none	711829	712353	VFG037153(gb|NP_273705) (nspA) neisserial surface protein A [NspA (VF0453)] [Neisseria meningitidis MC58]
Neisseria_meningitidis	000743	GCF_000800355.1_ASM80035v1	NZ_CP009421.1	lcl|NZ_CP009421.1_prot_WP_002217717.1_558	Chromosome	none	582045	582569	VFG037153(gb|NP_273705) (nspA) neisserial surface protein A [NspA (VF0453)] [Neisseria meningitidis MC58]
Neisseria_meningitidis	000743	GCF_000800415.1_ASM80041v1	NZ_CP009422.1	lcl|NZ_CP009422.1_prot_WP_002217717.1_1398	Chromosome	none	1504662	1505186	VFG037153(gb|NP_273705) (nspA) neisserial surface protein A [NspA (VF0453)] [Neisseria meningitidis MC58]
Neisseria_meningitidis	000743	GCF_000816165.1_ASM81616v1	NZ_CP006869.1	lcl|NZ_CP006869.1_prot_WP_002231979.1_712	Chromosome	none	696914	697438	VFG037153(gb|NP_273705) (nspA) neisserial surface protein A [NspA (VF0453)] [Neisseria meningitidis MC58]
Neisseria_meningitidis	000743	GCF_001029815.1_ASM102981v1	NZ_CP007667.1	lcl|NZ_CP007667.1_prot_WP_002244483.1_1010	Chromosome	none	1056034	1056558	VFG037153(gb|NP_273705) (nspA) neisserial surface protein A [NspA (VF0453)] [Neisseria meningitidis MC58]
Neisseria_meningitidis	000743	GCF_001029835.1_ASM102983v1	NZ_CP007668.1	lcl|NZ_CP007668.1_prot_WP_002223954.1_1569	Chromosome	none	1685695	1686219	VFG037153(gb|NP_273705) (nspA) neisserial surface protein A [NspA (VF0453)] [Neisseria meningitidis MC58]
Neisseria_meningitidis	000743	GCF_001697105.1_ASM169710v1	NZ_CP012391.1	lcl|NZ_CP012391.1_prot_WP_002219609.1_688	Chromosome	none	702022	702546	VFG037153(gb|NP_273705) (nspA) neisserial surface protein A [NspA (VF0453)] [Neisseria meningitidis MC58]
Neisseria_meningitidis	000743	GCF_001697125.1_ASM169712v1	NZ_CP012392.1	lcl|NZ_CP012392.1_prot_WP_002230359.1_1500	Chromosome	none	1569994	1570518	VFG037153(gb|NP_273705) (nspA) neisserial surface protein A [NspA (VF0453)] [Neisseria meningitidis MC58]
Neisseria_meningitidis	000743	GCF_001697165.1_ASM169716v1	NZ_CP012393.1	lcl|NZ_CP012393.1_prot_WP_002217717.1_605	Chromosome	none	633079	633603	VFG037153(gb|NP_273705) (nspA) neisserial surface protein A [NspA (VF0453)] [Neisseria meningitidis MC58]
Neisseria_meningitidis	000743	GCF_001697205.1_ASM169720v1	NZ_CP012394.1	lcl|NZ_CP012394.1_prot_WP_002217717.1_605	Chromosome	none	630865	631389	VFG037153(gb|NP_273705) (nspA) neisserial surface protein A [NspA (VF0453)] [Neisseria meningitidis MC58]
Neisseria_meningitidis	000743	GCF_001697305.1_ASM169730v1	NZ_CP016627.1	lcl|NZ_CP016627.1_prot_WP_002217717.1_93	Chromosome	none	87355	87879	VFG037153(gb|NP_273705) (nspA) neisserial surface protein A [NspA (VF0453)] [Neisseria meningitidis MC58]
Neisseria_meningitidis	000743	GCF_001697325.1_ASM169732v1	NZ_CP016645.1	lcl|NZ_CP016645.1_prot_WP_002217717.1_1667	Chromosome	none	1756309	1756833	VFG037153(gb|NP_273705) (nspA) neisserial surface protein A [NspA (VF0453)] [Neisseria meningitidis MC58]
Neisseria_meningitidis	000743	GCF_001697345.1_ASM169734v1	NZ_CP016646.1	lcl|NZ_CP016646.1_prot_WP_002241271.1_1122	Chromosome	none	1177456	1177980	VFG037153(gb|NP_273705) (nspA) neisserial surface protein A [NspA (VF0453)] [Neisseria meningitidis MC58]
Neisseria_meningitidis	000743	GCF_001697365.1_ASM169736v1	NZ_CP016647.1	lcl|NZ_CP016647.1_prot_WP_002241271.1_163	Chromosome	none	160720	161244	VFG037153(gb|NP_273705) (nspA) neisserial surface protein A [NspA (VF0453)] [Neisseria meningitidis MC58]
Neisseria_meningitidis	000743	GCF_001697385.1_ASM169738v1	NZ_CP016648.1	lcl|NZ_CP016648.1_prot_WP_002217717.1_100	Chromosome	none	94726	95250	VFG037153(gb|NP_273705) (nspA) neisserial surface protein A [NspA (VF0453)] [Neisseria meningitidis MC58]
Neisseria_meningitidis	000743	GCF_001697405.1_ASM169740v1	NZ_CP016649.1	lcl|NZ_CP016649.1_prot_WP_002241271.1_1792	Chromosome	none	1911964	1912488	VFG037153(gb|NP_273705) (nspA) neisserial surface protein A [NspA (VF0453)] [Neisseria meningitidis MC58]
Neisseria_meningitidis	000743	GCF_001697425.1_ASM169742v1	NZ_CP016650.1	lcl|NZ_CP016650.1_prot_WP_002217717.1_719	Chromosome	none	728456	728980	VFG037153(gb|NP_273705) (nspA) neisserial surface protein A [NspA (VF0453)] [Neisseria meningitidis MC58]
Neisseria_meningitidis	000743	GCF_001697445.1_ASM169744v1	NZ_CP016651.1	lcl|NZ_CP016651.1_prot_WP_002217717.1_1607	Chromosome	none	1690713	1691237	VFG037153(gb|NP_273705) (nspA) neisserial surface protein A [NspA (VF0453)] [Neisseria meningitidis MC58]
Neisseria_meningitidis	000743	GCF_001697465.1_ASM169746v1	NZ_CP016652.1	lcl|NZ_CP016652.1_prot_WP_002217717.1_1162	Chromosome	none	1224314	1224838	VFG037153(gb|NP_273705) (nspA) neisserial surface protein A [NspA (VF0453)] [Neisseria meningitidis MC58]
Neisseria_meningitidis	000743	GCF_001697485.1_ASM169748v1	NZ_CP016653.1	lcl|NZ_CP016653.1_prot_WP_002217717.1_21	Chromosome	none	11994	12518	VFG037153(gb|NP_273705) (nspA) neisserial surface protein A [NspA (VF0453)] [Neisseria meningitidis MC58]
Neisseria_meningitidis	000743	GCF_001697505.1_ASM169750v1	NZ_CP016654.1	lcl|NZ_CP016654.1_prot_WP_002241271.1_745	Chromosome	none	776719	777243	VFG037153(gb|NP_273705) (nspA) neisserial surface protein A [NspA (VF0453)] [Neisseria meningitidis MC58]
Neisseria_meningitidis	000743	GCF_001697525.1_ASM169752v1	NZ_CP016655.1	lcl|NZ_CP016655.1_prot_WP_002217717.1_1163	Chromosome	none	1224720	1225244	VFG037153(gb|NP_273705) (nspA) neisserial surface protein A [NspA (VF0453)] [Neisseria meningitidis MC58]
Neisseria_meningitidis	000743	GCF_001697545.1_ASM169754v1	NZ_CP016656.1	lcl|NZ_CP016656.1_prot_WP_002217717.1_405	Chromosome	none	386345	386869	VFG037153(gb|NP_273705) (nspA) neisserial surface protein A [NspA (VF0453)] [Neisseria meningitidis MC58]
Neisseria_meningitidis	000743	GCF_001697565.1_ASM169756v1	NZ_CP016657.1	lcl|NZ_CP016657.1_prot_WP_002217717.1_736	Chromosome	none	750163	750687	VFG037153(gb|NP_273705) (nspA) neisserial surface protein A [NspA (VF0453)] [Neisseria meningitidis MC58]
Neisseria_meningitidis	000743	GCF_001697585.1_ASM169758v1	NZ_CP016658.1	lcl|NZ_CP016658.1_prot_WP_002217717.1_403	Chromosome	none	382613	383137	VFG037153(gb|NP_273705) (nspA) neisserial surface protein A [NspA (VF0453)] [Neisseria meningitidis MC58]
Neisseria_meningitidis	000743	GCF_001697605.1_ASM169760v1	NZ_CP016659.1	lcl|NZ_CP016659.1_prot_WP_002217717.1_408	Chromosome	none	421395	421919	VFG037153(gb|NP_273705) (nspA) neisserial surface protein A [NspA (VF0453)] [Neisseria meningitidis MC58]
Neisseria_meningitidis	000743	GCF_001697625.1_ASM169762v1	NZ_CP016660.1	lcl|NZ_CP016660.1_prot_WP_002241271.1_1051	Chromosome	none	1104399	1104923	VFG037153(gb|NP_273705) (nspA) neisserial surface protein A [NspA (VF0453)] [Neisseria meningitidis MC58]
Neisseria_meningitidis	000743	GCF_001697645.1_ASM169764v1	NZ_CP016661.1	lcl|NZ_CP016661.1_prot_WP_002217717.1_1865	Chromosome	none	1961697	1962221	VFG037153(gb|NP_273705) (nspA) neisserial surface protein A [NspA (VF0453)] [Neisseria meningitidis MC58]
Neisseria_meningitidis	000743	GCF_001697665.1_ASM169766v1	NZ_CP016662.1	lcl|NZ_CP016662.1_prot_WP_002217717.1_233	Chromosome	none	221792	222316	VFG037153(gb|NP_273705) (nspA) neisserial surface protein A [NspA (VF0453)] [Neisseria meningitidis MC58]
Neisseria_meningitidis	000743	GCF_001697685.1_ASM169768v1	NZ_CP016663.1	lcl|NZ_CP016663.1_prot_WP_002217717.1_569	Chromosome	none	548120	548644	VFG037153(gb|NP_273705) (nspA) neisserial surface protein A [NspA (VF0453)] [Neisseria meningitidis MC58]
Neisseria_meningitidis	000743	GCF_001697705.1_ASM169770v1	NZ_CP016664.1	lcl|NZ_CP016664.1_prot_WP_002217717.1_1481	Chromosome	none	1597198	1597722	VFG037153(gb|NP_273705) (nspA) neisserial surface protein A [NspA (VF0453)] [Neisseria meningitidis MC58]
Neisseria_meningitidis	000743	GCF_001697725.1_ASM169772v1	NZ_CP016665.1	lcl|NZ_CP016665.1_prot_WP_002217717.1_1277	Chromosome	none	1362170	1362694	VFG037153(gb|NP_273705) (nspA) neisserial surface protein A [NspA (VF0453)] [Neisseria meningitidis MC58]
Neisseria_meningitidis	000743	GCF_001697745.1_ASM169774v1	NZ_CP016666.1	lcl|NZ_CP016666.1_prot_WP_002217717.1_1634	Chromosome	none	1712639	1713163	VFG037153(gb|NP_273705) (nspA) neisserial surface protein A [NspA (VF0453)] [Neisseria meningitidis MC58]
Neisseria_meningitidis	000743	GCF_001697765.1_ASM169776v1	NZ_CP016667.1	lcl|NZ_CP016667.1_prot_WP_002217717.1_94	Chromosome	none	88491	89015	VFG037153(gb|NP_273705) (nspA) neisserial surface protein A [NspA (VF0453)] [Neisseria meningitidis MC58]
Neisseria_meningitidis	000743	GCF_001697785.1_ASM169778v1	NZ_CP016668.1	lcl|NZ_CP016668.1_prot_WP_002217717.1_192	Chromosome	none	193862	194386	VFG037153(gb|NP_273705) (nspA) neisserial surface protein A [NspA (VF0453)] [Neisseria meningitidis MC58]
Neisseria_meningitidis	000743	GCF_001697805.1_ASM169780v1	NZ_CP016669.1	lcl|NZ_CP016669.1_prot_WP_002217717.1_589	Chromosome	none	615150	615674	VFG037153(gb|NP_273705) (nspA) neisserial surface protein A [NspA (VF0453)] [Neisseria meningitidis MC58]
Neisseria_meningitidis	000743	GCF_001697825.1_ASM169782v1	NZ_CP016670.1	lcl|NZ_CP016670.1_prot_WP_002217717.1_1778	Chromosome	none	1862194	1862718	VFG037153(gb|NP_273705) (nspA) neisserial surface protein A [NspA (VF0453)] [Neisseria meningitidis MC58]
Neisseria_meningitidis	000743	GCF_001697845.1_ASM169784v1	NZ_CP016671.1	lcl|NZ_CP016671.1_prot_WP_002241271.1_215	Chromosome	none	227360	227884	VFG037153(gb|NP_273705) (nspA) neisserial surface protein A [NspA (VF0453)] [Neisseria meningitidis MC58]
Neisseria_meningitidis	000743	GCF_001697865.1_ASM169786v1	NZ_CP016672.1	lcl|NZ_CP016672.1_prot_WP_002241271.1_1808	Chromosome	none	1876467	1876991	VFG037153(gb|NP_273705) (nspA) neisserial surface protein A [NspA (VF0453)] [Neisseria meningitidis MC58]
Neisseria_meningitidis	000743	GCF_001697885.1_ASM169788v1	NZ_CP016673.1	lcl|NZ_CP016673.1_prot_WP_002217717.1_1257	Chromosome	none	1326649	1327173	VFG037153(gb|NP_273705) (nspA) neisserial surface protein A [NspA (VF0453)] [Neisseria meningitidis MC58]
Neisseria_meningitidis	000743	GCF_001697905.1_ASM169790v1	NZ_CP016674.1	lcl|NZ_CP016674.1_prot_WP_002241271.1_628	Chromosome	none	655386	655910	VFG037153(gb|NP_273705) (nspA) neisserial surface protein A [NspA (VF0453)] [Neisseria meningitidis MC58]
Neisseria_meningitidis	000743	GCF_001697925.1_ASM169792v1	NZ_CP016675.1	lcl|NZ_CP016675.1_prot_WP_002217717.1_84	Chromosome	none	78329	78853	VFG037153(gb|NP_273705) (nspA) neisserial surface protein A [NspA (VF0453)] [Neisseria meningitidis MC58]
Neisseria_meningitidis	000743	GCF_001697945.1_ASM169794v1	NZ_CP016676.1	lcl|NZ_CP016676.1_prot_WP_002217717.1_767	Chromosome	none	784800	785324	VFG037153(gb|NP_273705) (nspA) neisserial surface protein A [NspA (VF0453)] [Neisseria meningitidis MC58]
Neisseria_meningitidis	000743	GCF_001697965.1_ASM169796v1	NZ_CP016677.1	lcl|NZ_CP016677.1_prot_WP_002217717.1_701	Chromosome	none	716381	716905	VFG037153(gb|NP_273705) (nspA) neisserial surface protein A [NspA (VF0453)] [Neisseria meningitidis MC58]
Neisseria_meningitidis	000743	GCF_001697985.1_ASM169798v1	NZ_CP016678.1	lcl|NZ_CP016678.1_prot_WP_002217717.1_711	Chromosome	none	731327	731851	VFG037153(gb|NP_273705) (nspA) neisserial surface protein A [NspA (VF0453)] [Neisseria meningitidis MC58]
Neisseria_meningitidis	000743	GCF_001698005.1_ASM169800v1	NZ_CP016679.1	lcl|NZ_CP016679.1_prot_WP_002217717.1_1254	Chromosome	none	1314596	1315120	VFG037153(gb|NP_273705) (nspA) neisserial surface protein A [NspA (VF0453)] [Neisseria meningitidis MC58]
Neisseria_meningitidis	000743	GCF_001698025.1_ASM169802v1	NZ_CP016680.1	lcl|NZ_CP016680.1_prot_WP_002241271.1_950	Chromosome	none	1001015	1001539	VFG037153(gb|NP_273705) (nspA) neisserial surface protein A [NspA (VF0453)] [Neisseria meningitidis MC58]
Neisseria_meningitidis	000743	GCF_001698045.1_ASM169804v1	NZ_CP016644.1	lcl|NZ_CP016644.1_prot_WP_002217717.1_530	Chromosome	none	541605	542129	VFG037153(gb|NP_273705) (nspA) neisserial surface protein A [NspA (VF0453)] [Neisseria meningitidis MC58]
Neisseria_meningitidis	000743	GCF_001698065.1_ASM169806v1	NZ_CP016681.1	lcl|NZ_CP016681.1_prot_WP_002217717.1_944	Chromosome	none	979308	979832	VFG037153(gb|NP_273705) (nspA) neisserial surface protein A [NspA (VF0453)] [Neisseria meningitidis MC58]
Neisseria_meningitidis	000743	GCF_001698085.1_ASM169808v1	NZ_CP016682.1	lcl|NZ_CP016682.1_prot_WP_002241271.1_1896	Chromosome	none	1983666	1984190	VFG037153(gb|NP_273705) (nspA) neisserial surface protein A [NspA (VF0453)] [Neisseria meningitidis MC58]
Neisseria_meningitidis	000743	GCF_001698105.1_ASM169810v1	NZ_CP016683.1	lcl|NZ_CP016683.1_prot_WP_002217717.1_478	Chromosome	none	453928	454452	VFG037153(gb|NP_273705) (nspA) neisserial surface protein A [NspA (VF0453)] [Neisseria meningitidis MC58]
Neisseria_meningitidis	000743	GCF_001750825.1_ASM175082v1	NZ_CP012694.1	lcl|NZ_CP012694.1_prot_WP_002231979.1_100	Chromosome	none	93190	93714	VFG037153(gb|NP_273705) (nspA) neisserial surface protein A [NspA (VF0453)] [Neisseria meningitidis MC58]
Neisseria_meningitidis	000743	GCF_001974965.1_ASM197496v1	NZ_CP015886.1	lcl|NZ_CP015886.1_prot_WP_002241271.1_1617	Chromosome	none	1681542	1682066	VFG037153(gb|NP_273705) (nspA) neisserial surface protein A [NspA (VF0453)] [Neisseria meningitidis MC58]
Neisseria_meningitidis	000743	GCF_002073235.2_ASM207323v2	NZ_CP020401.2	lcl|NZ_CP020401.2_prot_WP_002217717.1_1339	Chromosome	none	1412529	1413053	VFG037153(gb|NP_273705) (nspA) neisserial surface protein A [NspA (VF0453)] [Neisseria meningitidis MC58]
Neisseria_meningitidis	000743	GCF_002073275.2_ASM207327v2	NZ_CP020402.2	lcl|NZ_CP020402.2_prot_WP_002234723.1_1965	Chromosome	none	2066031	2066555	VFG037153(gb|NP_273705) (nspA) neisserial surface protein A [NspA (VF0453)] [Neisseria meningitidis MC58]
Neisseria_meningitidis	000743	GCF_002073555.2_ASM207355v2	NZ_CP020422.2	lcl|NZ_CP020422.2_prot_WP_002234723.1_204	Chromosome	none	195603	196127	VFG037153(gb|NP_273705) (nspA) neisserial surface protein A [NspA (VF0453)] [Neisseria meningitidis MC58]
Neisseria_meningitidis	000743	GCF_002073575.2_ASM207357v2	NZ_CP020420.2	lcl|NZ_CP020420.2_prot_WP_002231979.1_701	Chromosome	none	690160	690684	VFG037153(gb|NP_273705) (nspA) neisserial surface protein A [NspA (VF0453)] [Neisseria meningitidis MC58]
Neisseria_meningitidis	000743	GCF_002073595.2_ASM207359v2	NZ_CP020421.2	lcl|NZ_CP020421.2_prot_WP_002225511.1_1544	Chromosome	none	1602707	1603231	VFG037153(gb|NP_273705) (nspA) neisserial surface protein A [NspA (VF0453)] [Neisseria meningitidis MC58]
Neisseria_meningitidis	000743	GCF_002073675.2_ASM207367v2	NZ_CP020423.2	lcl|NZ_CP020423.2_prot_WP_002244483.1_48	Chromosome	none	47707	48231	VFG037153(gb|NP_273705) (nspA) neisserial surface protein A [NspA (VF0453)] [Neisseria meningitidis MC58]
Neisseria_meningitidis	000743	GCF_002075815.1_ASM207581v1	NZ_CP017257.1	lcl|NZ_CP017257.1_prot_WP_002217717.1_601	Chromosome	none	627666	628190	VFG037153(gb|NP_273705) (nspA) neisserial surface protein A [NspA (VF0453)] [Neisseria meningitidis MC58]
Neisseria_meningitidis	000743	GCF_002556585.1_ASM255658v1	NZ_CP023814.1	lcl|NZ_CP023814.1_prot_WP_002217717.1_710	Chromosome	none	720498	721022	VFG037153(gb|NP_273705) (nspA) neisserial surface protein A [NspA (VF0453)] [Neisseria meningitidis MC58]
Neisseria_meningitidis	000743	GCF_002951575.1_ASM295157v1	NZ_CP018907.1	lcl|NZ_CP018907.1_prot_WP_002230359.1_1497	Chromosome	none	1554775	1555299	VFG037153(gb|NP_273705) (nspA) neisserial surface protein A [NspA (VF0453)] [Neisseria meningitidis MC58]
Neisseria_meningitidis	000743	GCF_003355215.1_ASM335521v1	NZ_CP031334.1	lcl|NZ_CP031334.1_prot_WP_101042266.1_1322	Chromosome	none	1406781	1407305	VFG037153(gb|NP_273705) (nspA) neisserial surface protein A [NspA (VF0453)] [Neisseria meningitidis MC58]
Neisseria_meningitidis	000743	GCF_003355235.1_ASM335523v1	NZ_CP031335.1	lcl|NZ_CP031335.1_prot_WP_002217717.1_1284	Chromosome	none	1361542	1362066	VFG037153(gb|NP_273705) (nspA) neisserial surface protein A [NspA (VF0453)] [Neisseria meningitidis MC58]
Neisseria_meningitidis	000743	GCF_003355255.1_ASM335525v1	NZ_CP031336.1	lcl|NZ_CP031336.1_prot_WP_002217717.1_1821	Chromosome	none	1896928	1897452	VFG037153(gb|NP_273705) (nspA) neisserial surface protein A [NspA (VF0453)] [Neisseria meningitidis MC58]
Neisseria_meningitidis	000743	GCF_003355275.1_ASM335527v1	NZ_CP031331.1	lcl|NZ_CP031331.1_prot_WP_002217717.1_182	Chromosome	none	180482	181006	VFG037153(gb|NP_273705) (nspA) neisserial surface protein A [NspA (VF0453)] [Neisseria meningitidis MC58]
Neisseria_meningitidis	000743	GCF_003355295.1_ASM335529v1	NZ_CP031332.1	lcl|NZ_CP031332.1_prot_WP_002245516.1_1272	Chromosome	none	1324431	1324955	VFG037153(gb|NP_273705) (nspA) neisserial surface protein A [NspA (VF0453)] [Neisseria meningitidis MC58]
Neisseria_meningitidis	000743	GCF_003355315.1_ASM335531v1	NZ_CP031324.1	lcl|NZ_CP031324.1_prot_WP_002219609.1_1188	Chromosome	none	1239242	1239766	VFG037153(gb|NP_273705) (nspA) neisserial surface protein A [NspA (VF0453)] [Neisseria meningitidis MC58]
Neisseria_meningitidis	000743	GCF_003355335.1_ASM335533v1	NZ_CP031326.1	lcl|NZ_CP031326.1_prot_WP_002217717.1_471	Chromosome	none	486249	486773	VFG037153(gb|NP_273705) (nspA) neisserial surface protein A [NspA (VF0453)] [Neisseria meningitidis MC58]
Neisseria_meningitidis	000743	GCF_003355375.1_ASM335537v1	NZ_CP031328.1	lcl|NZ_CP031328.1_prot_WP_002231979.1_1856	Chromosome	none	1926229	1926753	VFG037153(gb|NP_273705) (nspA) neisserial surface protein A [NspA (VF0453)] [Neisseria meningitidis MC58]
Neisseria_meningitidis	000743	GCF_003355395.1_ASM335539v1	NZ_CP031329.1	lcl|NZ_CP031329.1_prot_WP_002231979.1_1014	Chromosome	none	1057020	1057544	VFG037153(gb|NP_273705) (nspA) neisserial surface protein A [NspA (VF0453)] [Neisseria meningitidis MC58]
Neisseria_meningitidis	000743	GCF_003355415.1_ASM335541v1	NZ_CP031330.1	lcl|NZ_CP031330.1_prot_WP_002225511.1_825	Chromosome	none	833226	833750	VFG037153(gb|NP_273705) (nspA) neisserial surface protein A [NspA (VF0453)] [Neisseria meningitidis MC58]
Neisseria_meningitidis	000743	GCF_003355435.1_ASM335543v1	NZ_CP031333.1	lcl|NZ_CP031333.1_prot_WP_002219609.1_2053	Chromosome	none	2152925	2153449	VFG037153(gb|NP_273705) (nspA) neisserial surface protein A [NspA (VF0453)] [Neisseria meningitidis MC58]
Neisseria_meningitidis	000743	GCF_008329765.1_ASM832976v1	NZ_CP021517.1	lcl|NZ_CP021517.1_prot_WP_002229179.1_288	Chromosome	none	309637	310161	VFG037153(gb|NP_273705) (nspA) neisserial surface protein A [NspA (VF0453)] [Neisseria meningitidis MC58]
Neisseria_meningitidis	000743	GCF_008330745.1_ASM833074v1	NZ_CP021516.1	lcl|NZ_CP021516.1_prot_WP_002229179.1_289	Chromosome	none	310381	310905	VFG037153(gb|NP_273705) (nspA) neisserial surface protein A [NspA (VF0453)] [Neisseria meningitidis MC58]
Neisseria_meningitidis	000743	GCF_008330765.1_ASM833076v1	NZ_CP021518.1	lcl|NZ_CP021518.1_prot_WP_002229179.1_285	Chromosome	none	310397	310921	VFG037153(gb|NP_273705) (nspA) neisserial surface protein A [NspA (VF0453)] [Neisseria meningitidis MC58]
Neisseria_meningitidis	000743	GCF_008330785.1_ASM833078v1	NZ_CP021519.1	lcl|NZ_CP021519.1_prot_WP_002229179.1_287	Chromosome	none	309700	310224	VFG037153(gb|NP_273705) (nspA) neisserial surface protein A [NspA (VF0453)] [Neisseria meningitidis MC58]
Neisseria_meningitidis	000743	GCF_008330805.1_ASM833080v1	NZ_CP021520.1	lcl|NZ_CP021520.1_prot_WP_002229179.1_288	Chromosome	none	310779	311303	VFG037153(gb|NP_273705) (nspA) neisserial surface protein A [NspA (VF0453)] [Neisseria meningitidis MC58]
Neisseria_meningitidis	000743	GCF_008330825.1_ASM833082v1	NZ_CP021521.1	lcl|NZ_CP021521.1_prot_WP_002230359.1_304	Chromosome	none	330385	330909	VFG037153(gb|NP_273705) (nspA) neisserial surface protein A [NspA (VF0453)] [Neisseria meningitidis MC58]
Neisseria_meningitidis	000743	GCF_008330845.1_ASM833084v1	NZ_CP021522.1	lcl|NZ_CP021522.1_prot_WP_002229179.1_286	Chromosome	none	309655	310179	VFG037153(gb|NP_273705) (nspA) neisserial surface protein A [NspA (VF0453)] [Neisseria meningitidis MC58]
Neisseria_meningitidis	000743	GCF_008330865.1_ASM833086v1	NZ_CP021523.1	lcl|NZ_CP021523.1_prot_WP_002229179.1_290	Chromosome	none	313519	314043	VFG037153(gb|NP_273705) (nspA) neisserial surface protein A [NspA (VF0453)] [Neisseria meningitidis MC58]
Neisseria_meningitidis	000743	GCF_008330885.1_ASM833088v1	NZ_CP021725.1	lcl|NZ_CP021725.1_prot_WP_002229179.1_287	Chromosome	none	310643	311167	VFG037153(gb|NP_273705) (nspA) neisserial surface protein A [NspA (VF0453)] [Neisseria meningitidis MC58]
Neisseria_meningitidis	000743	GCF_008330905.1_ASM833090v1	NZ_CP021724.1	lcl|NZ_CP021724.1_prot_WP_002229179.1_286	Chromosome	none	310331	310855	VFG037153(gb|NP_273705) (nspA) neisserial surface protein A [NspA (VF0453)] [Neisseria meningitidis MC58]
Neisseria_meningitidis	000743	GCF_008330925.1_ASM833092v1	NZ_CP021723.1	lcl|NZ_CP021723.1_prot_WP_002229179.1_286	Chromosome	none	309609	310133	VFG037153(gb|NP_273705) (nspA) neisserial surface protein A [NspA (VF0453)] [Neisseria meningitidis MC58]
Neisseria_meningitidis	000743	GCF_009664675.1_ASM966467v1	NZ_CP045960.1	lcl|NZ_CP045960.1_prot_WP_002229179.1_296	Chromosome	none	317929	318453	VFG037153(gb|NP_273705) (nspA) neisserial surface protein A [NspA (VF0453)] [Neisseria meningitidis MC58]
Neisseria_meningitidis	000743	GCF_009664695.1_ASM966469v1	NZ_CP045961.1	lcl|NZ_CP045961.1_prot_WP_002231979.1_298	Chromosome	none	313193	313717	VFG037153(gb|NP_273705) (nspA) neisserial surface protein A [NspA (VF0453)] [Neisseria meningitidis MC58]
Neisseria_meningitidis	000743	GCF_014302495.1_ASM1430249v1	NZ_CP060280.1	lcl|NZ_CP060280.1_prot_WP_186980783.1_298	Chromosome	none	315243	315767	VFG037153(gb|NP_273705) (nspA) neisserial surface protein A [NspA (VF0453)] [Neisseria meningitidis MC58]
Neisseria_meningitidis	000743	GCF_015679665.1_ASM1567966v1	NZ_CP030814.1	lcl|NZ_CP030814.1_prot_WP_002217717.1_300	Chromosome	none	313807	314331	VFG037153(gb|NP_273705) (nspA) neisserial surface protein A [NspA (VF0453)] [Neisseria meningitidis MC58]
Neisseria_meningitidis	000743	GCF_015679735.1_ASM1567973v1	NZ_CP030816.1	lcl|NZ_CP030816.1_prot_WP_002217717.1_301	Chromosome	none	316430	316954	VFG037153(gb|NP_273705) (nspA) neisserial surface protein A [NspA (VF0453)] [Neisseria meningitidis MC58]
Neisseria_meningitidis	000743	GCF_015679795.1_ASM1567979v1	NZ_CP030818.1	lcl|NZ_CP030818.1_prot_WP_002217717.1_298	Chromosome	none	313775	314299	VFG037153(gb|NP_273705) (nspA) neisserial surface protein A [NspA (VF0453)] [Neisseria meningitidis MC58]
Neisseria_meningitidis	000743	GCF_015679815.1_ASM1567981v1	NZ_CP030819.1	lcl|NZ_CP030819.1_prot_WP_002217717.1_299	Chromosome	none	313783	314307	VFG037153(gb|NP_273705) (nspA) neisserial surface protein A [NspA (VF0453)] [Neisseria meningitidis MC58]
Neisseria_meningitidis	000743	GCF_015679845.1_ASM1567984v1	NZ_CP030820.1	lcl|NZ_CP030820.1_prot_WP_002217717.1_298	Chromosome	none	313814	314338	VFG037153(gb|NP_273705) (nspA) neisserial surface protein A [NspA (VF0453)] [Neisseria meningitidis MC58]
Neisseria_meningitidis	000743	GCF_015679865.1_ASM1567986v1	NZ_CP030823.1	lcl|NZ_CP030823.1_prot_WP_002217717.1_309	Chromosome	none	321837	322361	VFG037153(gb|NP_273705) (nspA) neisserial surface protein A [NspA (VF0453)] [Neisseria meningitidis MC58]
Neisseria_meningitidis	000743	GCF_015679905.1_ASM1567990v1	NZ_CP030825.1	lcl|NZ_CP030825.1_prot_WP_002231979.1_296	Chromosome	none	313203	313727	VFG037153(gb|NP_273705) (nspA) neisserial surface protein A [NspA (VF0453)] [Neisseria meningitidis MC58]
Neisseria_meningitidis	000743	GCF_015679925.1_ASM1567992v1	NZ_CP030826.1	lcl|NZ_CP030826.1_prot_WP_002217717.1_301	Chromosome	none	314635	315159	VFG037153(gb|NP_273705) (nspA) neisserial surface protein A [NspA (VF0453)] [Neisseria meningitidis MC58]
Neisseria_meningitidis	000743	GCF_015732685.1_ASM1573268v1	NZ_CP030822.1	lcl|NZ_CP030822.1_prot_WP_002217717.1_298	Chromosome	none	313671	314195	VFG037153(gb|NP_273705) (nspA) neisserial surface protein A [NspA (VF0453)] [Neisseria meningitidis MC58]
Neisseria_meningitidis	000743	GCF_016026895.1_ASM1602689v1	NZ_CP065653.1	lcl|NZ_CP065653.1_prot_WP_002231979.1_1260	Chromosome	none	1291004	1291528	VFG037153(gb|NP_273705) (nspA) neisserial surface protein A [NspA (VF0453)] [Neisseria meningitidis MC58]
Neisseria_meningitidis	000743	GCF_017347365.1_ASM1734736v1	NZ_AP024489.1	lcl|NZ_AP024489.1_prot_WP_002241271.1_1780	Chromosome	none	1879940	1880464	VFG037153(gb|NP_273705) (nspA) neisserial surface protein A [NspA (VF0453)] [Neisseria meningitidis MC58]
Neisseria_meningitidis	000743	GCF_019048825.1_ASM1904882v1	NZ_CP077603.1	lcl|NZ_CP077603.1_prot_WP_002217717.1_296	Chromosome	none	312622	313146	VFG037153(gb|NP_273705) (nspA) neisserial surface protein A [NspA (VF0453)] [Neisseria meningitidis MC58]
Neisseria_meningitidis	000743	GCF_019356015.1_ASM1935601v1	NZ_CP079941.1	lcl|NZ_CP079941.1_prot_WP_002225511.1_788	Chromosome	none	823653	824177	VFG037153(gb|NP_273705) (nspA) neisserial surface protein A [NspA (VF0453)] [Neisseria meningitidis MC58]
Neisseria_meningitidis	000743	GCF_900638555.1_58116_A01	NZ_LR134525.1	lcl|NZ_LR134525.1_prot_WP_002231979.1_1259	Chromosome	none	1294001	1294525	VFG037153(gb|NP_273705) (nspA) neisserial surface protein A [NspA (VF0453)] [Neisseria meningitidis MC58]
Neisseria_meningitidis	000743	GCF_900638575.1_58116_E01	NZ_LR134522.1	lcl|NZ_LR134522.1_prot_WP_002231979.1_293	Chromosome	none	309224	309748	VFG037153(gb|NP_273705) (nspA) neisserial surface protein A [NspA (VF0453)] [Neisseria meningitidis MC58]
Neisseria_meningitidis	000743	GCF_900638595.1_58116_H01	NZ_LR134528.1	lcl|NZ_LR134528.1_prot_WP_002223954.1_320	Chromosome	none	334633	335157	VFG037153(gb|NP_273705) (nspA) neisserial surface protein A [NspA (VF0453)] [Neisseria meningitidis MC58]
Neisseria_meningitidis	000743	GCF_900638605.1_58116_G01	NZ_LR134526.1	lcl|NZ_LR134526.1_prot_WP_002234723.1_1239	Chromosome	none	1308873	1309397	VFG037153(gb|NP_273705) (nspA) neisserial surface protein A [NspA (VF0453)] [Neisseria meningitidis MC58]
Neisseria_meningitidis	000748	GCF_000008805.1_ASM880v1	NC_003112.2	lcl|NC_003112.2_prot_WP_002212335.1_322	Chromosome	none	339992	340852	VFG000234(gb|NP_273381) (pilD) type IV pilus prepilin peptidase [Type IV pili (VF0075)] [Neisseria meningitidis MC58]
Neisseria_meningitidis	000748	GCF_000009105.1_ASM910v1	NC_003116.1	lcl|NC_003116.1_prot_WP_002220276.1_2033	Chromosome	none	2103583	2104443	VFG000234(gb|NP_273381) (pilD) type IV pilus prepilin peptidase [Type IV pili (VF0075)] [Neisseria meningitidis MC58]
Neisseria_meningitidis	000748	GCF_000009465.1_ASM946v1	NC_008767.1	lcl|NC_008767.1_prot_WP_002241067.1_1789	Chromosome	none	1873113	1873973	VFG000234(gb|NP_273381) (pilD) type IV pilus prepilin peptidase [Type IV pili (VF0075)] [Neisseria meningitidis MC58]
Neisseria_meningitidis	000748	GCF_000014105.1_ASM1410v1	NC_010120.1	lcl|NC_010120.1_prot_WP_002226036.1_1763	Chromosome	none	1857960	1858820	VFG000234(gb|NP_273381) (pilD) type IV pilus prepilin peptidase [Type IV pili (VF0075)] [Neisseria meningitidis MC58]
Neisseria_meningitidis	000748	GCF_000026965.1_ASM2696v1	NC_017501.1	lcl|NC_017501.1_prot_WP_002216403.1_332	Chromosome	none	348747	349607	VFG000234(gb|NP_273381) (pilD) type IV pilus prepilin peptidase [Type IV pili (VF0075)] [Neisseria meningitidis MC58]
Neisseria_meningitidis	000748	GCF_000083565.1_ASM8356v1	NC_013016.1	lcl|NC_013016.1_prot_WP_002220276.1_1756	Chromosome	none	1844632	1845492	VFG000234(gb|NP_273381) (pilD) type IV pilus prepilin peptidase [Type IV pili (VF0075)] [Neisseria meningitidis MC58]
Neisseria_meningitidis	000748	GCF_000152165.1_ASM15216v1	NC_017505.1	lcl|NC_017505.1_prot_WP_002220276.1_327	Chromosome	none	341100	341960	VFG000234(gb|NP_273381) (pilD) type IV pilus prepilin peptidase [Type IV pili (VF0075)] [Neisseria meningitidis MC58]
Neisseria_meningitidis	000748	GCF_000191425.1_ASM19142v1	NC_017513.1	lcl|NC_017513.1_prot_WP_002226036.1_1811	Chromosome	none	1885231	1886091	VFG000234(gb|NP_273381) (pilD) type IV pilus prepilin peptidase [Type IV pili (VF0075)] [Neisseria meningitidis MC58]
Neisseria_meningitidis	000748	GCF_000191445.1_ASM19144v1	NC_017516.1	lcl|NC_017516.1_prot_WP_002212335.1_319	Chromosome	none	339527	340387	VFG000234(gb|NP_273381) (pilD) type IV pilus prepilin peptidase [Type IV pili (VF0075)] [Neisseria meningitidis MC58]
Neisseria_meningitidis	000748	GCF_000191465.1_ASM19146v1	NC_017514.1	lcl|NC_017514.1_prot_WP_002241067.1_1828	Chromosome	none	1926450	1927310	VFG000234(gb|NP_273381) (pilD) type IV pilus prepilin peptidase [Type IV pili (VF0075)] [Neisseria meningitidis MC58]
Neisseria_meningitidis	000748	GCF_000191485.1_ASM19148v1	NC_017517.1	lcl|NC_017517.1_prot_WP_014581768.1_341	Chromosome	none	356061	356921	VFG000234(gb|NP_273381) (pilD) type IV pilus prepilin peptidase [Type IV pili (VF0075)] [Neisseria meningitidis MC58]
Neisseria_meningitidis	000748	GCF_000191505.1_ASM19150v1	NC_017515.1	lcl|NC_017515.1_prot_WP_002220276.1_333	Chromosome	none	345655	346515	VFG000234(gb|NP_273381) (pilD) type IV pilus prepilin peptidase [Type IV pili (VF0075)] [Neisseria meningitidis MC58]
Neisseria_meningitidis	000748	GCF_000191525.1_ASM19152v1	NC_017518.1	lcl|NC_017518.1_prot_WP_002241067.1_1996	Chromosome	none	2080597	2081457	VFG000234(gb|NP_273381) (pilD) type IV pilus prepilin peptidase [Type IV pili (VF0075)] [Neisseria meningitidis MC58]
Neisseria_meningitidis	000748	GCF_000253215.1_ASM25321v1	NC_017512.1	lcl|NC_017512.1_prot_WP_002220276.1_1855	Chromosome	none	1911202	1912062	VFG000234(gb|NP_273381) (pilD) type IV pilus prepilin peptidase [Type IV pili (VF0075)] [Neisseria meningitidis MC58]
Neisseria_meningitidis	000748	GCF_000626595.1_ASM62659v1	NZ_CP007524.1	lcl|NZ_CP007524.1_prot_WP_002220276.1_2037	Chromosome	none	2107169	2108029	VFG000234(gb|NP_273381) (pilD) type IV pilus prepilin peptidase [Type IV pili (VF0075)] [Neisseria meningitidis MC58]
Neisseria_meningitidis	000748	GCF_000787195.2_ASM78719v2	NZ_CP016684.1	lcl|NZ_CP016684.1_prot_WP_002241067.1_464	Chromosome	none	520150	521010	VFG000234(gb|NP_273381) (pilD) type IV pilus prepilin peptidase [Type IV pili (VF0075)] [Neisseria meningitidis MC58]
Neisseria_meningitidis	000748	GCF_000800235.1_ASM80023v1	NZ_CP009418.1	lcl|NZ_CP009418.1_prot_WP_002241067.1_1412	Chromosome	none	1417126	1417986	VFG000234(gb|NP_273381) (pilD) type IV pilus prepilin peptidase [Type IV pili (VF0075)] [Neisseria meningitidis MC58]
Neisseria_meningitidis	000748	GCF_000800275.1_ASM80027v1	NZ_CP009419.1	lcl|NZ_CP009419.1_prot_WP_002241067.1_2050	Chromosome	none	2146599	2147459	VFG000234(gb|NP_273381) (pilD) type IV pilus prepilin peptidase [Type IV pili (VF0075)] [Neisseria meningitidis MC58]
Neisseria_meningitidis	000748	GCF_000800315.1_ASM80031v1	NZ_CP009420.1	lcl|NZ_CP009420.1_prot_WP_002241067.1_1974	Chromosome	none	2047523	2048383	VFG000234(gb|NP_273381) (pilD) type IV pilus prepilin peptidase [Type IV pili (VF0075)] [Neisseria meningitidis MC58]
Neisseria_meningitidis	000748	GCF_000800355.1_ASM80035v1	NZ_CP009421.1	lcl|NZ_CP009421.1_prot_WP_002241067.1_1762	Chromosome	none	1833752	1834612	VFG000234(gb|NP_273381) (pilD) type IV pilus prepilin peptidase [Type IV pili (VF0075)] [Neisseria meningitidis MC58]
Neisseria_meningitidis	000748	GCF_000816165.1_ASM81616v1	NZ_CP006869.1	lcl|NZ_CP006869.1_prot_WP_002212335.1_1561	Chromosome	none	1602979	1603839	VFG000234(gb|NP_273381) (pilD) type IV pilus prepilin peptidase [Type IV pili (VF0075)] [Neisseria meningitidis MC58]
Neisseria_meningitidis	000748	GCF_001029815.1_ASM102981v1	NZ_CP007667.1	lcl|NZ_CP007667.1_prot_WP_002226036.1_111	Chromosome	none	118446	119306	VFG000234(gb|NP_273381) (pilD) type IV pilus prepilin peptidase [Type IV pili (VF0075)] [Neisseria meningitidis MC58]
Neisseria_meningitidis	000748	GCF_001029835.1_ASM102983v1	NZ_CP007668.1	lcl|NZ_CP007668.1_prot_WP_002223365.1_653	Chromosome	none	747109	747969	VFG000234(gb|NP_273381) (pilD) type IV pilus prepilin peptidase [Type IV pili (VF0075)] [Neisseria meningitidis MC58]
Neisseria_meningitidis	000748	GCF_001697105.1_ASM169710v1	NZ_CP012391.1	lcl|NZ_CP012391.1_prot_WP_002241067.1_335	Chromosome	none	342682	343542	VFG000234(gb|NP_273381) (pilD) type IV pilus prepilin peptidase [Type IV pili (VF0075)] [Neisseria meningitidis MC58]
Neisseria_meningitidis	000748	GCF_001697125.1_ASM169712v1	NZ_CP012392.1	lcl|NZ_CP012392.1_prot_WP_002216403.1_331	Chromosome	none	345283	346143	VFG000234(gb|NP_273381) (pilD) type IV pilus prepilin peptidase [Type IV pili (VF0075)] [Neisseria meningitidis MC58]
Neisseria_meningitidis	000748	GCF_001697165.1_ASM169716v1	NZ_CP012393.1	lcl|NZ_CP012393.1_prot_WP_002241067.1_1848	Chromosome	none	1909088	1909948	VFG000234(gb|NP_273381) (pilD) type IV pilus prepilin peptidase [Type IV pili (VF0075)] [Neisseria meningitidis MC58]
Neisseria_meningitidis	000748	GCF_001697205.1_ASM169720v1	NZ_CP012394.1	lcl|NZ_CP012394.1_prot_WP_002241067.1_1852	Chromosome	none	1908229	1909089	VFG000234(gb|NP_273381) (pilD) type IV pilus prepilin peptidase [Type IV pili (VF0075)] [Neisseria meningitidis MC58]
Neisseria_meningitidis	000748	GCF_001697305.1_ASM169730v1	NZ_CP016627.1	lcl|NZ_CP016627.1_prot_WP_002241067.1_998	Chromosome	none	1032097	1032957	VFG000234(gb|NP_273381) (pilD) type IV pilus prepilin peptidase [Type IV pili (VF0075)] [Neisseria meningitidis MC58]
Neisseria_meningitidis	000748	GCF_001697325.1_ASM169732v1	NZ_CP016645.1	lcl|NZ_CP016645.1_prot_WP_002241067.1_502	Chromosome	none	526634	527494	VFG000234(gb|NP_273381) (pilD) type IV pilus prepilin peptidase [Type IV pili (VF0075)] [Neisseria meningitidis MC58]
Neisseria_meningitidis	000748	GCF_001697345.1_ASM169734v1	NZ_CP016646.1	lcl|NZ_CP016646.1_prot_WP_002223365.1_235	Chromosome	none	248824	249684	VFG000234(gb|NP_273381) (pilD) type IV pilus prepilin peptidase [Type IV pili (VF0075)] [Neisseria meningitidis MC58]
Neisseria_meningitidis	000748	GCF_001697365.1_ASM169736v1	NZ_CP016647.1	lcl|NZ_CP016647.1_prot_WP_002223365.1_1350	Chromosome	none	1407441	1408301	VFG000234(gb|NP_273381) (pilD) type IV pilus prepilin peptidase [Type IV pili (VF0075)] [Neisseria meningitidis MC58]
Neisseria_meningitidis	000748	GCF_001697385.1_ASM169738v1	NZ_CP016648.1	lcl|NZ_CP016648.1_prot_WP_002241067.1_991	Chromosome	none	1027550	1028410	VFG000234(gb|NP_273381) (pilD) type IV pilus prepilin peptidase [Type IV pili (VF0075)] [Neisseria meningitidis MC58]
Neisseria_meningitidis	000748	GCF_001697405.1_ASM169740v1	NZ_CP016649.1	lcl|NZ_CP016649.1_prot_WP_002241067.1_891	Chromosome	none	967564	968424	VFG000234(gb|NP_273381) (pilD) type IV pilus prepilin peptidase [Type IV pili (VF0075)] [Neisseria meningitidis MC58]
Neisseria_meningitidis	000748	GCF_001697425.1_ASM169742v1	NZ_CP016650.1	lcl|NZ_CP016650.1_prot_WP_002241067.1_1623	Chromosome	none	1673402	1674262	VFG000234(gb|NP_273381) (pilD) type IV pilus prepilin peptidase [Type IV pili (VF0075)] [Neisseria meningitidis MC58]
Neisseria_meningitidis	000748	GCF_001697445.1_ASM169744v1	NZ_CP016651.1	lcl|NZ_CP016651.1_prot_WP_002241067.1_442	Chromosome	none	461452	462312	VFG000234(gb|NP_273381) (pilD) type IV pilus prepilin peptidase [Type IV pili (VF0075)] [Neisseria meningitidis MC58]
Neisseria_meningitidis	000748	GCF_001697465.1_ASM169746v1	NZ_CP016652.1	lcl|NZ_CP016652.1_prot_WP_002241067.1_2054	Chromosome	none	2157750	2158610	VFG000234(gb|NP_273381) (pilD) type IV pilus prepilin peptidase [Type IV pili (VF0075)] [Neisseria meningitidis MC58]
Neisseria_meningitidis	000748	GCF_001697485.1_ASM169748v1	NZ_CP016653.1	lcl|NZ_CP016653.1_prot_WP_002241067.1_1186	Chromosome	none	1239673	1240533	VFG000234(gb|NP_273381) (pilD) type IV pilus prepilin peptidase [Type IV pili (VF0075)] [Neisseria meningitidis MC58]
Neisseria_meningitidis	000748	GCF_001697505.1_ASM169750v1	NZ_CP016654.1	lcl|NZ_CP016654.1_prot_WP_002223365.1_1928	Chromosome	none	2023146	2024006	VFG000234(gb|NP_273381) (pilD) type IV pilus prepilin peptidase [Type IV pili (VF0075)] [Neisseria meningitidis MC58]
Neisseria_meningitidis	000748	GCF_001697525.1_ASM169752v1	NZ_CP016655.1	lcl|NZ_CP016655.1_prot_WP_002241067.1_2068	Chromosome	none	2169458	2170318	VFG000234(gb|NP_273381) (pilD) type IV pilus prepilin peptidase [Type IV pili (VF0075)] [Neisseria meningitidis MC58]
Neisseria_meningitidis	000748	GCF_001697545.1_ASM169754v1	NZ_CP016656.1	lcl|NZ_CP016656.1_prot_WP_002241067.1_1301	Chromosome	none	1327027	1327887	VFG000234(gb|NP_273381) (pilD) type IV pilus prepilin peptidase [Type IV pili (VF0075)] [Neisseria meningitidis MC58]
Neisseria_meningitidis	000748	GCF_001697565.1_ASM169756v1	NZ_CP016657.1	lcl|NZ_CP016657.1_prot_WP_002241067.1_1630	Chromosome	none	1683713	1684573	VFG000234(gb|NP_273381) (pilD) type IV pilus prepilin peptidase [Type IV pili (VF0075)] [Neisseria meningitidis MC58]
Neisseria_meningitidis	000748	GCF_001697585.1_ASM169758v1	NZ_CP016658.1	lcl|NZ_CP016658.1_prot_WP_002241067.1_1308	Chromosome	none	1327309	1328169	VFG000234(gb|NP_273381) (pilD) type IV pilus prepilin peptidase [Type IV pili (VF0075)] [Neisseria meningitidis MC58]
Neisseria_meningitidis	000748	GCF_001697605.1_ASM169760v1	NZ_CP016659.1	lcl|NZ_CP016659.1_prot_WP_002241067.1_1576	Chromosome	none	1650207	1651067	VFG000234(gb|NP_273381) (pilD) type IV pilus prepilin peptidase [Type IV pili (VF0075)] [Neisseria meningitidis MC58]
Neisseria_meningitidis	000748	GCF_001697625.1_ASM169762v1	NZ_CP016660.1	lcl|NZ_CP016660.1_prot_WP_002223365.1_1935	Chromosome	none	2036356	2037216	VFG000234(gb|NP_273381) (pilD) type IV pilus prepilin peptidase [Type IV pili (VF0075)] [Neisseria meningitidis MC58]
Neisseria_meningitidis	000748	GCF_001697645.1_ASM169764v1	NZ_CP016661.1	lcl|NZ_CP016661.1_prot_WP_002241067.1_701	Chromosome	none	731380	732240	VFG000234(gb|NP_273381) (pilD) type IV pilus prepilin peptidase [Type IV pili (VF0075)] [Neisseria meningitidis MC58]
Neisseria_meningitidis	000748	GCF_001697665.1_ASM169766v1	NZ_CP016662.1	lcl|NZ_CP016662.1_prot_WP_002241067.1_1135	Chromosome	none	1166331	1167191	VFG000234(gb|NP_273381) (pilD) type IV pilus prepilin peptidase [Type IV pili (VF0075)] [Neisseria meningitidis MC58]
Neisseria_meningitidis	000748	GCF_001697685.1_ASM169768v1	NZ_CP016663.1	lcl|NZ_CP016663.1_prot_WP_002241067.1_1474	Chromosome	none	1492324	1493184	VFG000234(gb|NP_273381) (pilD) type IV pilus prepilin peptidase [Type IV pili (VF0075)] [Neisseria meningitidis MC58]
Neisseria_meningitidis	000748	GCF_001697705.1_ASM169770v1	NZ_CP016664.1	lcl|NZ_CP016664.1_prot_WP_002241067.1_579	Chromosome	none	658210	659070	VFG000234(gb|NP_273381) (pilD) type IV pilus prepilin peptidase [Type IV pili (VF0075)] [Neisseria meningitidis MC58]
Neisseria_meningitidis	000748	GCF_001697725.1_ASM169772v1	NZ_CP016665.1	lcl|NZ_CP016665.1_prot_WP_002241067.1_395	Chromosome	none	436203	437063	VFG000234(gb|NP_273381) (pilD) type IV pilus prepilin peptidase [Type IV pili (VF0075)] [Neisseria meningitidis MC58]
Neisseria_meningitidis	000748	GCF_001697745.1_ASM169774v1	NZ_CP016666.1	lcl|NZ_CP016666.1_prot_WP_002241067.1_468	Chromosome	none	482243	483103	VFG000234(gb|NP_273381) (pilD) type IV pilus prepilin peptidase [Type IV pili (VF0075)] [Neisseria meningitidis MC58]
Neisseria_meningitidis	000748	GCF_001697765.1_ASM169776v1	NZ_CP016667.1	lcl|NZ_CP016667.1_prot_WP_002241067.1_995	Chromosome	none	1031957	1032817	VFG000234(gb|NP_273381) (pilD) type IV pilus prepilin peptidase [Type IV pili (VF0075)] [Neisseria meningitidis MC58]
Neisseria_meningitidis	000748	GCF_001697785.1_ASM169778v1	NZ_CP016668.1	lcl|NZ_CP016668.1_prot_WP_002241067.1_1361	Chromosome	none	1424971	1425831	VFG000234(gb|NP_273381) (pilD) type IV pilus prepilin peptidase [Type IV pili (VF0075)] [Neisseria meningitidis MC58]
Neisseria_meningitidis	000748	GCF_001697805.1_ASM169780v1	NZ_CP016669.1	lcl|NZ_CP016669.1_prot_WP_002241067.1_1756	Chromosome	none	1842601	1843461	VFG000234(gb|NP_273381) (pilD) type IV pilus prepilin peptidase [Type IV pili (VF0075)] [Neisseria meningitidis MC58]
Neisseria_meningitidis	000748	GCF_001697825.1_ASM169782v1	NZ_CP016670.1	lcl|NZ_CP016670.1_prot_WP_002241067.1_611	Chromosome	none	632902	633762	VFG000234(gb|NP_273381) (pilD) type IV pilus prepilin peptidase [Type IV pili (VF0075)] [Neisseria meningitidis MC58]
Neisseria_meningitidis	000748	GCF_001697845.1_ASM169784v1	NZ_CP016671.1	lcl|NZ_CP016671.1_prot_WP_002223365.1_1392	Chromosome	none	1469508	1470368	VFG000234(gb|NP_273381) (pilD) type IV pilus prepilin peptidase [Type IV pili (VF0075)] [Neisseria meningitidis MC58]
Neisseria_meningitidis	000748	GCF_001697865.1_ASM169786v1	NZ_CP016672.1	lcl|NZ_CP016672.1_prot_WP_002223365.1_623	Chromosome	none	635737	636597	VFG000234(gb|NP_273381) (pilD) type IV pilus prepilin peptidase [Type IV pili (VF0075)] [Neisseria meningitidis MC58]
Neisseria_meningitidis	000748	GCF_001697885.1_ASM169788v1	NZ_CP016673.1	lcl|NZ_CP016673.1_prot_WP_002241067.1_352	Chromosome	none	383583	384443	VFG000234(gb|NP_273381) (pilD) type IV pilus prepilin peptidase [Type IV pili (VF0075)] [Neisseria meningitidis MC58]
Neisseria_meningitidis	000748	GCF_001697905.1_ASM169790v1	NZ_CP016674.1	lcl|NZ_CP016674.1_prot_WP_002241067.1_1793	Chromosome	none	1883657	1884517	VFG000234(gb|NP_273381) (pilD) type IV pilus prepilin peptidase [Type IV pili (VF0075)] [Neisseria meningitidis MC58]
Neisseria_meningitidis	000748	GCF_001697925.1_ASM169792v1	NZ_CP016675.1	lcl|NZ_CP016675.1_prot_WP_002241067.1_1250	Chromosome	none	1306260	1307120	VFG000234(gb|NP_273381) (pilD) type IV pilus prepilin peptidase [Type IV pili (VF0075)] [Neisseria meningitidis MC58]
Neisseria_meningitidis	000748	GCF_001697945.1_ASM169794v1	NZ_CP016676.1	lcl|NZ_CP016676.1_prot_WP_002241067.1_1670	Chromosome	none	1723657	1724517	VFG000234(gb|NP_273381) (pilD) type IV pilus prepilin peptidase [Type IV pili (VF0075)] [Neisseria meningitidis MC58]
Neisseria_meningitidis	000748	GCF_001697965.1_ASM169796v1	NZ_CP016677.1	lcl|NZ_CP016677.1_prot_WP_002241067.1_1867	Chromosome	none	1946435	1947295	VFG000234(gb|NP_273381) (pilD) type IV pilus prepilin peptidase [Type IV pili (VF0075)] [Neisseria meningitidis MC58]
Neisseria_meningitidis	000748	GCF_001697985.1_ASM169798v1	NZ_CP016678.1	lcl|NZ_CP016678.1_prot_WP_002241067.1_1910	Chromosome	none	1973479	1974339	VFG000234(gb|NP_273381) (pilD) type IV pilus prepilin peptidase [Type IV pili (VF0075)] [Neisseria meningitidis MC58]
Neisseria_meningitidis	000748	GCF_001698005.1_ASM169800v1	NZ_CP016679.1	lcl|NZ_CP016679.1_prot_WP_002241067.1_90	Chromosome	none	85940	86800	VFG000234(gb|NP_273381) (pilD) type IV pilus prepilin peptidase [Type IV pili (VF0075)] [Neisseria meningitidis MC58]
Neisseria_meningitidis	000748	GCF_001698025.1_ASM169802v1	NZ_CP016680.1	lcl|NZ_CP016680.1_prot_WP_002223365.1_1842	Chromosome	none	1933981	1934841	VFG000234(gb|NP_273381) (pilD) type IV pilus prepilin peptidase [Type IV pili (VF0075)] [Neisseria meningitidis MC58]
Neisseria_meningitidis	000748	GCF_001698045.1_ASM169804v1	NZ_CP016644.1	lcl|NZ_CP016644.1_prot_WP_002241067.1_1734	Chromosome	none	1790373	1791233	VFG000234(gb|NP_273381) (pilD) type IV pilus prepilin peptidase [Type IV pili (VF0075)] [Neisseria meningitidis MC58]
Neisseria_meningitidis	000748	GCF_001698065.1_ASM169806v1	NZ_CP016681.1	lcl|NZ_CP016681.1_prot_WP_002241067.1_52	Chromosome	none	45352	46212	VFG000234(gb|NP_273381) (pilD) type IV pilus prepilin peptidase [Type IV pili (VF0075)] [Neisseria meningitidis MC58]
Neisseria_meningitidis	000748	GCF_001698085.1_ASM169808v1	NZ_CP016682.1	lcl|NZ_CP016682.1_prot_WP_002223365.1_704	Chromosome	none	738050	738910	VFG000234(gb|NP_273381) (pilD) type IV pilus prepilin peptidase [Type IV pili (VF0075)] [Neisseria meningitidis MC58]
Neisseria_meningitidis	000748	GCF_001698105.1_ASM169810v1	NZ_CP016683.1	lcl|NZ_CP016683.1_prot_WP_002241067.1_1365	Chromosome	none	1380869	1381729	VFG000234(gb|NP_273381) (pilD) type IV pilus prepilin peptidase [Type IV pili (VF0075)] [Neisseria meningitidis MC58]
Neisseria_meningitidis	000748	GCF_001750825.1_ASM175082v1	NZ_CP012694.1	lcl|NZ_CP012694.1_prot_WP_069972466.1_1322	Chromosome	none	1356418	1357278	VFG000234(gb|NP_273381) (pilD) type IV pilus prepilin peptidase [Type IV pili (VF0075)] [Neisseria meningitidis MC58]
Neisseria_meningitidis	000748	GCF_001974965.1_ASM197496v1	NZ_CP015886.1	lcl|NZ_CP015886.1_prot_WP_002220276.1_316	Chromosome	none	323197	324057	VFG000234(gb|NP_273381) (pilD) type IV pilus prepilin peptidase [Type IV pili (VF0075)] [Neisseria meningitidis MC58]
Neisseria_meningitidis	000748	GCF_002073235.2_ASM207323v2	NZ_CP020401.2	lcl|NZ_CP020401.2_prot_WP_002256367.1_297	Chromosome	none	325477	326337	VFG000234(gb|NP_273381) (pilD) type IV pilus prepilin peptidase [Type IV pili (VF0075)] [Neisseria meningitidis MC58]
Neisseria_meningitidis	000748	GCF_002073275.2_ASM207327v2	NZ_CP020402.2	lcl|NZ_CP020402.2_prot_WP_002221969.1_117	Chromosome	none	129515	130375	VFG000234(gb|NP_273381) (pilD) type IV pilus prepilin peptidase [Type IV pili (VF0075)] [Neisseria meningitidis MC58]
Neisseria_meningitidis	000748	GCF_002073555.2_ASM207355v2	NZ_CP020422.2	lcl|NZ_CP020422.2_prot_WP_002221969.1_552	Chromosome	none	564905	565765	VFG000234(gb|NP_273381) (pilD) type IV pilus prepilin peptidase [Type IV pili (VF0075)] [Neisseria meningitidis MC58]
Neisseria_meningitidis	000748	GCF_002073575.2_ASM207357v2	NZ_CP020420.2	lcl|NZ_CP020420.2_prot_WP_002226036.1_1577	Chromosome	none	1606619	1607479	VFG000234(gb|NP_273381) (pilD) type IV pilus prepilin peptidase [Type IV pili (VF0075)] [Neisseria meningitidis MC58]
Neisseria_meningitidis	000748	GCF_002073595.2_ASM207359v2	NZ_CP020421.2	lcl|NZ_CP020421.2_prot_WP_002212335.1_1876	Chromosome	none	1953136	1953996	VFG000234(gb|NP_273381) (pilD) type IV pilus prepilin peptidase [Type IV pili (VF0075)] [Neisseria meningitidis MC58]
Neisseria_meningitidis	000748	GCF_002073675.2_ASM207367v2	NZ_CP020423.2	lcl|NZ_CP020423.2_prot_WP_002220276.1_938	Chromosome	none	983731	984591	VFG000234(gb|NP_273381) (pilD) type IV pilus prepilin peptidase [Type IV pili (VF0075)] [Neisseria meningitidis MC58]
Neisseria_meningitidis	000748	GCF_002075815.1_ASM207581v1	NZ_CP017257.1	lcl|NZ_CP017257.1_prot_WP_076612606.1_1802	Chromosome	none	1881490	1882350	VFG000234(gb|NP_273381) (pilD) type IV pilus prepilin peptidase [Type IV pili (VF0075)] [Neisseria meningitidis MC58]
Neisseria_meningitidis	000748	GCF_002556585.1_ASM255658v1	NZ_CP023814.1	lcl|NZ_CP023814.1_prot_WP_002220276.1_1967	Chromosome	none	2016096	2016956	VFG000234(gb|NP_273381) (pilD) type IV pilus prepilin peptidase [Type IV pili (VF0075)] [Neisseria meningitidis MC58]
Neisseria_meningitidis	000748	GCF_002951575.1_ASM295157v1	NZ_CP018907.1	lcl|NZ_CP018907.1_prot_WP_002241067.1_286	Chromosome	none	294103	294963	VFG000234(gb|NP_273381) (pilD) type IV pilus prepilin peptidase [Type IV pili (VF0075)] [Neisseria meningitidis MC58]
Neisseria_meningitidis	000748	GCF_003355215.1_ASM335521v1	NZ_CP031334.1	lcl|NZ_CP031334.1_prot_WP_002226036.1_964	Chromosome	none	1032416	1033276	VFG000234(gb|NP_273381) (pilD) type IV pilus prepilin peptidase [Type IV pili (VF0075)] [Neisseria meningitidis MC58]
Neisseria_meningitidis	000748	GCF_003355235.1_ASM335523v1	NZ_CP031335.1	lcl|NZ_CP031335.1_prot_WP_002241067.1_396	Chromosome	none	427589	428449	VFG000234(gb|NP_273381) (pilD) type IV pilus prepilin peptidase [Type IV pili (VF0075)] [Neisseria meningitidis MC58]
Neisseria_meningitidis	000748	GCF_003355255.1_ASM335525v1	NZ_CP031336.1	lcl|NZ_CP031336.1_prot_WP_002220276.1_636	Chromosome	none	654791	655651	VFG000234(gb|NP_273381) (pilD) type IV pilus prepilin peptidase [Type IV pili (VF0075)] [Neisseria meningitidis MC58]
Neisseria_meningitidis	000748	GCF_003355275.1_ASM335527v1	NZ_CP031331.1	lcl|NZ_CP031331.1_prot_WP_002220276.1_1439	Chromosome	none	1476072	1476932	VFG000234(gb|NP_273381) (pilD) type IV pilus prepilin peptidase [Type IV pili (VF0075)] [Neisseria meningitidis MC58]
Neisseria_meningitidis	000748	GCF_003355295.1_ASM335529v1	NZ_CP031332.1	lcl|NZ_CP031332.1_prot_WP_002216403.1_984	Chromosome	none	1017603	1018463	VFG000234(gb|NP_273381) (pilD) type IV pilus prepilin peptidase [Type IV pili (VF0075)] [Neisseria meningitidis MC58]
Neisseria_meningitidis	000748	GCF_003355315.1_ASM335531v1	NZ_CP031324.1	lcl|NZ_CP031324.1_prot_WP_002220276.1_259	Chromosome	none	289747	290607	VFG000234(gb|NP_273381) (pilD) type IV pilus prepilin peptidase [Type IV pili (VF0075)] [Neisseria meningitidis MC58]
Neisseria_meningitidis	000748	GCF_003355335.1_ASM335533v1	NZ_CP031326.1	lcl|NZ_CP031326.1_prot_WP_002220276.1_1376	Chromosome	none	1426925	1427785	VFG000234(gb|NP_273381) (pilD) type IV pilus prepilin peptidase [Type IV pili (VF0075)] [Neisseria meningitidis MC58]
Neisseria_meningitidis	000748	GCF_003355375.1_ASM335537v1	NZ_CP031328.1	lcl|NZ_CP031328.1_prot_WP_002220276.1_670	Chromosome	none	688069	688929	VFG000234(gb|NP_273381) (pilD) type IV pilus prepilin peptidase [Type IV pili (VF0075)] [Neisseria meningitidis MC58]
Neisseria_meningitidis	000748	GCF_003355395.1_ASM335539v1	NZ_CP031329.1	lcl|NZ_CP031329.1_prot_WP_002251040.1_1364	Chromosome	none	1425766	1426626	VFG000234(gb|NP_273381) (pilD) type IV pilus prepilin peptidase [Type IV pili (VF0075)] [Neisseria meningitidis MC58]
Neisseria_meningitidis	000748	GCF_003355415.1_ASM335541v1	NZ_CP031330.1	lcl|NZ_CP031330.1_prot_WP_003710975.1_1153	Chromosome	none	1184486	1185346	VFG000234(gb|NP_273381) (pilD) type IV pilus prepilin peptidase [Type IV pili (VF0075)] [Neisseria meningitidis MC58]
Neisseria_meningitidis	000748	GCF_003355435.1_ASM335543v1	NZ_CP031333.1	lcl|NZ_CP031333.1_prot_WP_002220276.1_1110	Chromosome	none	1161556	1162416	VFG000234(gb|NP_273381) (pilD) type IV pilus prepilin peptidase [Type IV pili (VF0075)] [Neisseria meningitidis MC58]
Neisseria_meningitidis	000748	GCF_008329765.1_ASM832976v1	NZ_CP021517.1	lcl|NZ_CP021517.1_prot_WP_002216403.1_1444	Chromosome	none	1536640	1537500	VFG000234(gb|NP_273381) (pilD) type IV pilus prepilin peptidase [Type IV pili (VF0075)] [Neisseria meningitidis MC58]
Neisseria_meningitidis	000748	GCF_008330745.1_ASM833074v1	NZ_CP021516.1	lcl|NZ_CP021516.1_prot_WP_002216403.1_1457	Chromosome	none	1546605	1547465	VFG000234(gb|NP_273381) (pilD) type IV pilus prepilin peptidase [Type IV pili (VF0075)] [Neisseria meningitidis MC58]
Neisseria_meningitidis	000748	GCF_008330765.1_ASM833076v1	NZ_CP021518.1	lcl|NZ_CP021518.1_prot_WP_002216403.1_1443	Chromosome	none	1540073	1540933	VFG000234(gb|NP_273381) (pilD) type IV pilus prepilin peptidase [Type IV pili (VF0075)] [Neisseria meningitidis MC58]
Neisseria_meningitidis	000748	GCF_008330785.1_ASM833078v1	NZ_CP021519.1	lcl|NZ_CP021519.1_prot_WP_002216403.1_1439	Chromosome	none	1535906	1536766	VFG000234(gb|NP_273381) (pilD) type IV pilus prepilin peptidase [Type IV pili (VF0075)] [Neisseria meningitidis MC58]
Neisseria_meningitidis	000748	GCF_008330805.1_ASM833080v1	NZ_CP021520.1	lcl|NZ_CP021520.1_prot_WP_002216403.1_1443	Chromosome	none	1535616	1536476	VFG000234(gb|NP_273381) (pilD) type IV pilus prepilin peptidase [Type IV pili (VF0075)] [Neisseria meningitidis MC58]
Neisseria_meningitidis	000748	GCF_008330825.1_ASM833082v1	NZ_CP021521.1	lcl|NZ_CP021521.1_prot_WP_002216403.1_1478	Chromosome	none	1563006	1563866	VFG000234(gb|NP_273381) (pilD) type IV pilus prepilin peptidase [Type IV pili (VF0075)] [Neisseria meningitidis MC58]
Neisseria_meningitidis	000748	GCF_008330845.1_ASM833084v1	NZ_CP021522.1	lcl|NZ_CP021522.1_prot_WP_002216403.1_1442	Chromosome	none	1536277	1537137	VFG000234(gb|NP_273381) (pilD) type IV pilus prepilin peptidase [Type IV pili (VF0075)] [Neisseria meningitidis MC58]
Neisseria_meningitidis	000748	GCF_008330865.1_ASM833086v1	NZ_CP021523.1	lcl|NZ_CP021523.1_prot_WP_002216403.1_1444	Chromosome	none	1537924	1538784	VFG000234(gb|NP_273381) (pilD) type IV pilus prepilin peptidase [Type IV pili (VF0075)] [Neisseria meningitidis MC58]
Neisseria_meningitidis	000748	GCF_008330885.1_ASM833088v1	NZ_CP021725.1	lcl|NZ_CP021725.1_prot_WP_002216403.1_1444	Chromosome	none	1540220	1541080	VFG000234(gb|NP_273381) (pilD) type IV pilus prepilin peptidase [Type IV pili (VF0075)] [Neisseria meningitidis MC58]
Neisseria_meningitidis	000748	GCF_008330905.1_ASM833090v1	NZ_CP021724.1	lcl|NZ_CP021724.1_prot_WP_002216403.1_1442	Chromosome	none	1536631	1537491	VFG000234(gb|NP_273381) (pilD) type IV pilus prepilin peptidase [Type IV pili (VF0075)] [Neisseria meningitidis MC58]
Neisseria_meningitidis	000748	GCF_008330925.1_ASM833092v1	NZ_CP021723.1	lcl|NZ_CP021723.1_prot_WP_002216403.1_1448	Chromosome	none	1538758	1539618	VFG000234(gb|NP_273381) (pilD) type IV pilus prepilin peptidase [Type IV pili (VF0075)] [Neisseria meningitidis MC58]
Neisseria_meningitidis	000748	GCF_009664675.1_ASM966467v1	NZ_CP045960.1	lcl|NZ_CP045960.1_prot_WP_002216403.1_1454	Chromosome	none	1542537	1543397	VFG000234(gb|NP_273381) (pilD) type IV pilus prepilin peptidase [Type IV pili (VF0075)] [Neisseria meningitidis MC58]
Neisseria_meningitidis	000748	GCF_009664695.1_ASM966469v1	NZ_CP045961.1	lcl|NZ_CP045961.1_prot_WP_002241067.1_1511	Chromosome	none	1562972	1563832	VFG000234(gb|NP_273381) (pilD) type IV pilus prepilin peptidase [Type IV pili (VF0075)] [Neisseria meningitidis MC58]
Neisseria_meningitidis	000748	GCF_014302495.1_ASM1430249v1	NZ_CP060280.1	lcl|NZ_CP060280.1_prot_WP_002220276.1_1531	Chromosome	none	1586272	1587132	VFG000234(gb|NP_273381) (pilD) type IV pilus prepilin peptidase [Type IV pili (VF0075)] [Neisseria meningitidis MC58]
Neisseria_meningitidis	000748	GCF_015679665.1_ASM1567966v1	NZ_CP030814.1	lcl|NZ_CP030814.1_prot_WP_002241067.1_1493	Chromosome	none	1557699	1558559	VFG000234(gb|NP_273381) (pilD) type IV pilus prepilin peptidase [Type IV pili (VF0075)] [Neisseria meningitidis MC58]
Neisseria_meningitidis	000748	GCF_015679735.1_ASM1567973v1	NZ_CP030816.1	lcl|NZ_CP030816.1_prot_WP_002241067.1_1488	Chromosome	none	1553153	1554013	VFG000234(gb|NP_273381) (pilD) type IV pilus prepilin peptidase [Type IV pili (VF0075)] [Neisseria meningitidis MC58]
Neisseria_meningitidis	000748	GCF_015679795.1_ASM1567979v1	NZ_CP030818.1	lcl|NZ_CP030818.1_prot_WP_002241067.1_1502	Chromosome	none	1556393	1557253	VFG000234(gb|NP_273381) (pilD) type IV pilus prepilin peptidase [Type IV pili (VF0075)] [Neisseria meningitidis MC58]
Neisseria_meningitidis	000748	GCF_015679815.1_ASM1567981v1	NZ_CP030819.1	lcl|NZ_CP030819.1_prot_WP_002241067.1_1500	Chromosome	none	1556402	1557262	VFG000234(gb|NP_273381) (pilD) type IV pilus prepilin peptidase [Type IV pili (VF0075)] [Neisseria meningitidis MC58]
Neisseria_meningitidis	000748	GCF_015679845.1_ASM1567984v1	NZ_CP030820.1	lcl|NZ_CP030820.1_prot_WP_002241067.1_1499	Chromosome	none	1556372	1557232	VFG000234(gb|NP_273381) (pilD) type IV pilus prepilin peptidase [Type IV pili (VF0075)] [Neisseria meningitidis MC58]
Neisseria_meningitidis	000748	GCF_015679865.1_ASM1567986v1	NZ_CP030823.1	lcl|NZ_CP030823.1_prot_WP_002241067.1_1514	Chromosome	none	1573209	1574069	VFG000234(gb|NP_273381) (pilD) type IV pilus prepilin peptidase [Type IV pili (VF0075)] [Neisseria meningitidis MC58]
Neisseria_meningitidis	000748	GCF_015679905.1_ASM1567990v1	NZ_CP030825.1	lcl|NZ_CP030825.1_prot_WP_002241067.1_1483	Chromosome	none	1549274	1550134	VFG000234(gb|NP_273381) (pilD) type IV pilus prepilin peptidase [Type IV pili (VF0075)] [Neisseria meningitidis MC58]
Neisseria_meningitidis	000748	GCF_015679925.1_ASM1567992v1	NZ_CP030826.1	lcl|NZ_CP030826.1_prot_WP_002241067.1_1505	Chromosome	none	1557780	1558640	VFG000234(gb|NP_273381) (pilD) type IV pilus prepilin peptidase [Type IV pili (VF0075)] [Neisseria meningitidis MC58]
Neisseria_meningitidis	000748	GCF_015732685.1_ASM1573268v1	NZ_CP030822.1	lcl|NZ_CP030822.1_prot_WP_002241067.1_1490	Chromosome	none	1548995	1549855	VFG000234(gb|NP_273381) (pilD) type IV pilus prepilin peptidase [Type IV pili (VF0075)] [Neisseria meningitidis MC58]
Neisseria_meningitidis	000748	GCF_016026895.1_ASM1602689v1	NZ_CP065653.1	lcl|NZ_CP065653.1_prot_WP_002226036.1_29	Chromosome	none	26206	27066	VFG000234(gb|NP_273381) (pilD) type IV pilus prepilin peptidase [Type IV pili (VF0075)] [Neisseria meningitidis MC58]
Neisseria_meningitidis	000748	GCF_017347365.1_ASM1734736v1	NZ_AP024489.1	lcl|NZ_AP024489.1_prot_WP_002220276.1_618	Chromosome	none	655359	656219	VFG000234(gb|NP_273381) (pilD) type IV pilus prepilin peptidase [Type IV pili (VF0075)] [Neisseria meningitidis MC58]
Neisseria_meningitidis	000748	GCF_019048825.1_ASM1904882v1	NZ_CP077603.1	lcl|NZ_CP077603.1_prot_WP_002220276.1_1521	Chromosome	none	1579181	1580041	VFG000234(gb|NP_273381) (pilD) type IV pilus prepilin peptidase [Type IV pili (VF0075)] [Neisseria meningitidis MC58]
Neisseria_meningitidis	000748	GCF_019356015.1_ASM1935601v1	NZ_CP079941.1	lcl|NZ_CP079941.1_prot_WP_002212335.1_461	Chromosome	none	472819	473679	VFG000234(gb|NP_273381) (pilD) type IV pilus prepilin peptidase [Type IV pili (VF0075)] [Neisseria meningitidis MC58]
Neisseria_meningitidis	000748	GCF_900638555.1_58116_A01	NZ_LR134525.1	lcl|NZ_LR134525.1_prot_WP_002226036.1_28	Chromosome	none	29946	30806	VFG000234(gb|NP_273381) (pilD) type IV pilus prepilin peptidase [Type IV pili (VF0075)] [Neisseria meningitidis MC58]
Neisseria_meningitidis	000748	GCF_900638575.1_58116_E01	NZ_LR134522.1	lcl|NZ_LR134522.1_prot_WP_002220276.1_1520	Chromosome	none	1576136	1576996	VFG000234(gb|NP_273381) (pilD) type IV pilus prepilin peptidase [Type IV pili (VF0075)] [Neisseria meningitidis MC58]
Neisseria_meningitidis	000748	GCF_900638595.1_58116_H01	NZ_LR134528.1	lcl|NZ_LR134528.1_prot_WP_002226036.1_1804	Chromosome	none	1832463	1833323	VFG000234(gb|NP_273381) (pilD) type IV pilus prepilin peptidase [Type IV pili (VF0075)] [Neisseria meningitidis MC58]
Neisseria_meningitidis	000748	GCF_900638605.1_58116_G01	NZ_LR134526.1	lcl|NZ_LR134526.1_prot_WP_002221969.1_1588	Chromosome	none	1678175	1679035	VFG000234(gb|NP_273381) (pilD) type IV pilus prepilin peptidase [Type IV pili (VF0075)] [Neisseria meningitidis MC58]
Neisseria_meningitidis	000775	GCF_000008805.1_ASM880v1	NC_003112.2	lcl|NC_003112.2_prot_WP_002223857.1_931	Chromosome	none	956269	957147	gi|15676836|ref|NP_273981.1| 5,10-methylenetetrahydrofolate reductase [Neisseria meningitidis MC58]
Neisseria_meningitidis	000775	GCF_000009105.1_ASM910v1	NC_003116.1	lcl|NC_003116.1_prot_WP_002217399.1_1063	Chromosome	none	1086078	1086956	gi|121634746|ref|YP_974991.1| 5,10-methylenetetrahydrofolate reductase [Neisseria meningitidis FAM18]
Neisseria_meningitidis	000775	GCF_000009465.1_ASM946v1	NC_008767.1	lcl|NC_008767.1_prot_WP_002217399.1_914	Chromosome	none	918261	919139	gi|121634746|ref|YP_974991.1| 5,10-methylenetetrahydrofolate reductase [Neisseria meningitidis FAM18]
Neisseria_meningitidis	000775	GCF_000014105.1_ASM1410v1	NC_010120.1	lcl|NC_010120.1_prot_WP_002217399.1_843	Chromosome	none	886622	887500	gi|121634746|ref|YP_974991.1| 5,10-methylenetetrahydrofolate reductase [Neisseria meningitidis FAM18]
Neisseria_meningitidis	000775	GCF_000026965.1_ASM2696v1	NC_017501.1	lcl|NC_017501.1_prot_WP_002217399.1_1320	Chromosome	none	1418175	1419053	gi|121634746|ref|YP_974991.1| 5,10-methylenetetrahydrofolate reductase [Neisseria meningitidis FAM18]
Neisseria_meningitidis	000775	GCF_000083565.1_ASM8356v1	NC_013016.1	lcl|NC_013016.1_prot_WP_002217399.1_862	Chromosome	none	877878	878756	gi|121634746|ref|YP_974991.1| 5,10-methylenetetrahydrofolate reductase [Neisseria meningitidis FAM18]
Neisseria_meningitidis	000775	GCF_000152165.1_ASM15216v1	NC_017505.1	lcl|NC_017505.1_prot_WP_002223857.1_1485	Chromosome	none	1503300	1504178	gi|15676836|ref|NP_273981.1| 5,10-methylenetetrahydrofolate reductase [Neisseria meningitidis MC58]
Neisseria_meningitidis	000775	GCF_000191425.1_ASM19142v1	NC_017513.1	lcl|NC_017513.1_prot_WP_002217399.1_928	Chromosome	none	927355	928233	gi|121634746|ref|YP_974991.1| 5,10-methylenetetrahydrofolate reductase [Neisseria meningitidis FAM18]
Neisseria_meningitidis	000775	GCF_000191445.1_ASM19144v1	NC_017516.1	lcl|NC_017516.1_prot_WP_002217399.1_1262	Chromosome	none	1342550	1343428	gi|121634746|ref|YP_974991.1| 5,10-methylenetetrahydrofolate reductase [Neisseria meningitidis FAM18]
Neisseria_meningitidis	000775	GCF_000191465.1_ASM19146v1	NC_017514.1	lcl|NC_017514.1_prot_WP_002223857.1_1188	Chromosome	none	1300426	1301304	gi|15676836|ref|NP_273981.1| 5,10-methylenetetrahydrofolate reductase [Neisseria meningitidis MC58]
Neisseria_meningitidis	000775	GCF_000191485.1_ASM19148v1	NC_017517.1	lcl|NC_017517.1_prot_WP_002217399.1_963	Chromosome	none	994463	995341	gi|121634746|ref|YP_974991.1| 5,10-methylenetetrahydrofolate reductase [Neisseria meningitidis FAM18]
Neisseria_meningitidis	000775	GCF_000191525.1_ASM19152v1	NC_017518.1	lcl|NC_017518.1_prot_WP_002223857.1_1026	Chromosome	none	1033583	1034461	gi|15676836|ref|NP_273981.1| 5,10-methylenetetrahydrofolate reductase [Neisseria meningitidis MC58]
Neisseria_meningitidis	000775	GCF_000253215.1_ASM25321v1	NC_017512.1	lcl|NC_017512.1_prot_WP_002217399.1_835	Chromosome	none	857370	858248	gi|121634746|ref|YP_974991.1| 5,10-methylenetetrahydrofolate reductase [Neisseria meningitidis FAM18]
Neisseria_meningitidis	000775	GCF_000626595.1_ASM62659v1	NZ_CP007524.1	lcl|NZ_CP007524.1_prot_WP_002217399.1_1072	Chromosome	none	1095416	1096294	gi|121634746|ref|YP_974991.1| 5,10-methylenetetrahydrofolate reductase [Neisseria meningitidis FAM18]
Neisseria_meningitidis	000775	GCF_000787195.2_ASM78719v2	NZ_CP016684.1	lcl|NZ_CP016684.1_prot_WP_002217399.1_1666	Chromosome	none	1743088	1743966	gi|121634746|ref|YP_974991.1| 5,10-methylenetetrahydrofolate reductase [Neisseria meningitidis FAM18]
Neisseria_meningitidis	000775	GCF_000800235.1_ASM80023v1	NZ_CP009418.1	lcl|NZ_CP009418.1_prot_WP_002248279.1_209	Chromosome	none	189045	189923	gi|121634746|ref|YP_974991.1| 5,10-methylenetetrahydrofolate reductase [Neisseria meningitidis FAM18]
Neisseria_meningitidis	000775	GCF_000800275.1_ASM80027v1	NZ_CP009419.1	lcl|NZ_CP009419.1_prot_WP_002248279.1_1171	Chromosome	none	1192779	1193657	gi|121634746|ref|YP_974991.1| 5,10-methylenetetrahydrofolate reductase [Neisseria meningitidis FAM18]
Neisseria_meningitidis	000775	GCF_000800315.1_ASM80031v1	NZ_CP009420.1	lcl|NZ_CP009420.1_prot_WP_002248279.1_973	Chromosome	none	993377	994255	gi|121634746|ref|YP_974991.1| 5,10-methylenetetrahydrofolate reductase [Neisseria meningitidis FAM18]
Neisseria_meningitidis	000775	GCF_000800355.1_ASM80035v1	NZ_CP009421.1	lcl|NZ_CP009421.1_prot_WP_002248279.1_858	Chromosome	none	863594	864472	gi|121634746|ref|YP_974991.1| 5,10-methylenetetrahydrofolate reductase [Neisseria meningitidis FAM18]
Neisseria_meningitidis	000775	GCF_000800415.1_ASM80041v1	NZ_CP009422.1	lcl|NZ_CP009422.1_prot_WP_002248279.1_1699	Chromosome	none	1787118	1787996	gi|121634746|ref|YP_974991.1| 5,10-methylenetetrahydrofolate reductase [Neisseria meningitidis FAM18]
Neisseria_meningitidis	000775	GCF_000816165.1_ASM81616v1	NZ_CP006869.1	lcl|NZ_CP006869.1_prot_WP_002217399.1_430	Chromosome	none	431053	431931	gi|121634746|ref|YP_974991.1| 5,10-methylenetetrahydrofolate reductase [Neisseria meningitidis FAM18]
Neisseria_meningitidis	000775	GCF_001029815.1_ASM102981v1	NZ_CP007667.1	lcl|NZ_CP007667.1_prot_WP_002217399.1_1313	Chromosome	none	1340847	1341725	gi|121634746|ref|YP_974991.1| 5,10-methylenetetrahydrofolate reductase [Neisseria meningitidis FAM18]
Neisseria_meningitidis	000775	GCF_001029835.1_ASM102983v1	NZ_CP007668.1	lcl|NZ_CP007668.1_prot_WP_002223857.1_1851	Chromosome	none	1951804	1952682	gi|15676836|ref|NP_273981.1| 5,10-methylenetetrahydrofolate reductase [Neisseria meningitidis MC58]
Neisseria_meningitidis	000775	GCF_001697105.1_ASM169710v1	NZ_CP012391.1	lcl|NZ_CP012391.1_prot_WP_002223857.1_1794	Chromosome	none	1863990	1864868	gi|15676836|ref|NP_273981.1| 5,10-methylenetetrahydrofolate reductase [Neisseria meningitidis MC58]
Neisseria_meningitidis	000775	GCF_001697125.1_ASM169712v1	NZ_CP012392.1	lcl|NZ_CP012392.1_prot_WP_002217399.1_1234	Chromosome	none	1313978	1314856	gi|121634746|ref|YP_974991.1| 5,10-methylenetetrahydrofolate reductase [Neisseria meningitidis FAM18]
Neisseria_meningitidis	000775	GCF_001697165.1_ASM169716v1	NZ_CP012393.1	lcl|NZ_CP012393.1_prot_WP_002217399.1_905	Chromosome	none	914685	915563	gi|121634746|ref|YP_974991.1| 5,10-methylenetetrahydrofolate reductase [Neisseria meningitidis FAM18]
Neisseria_meningitidis	000775	GCF_001697205.1_ASM169720v1	NZ_CP012394.1	lcl|NZ_CP012394.1_prot_WP_002217399.1_906	Chromosome	none	912684	913562	gi|121634746|ref|YP_974991.1| 5,10-methylenetetrahydrofolate reductase [Neisseria meningitidis FAM18]
Neisseria_meningitidis	000775	GCF_001697305.1_ASM169730v1	NZ_CP016627.1	lcl|NZ_CP016627.1_prot_WP_002248279.1_1875	Chromosome	none	1986013	1986891	gi|121634746|ref|YP_974991.1| 5,10-methylenetetrahydrofolate reductase [Neisseria meningitidis FAM18]
Neisseria_meningitidis	000775	GCF_001697325.1_ASM169732v1	NZ_CP016645.1	lcl|NZ_CP016645.1_prot_WP_002248279.1_1377	Chromosome	none	1481559	1482437	gi|121634746|ref|YP_974991.1| 5,10-methylenetetrahydrofolate reductase [Neisseria meningitidis FAM18]
Neisseria_meningitidis	000775	GCF_001697345.1_ASM169734v1	NZ_CP016646.1	lcl|NZ_CP016646.1_prot_WP_002217399.1_1387	Chromosome	none	1433663	1434541	gi|121634746|ref|YP_974991.1| 5,10-methylenetetrahydrofolate reductase [Neisseria meningitidis FAM18]
Neisseria_meningitidis	000775	GCF_001697385.1_ASM169738v1	NZ_CP016648.1	lcl|NZ_CP016648.1_prot_WP_002248279.1_1867	Chromosome	none	1981714	1982592	gi|121634746|ref|YP_974991.1| 5,10-methylenetetrahydrofolate reductase [Neisseria meningitidis FAM18]
Neisseria_meningitidis	000775	GCF_001697405.1_ASM169740v1	NZ_CP016649.1	lcl|NZ_CP016649.1_prot_WP_002248279.1_18	Chromosome	none	13723	14601	gi|121634746|ref|YP_974991.1| 5,10-methylenetetrahydrofolate reductase [Neisseria meningitidis FAM18]
Neisseria_meningitidis	000775	GCF_001697425.1_ASM169742v1	NZ_CP016650.1	lcl|NZ_CP016650.1_prot_WP_002248279.1_430	Chromosome	none	453706	454584	gi|121634746|ref|YP_974991.1| 5,10-methylenetetrahydrofolate reductase [Neisseria meningitidis FAM18]
Neisseria_meningitidis	000775	GCF_001697445.1_ASM169744v1	NZ_CP016651.1	lcl|NZ_CP016651.1_prot_WP_002248279.1_1317	Chromosome	none	1416180	1417058	gi|121634746|ref|YP_974991.1| 5,10-methylenetetrahydrofolate reductase [Neisseria meningitidis FAM18]
Neisseria_meningitidis	000775	GCF_001697465.1_ASM169746v1	NZ_CP016652.1	lcl|NZ_CP016652.1_prot_WP_002248279.1_873	Chromosome	none	949698	950576	gi|121634746|ref|YP_974991.1| 5,10-methylenetetrahydrofolate reductase [Neisseria meningitidis FAM18]
Neisseria_meningitidis	000775	GCF_001697485.1_ASM169748v1	NZ_CP016653.1	lcl|NZ_CP016653.1_prot_WP_002248279.1_311	Chromosome	none	286353	287231	gi|121634746|ref|YP_974991.1| 5,10-methylenetetrahydrofolate reductase [Neisseria meningitidis FAM18]
Neisseria_meningitidis	000775	GCF_001697505.1_ASM169750v1	NZ_CP016654.1	lcl|NZ_CP016654.1_prot_WP_002217399.1_1007	Chromosome	none	1031208	1032086	gi|121634746|ref|YP_974991.1| 5,10-methylenetetrahydrofolate reductase [Neisseria meningitidis FAM18]
Neisseria_meningitidis	000775	GCF_001697525.1_ASM169752v1	NZ_CP016655.1	lcl|NZ_CP016655.1_prot_WP_002248279.1_874	Chromosome	none	949970	950848	gi|121634746|ref|YP_974991.1| 5,10-methylenetetrahydrofolate reductase [Neisseria meningitidis FAM18]
Neisseria_meningitidis	000775	GCF_001697545.1_ASM169754v1	NZ_CP016656.1	lcl|NZ_CP016656.1_prot_WP_002248279.1_115	Chromosome	none	111503	112381	gi|121634746|ref|YP_974991.1| 5,10-methylenetetrahydrofolate reductase [Neisseria meningitidis FAM18]
Neisseria_meningitidis	000775	GCF_001697565.1_ASM169756v1	NZ_CP016657.1	lcl|NZ_CP016657.1_prot_WP_002248279.1_447	Chromosome	none	475547	476425	gi|121634746|ref|YP_974991.1| 5,10-methylenetetrahydrofolate reductase [Neisseria meningitidis FAM18]
Neisseria_meningitidis	000775	GCF_001697585.1_ASM169758v1	NZ_CP016658.1	lcl|NZ_CP016658.1_prot_WP_002248279.1_114	Chromosome	none	108253	109131	gi|121634746|ref|YP_974991.1| 5,10-methylenetetrahydrofolate reductase [Neisseria meningitidis FAM18]
Neisseria_meningitidis	000775	GCF_001697605.1_ASM169760v1	NZ_CP016659.1	lcl|NZ_CP016659.1_prot_WP_002248279.1_698	Chromosome	none	695724	696602	gi|121634746|ref|YP_974991.1| 5,10-methylenetetrahydrofolate reductase [Neisseria meningitidis FAM18]
Neisseria_meningitidis	000775	GCF_001697625.1_ASM169762v1	NZ_CP016660.1	lcl|NZ_CP016660.1_prot_WP_002217399.1_789	Chromosome	none	850075	850953	gi|121634746|ref|YP_974991.1| 5,10-methylenetetrahydrofolate reductase [Neisseria meningitidis FAM18]
Neisseria_meningitidis	000775	GCF_001697645.1_ASM169764v1	NZ_CP016661.1	lcl|NZ_CP016661.1_prot_WP_002248279.1_1575	Chromosome	none	1687102	1687980	gi|121634746|ref|YP_974991.1| 5,10-methylenetetrahydrofolate reductase [Neisseria meningitidis FAM18]
Neisseria_meningitidis	000775	GCF_001697665.1_ASM169766v1	NZ_CP016662.1	lcl|NZ_CP016662.1_prot_WP_002248279.1_2008	Chromosome	none	2120920	2121798	gi|121634746|ref|YP_974991.1| 5,10-methylenetetrahydrofolate reductase [Neisseria meningitidis FAM18]
Neisseria_meningitidis	000775	GCF_001697685.1_ASM169768v1	NZ_CP016663.1	lcl|NZ_CP016663.1_prot_WP_002248279.1_279	Chromosome	none	273370	274248	gi|121634746|ref|YP_974991.1| 5,10-methylenetetrahydrofolate reductase [Neisseria meningitidis FAM18]
Neisseria_meningitidis	000775	GCF_001697705.1_ASM169770v1	NZ_CP016664.1	lcl|NZ_CP016664.1_prot_WP_002248279.1_1772	Chromosome	none	1871458	1872336	gi|121634746|ref|YP_974991.1| 5,10-methylenetetrahydrofolate reductase [Neisseria meningitidis FAM18]
Neisseria_meningitidis	000775	GCF_001697725.1_ASM169772v1	NZ_CP016665.1	lcl|NZ_CP016665.1_prot_WP_002248279.1_1566	Chromosome	none	1636362	1637240	gi|121634746|ref|YP_974991.1| 5,10-methylenetetrahydrofolate reductase [Neisseria meningitidis FAM18]
Neisseria_meningitidis	000775	GCF_001697745.1_ASM169774v1	NZ_CP016666.1	lcl|NZ_CP016666.1_prot_WP_002248279.1_1342	Chromosome	none	1436949	1437827	gi|121634746|ref|YP_974991.1| 5,10-methylenetetrahydrofolate reductase [Neisseria meningitidis FAM18]
Neisseria_meningitidis	000775	GCF_001697765.1_ASM169776v1	NZ_CP016667.1	lcl|NZ_CP016667.1_prot_WP_002248279.1_1870	Chromosome	none	1987641	1988519	gi|121634746|ref|YP_974991.1| 5,10-methylenetetrahydrofolate reductase [Neisseria meningitidis FAM18]
Neisseria_meningitidis	000775	GCF_001697785.1_ASM169778v1	NZ_CP016668.1	lcl|NZ_CP016668.1_prot_WP_002248279.1_481	Chromosome	none	468108	468986	gi|121634746|ref|YP_974991.1| 5,10-methylenetetrahydrofolate reductase [Neisseria meningitidis FAM18]
Neisseria_meningitidis	000775	GCF_001697805.1_ASM169780v1	NZ_CP016669.1	lcl|NZ_CP016669.1_prot_WP_002248279.1_879	Chromosome	none	889617	890495	gi|121634746|ref|YP_974991.1| 5,10-methylenetetrahydrofolate reductase [Neisseria meningitidis FAM18]
Neisseria_meningitidis	000775	GCF_001697825.1_ASM169782v1	NZ_CP016670.1	lcl|NZ_CP016670.1_prot_WP_002248279.1_1488	Chromosome	none	1587594	1588472	gi|121634746|ref|YP_974991.1| 5,10-methylenetetrahydrofolate reductase [Neisseria meningitidis FAM18]
Neisseria_meningitidis	000775	GCF_001697845.1_ASM169784v1	NZ_CP016671.1	lcl|NZ_CP016671.1_prot_WP_002217399.1_472	Chromosome	none	478304	479182	gi|121634746|ref|YP_974991.1| 5,10-methylenetetrahydrofolate reductase [Neisseria meningitidis FAM18]
Neisseria_meningitidis	000775	GCF_001697865.1_ASM169786v1	NZ_CP016672.1	lcl|NZ_CP016672.1_prot_WP_002217399.1_1548	Chromosome	none	1623859	1624737	gi|121634746|ref|YP_974991.1| 5,10-methylenetetrahydrofolate reductase [Neisseria meningitidis FAM18]
Neisseria_meningitidis	000775	GCF_001697885.1_ASM169788v1	NZ_CP016673.1	lcl|NZ_CP016673.1_prot_WP_002248279.1_1547	Chromosome	none	1601985	1602863	gi|121634746|ref|YP_974991.1| 5,10-methylenetetrahydrofolate reductase [Neisseria meningitidis FAM18]
Neisseria_meningitidis	000775	GCF_001697905.1_ASM169790v1	NZ_CP016674.1	lcl|NZ_CP016674.1_prot_WP_002248279.1_918	Chromosome	none	929854	930732	gi|121634746|ref|YP_974991.1| 5,10-methylenetetrahydrofolate reductase [Neisseria meningitidis FAM18]
Neisseria_meningitidis	000775	GCF_001697925.1_ASM169792v1	NZ_CP016675.1	lcl|NZ_CP016675.1_prot_WP_002248279.1_373	Chromosome	none	352622	353500	gi|121634746|ref|YP_974991.1| 5,10-methylenetetrahydrofolate reductase [Neisseria meningitidis FAM18]
Neisseria_meningitidis	000775	GCF_001697945.1_ASM169794v1	NZ_CP016676.1	lcl|NZ_CP016676.1_prot_WP_002248279.1_475	Chromosome	none	510192	511070	gi|121634746|ref|YP_974991.1| 5,10-methylenetetrahydrofolate reductase [Neisseria meningitidis FAM18]
Neisseria_meningitidis	000775	GCF_001697965.1_ASM169796v1	NZ_CP016677.1	lcl|NZ_CP016677.1_prot_WP_002248279.1_992	Chromosome	none	991716	992594	gi|121634746|ref|YP_974991.1| 5,10-methylenetetrahydrofolate reductase [Neisseria meningitidis FAM18]
Neisseria_meningitidis	000775	GCF_001697985.1_ASM169798v1	NZ_CP016678.1	lcl|NZ_CP016678.1_prot_WP_002248279.1_1011	Chromosome	none	1013178	1014056	gi|121634746|ref|YP_974991.1| 5,10-methylenetetrahydrofolate reductase [Neisseria meningitidis FAM18]
Neisseria_meningitidis	000775	GCF_001698005.1_ASM169800v1	NZ_CP016679.1	lcl|NZ_CP016679.1_prot_WP_002248279.1_965	Chromosome	none	1039846	1040724	gi|121634746|ref|YP_974991.1| 5,10-methylenetetrahydrofolate reductase [Neisseria meningitidis FAM18]
Neisseria_meningitidis	000775	GCF_001698025.1_ASM169802v1	NZ_CP016680.1	lcl|NZ_CP016680.1_prot_WP_002217399.1_692	Chromosome	none	748949	749827	gi|121634746|ref|YP_974991.1| 5,10-methylenetetrahydrofolate reductase [Neisseria meningitidis FAM18]
Neisseria_meningitidis	000775	GCF_001698045.1_ASM169804v1	NZ_CP016644.1	lcl|NZ_CP016644.1_prot_WP_002248279.1_821	Chromosome	none	815961	816839	gi|121634746|ref|YP_974991.1| 5,10-methylenetetrahydrofolate reductase [Neisseria meningitidis FAM18]
Neisseria_meningitidis	000775	GCF_001698065.1_ASM169806v1	NZ_CP016681.1	lcl|NZ_CP016681.1_prot_WP_002248279.1_1234	Chromosome	none	1253570	1254448	gi|121634746|ref|YP_974991.1| 5,10-methylenetetrahydrofolate reductase [Neisseria meningitidis FAM18]
Neisseria_meningitidis	000775	GCF_001698085.1_ASM169808v1	NZ_CP016682.1	lcl|NZ_CP016682.1_prot_WP_002217399.1_1631	Chromosome	none	1729199	1730077	gi|121634746|ref|YP_974991.1| 5,10-methylenetetrahydrofolate reductase [Neisseria meningitidis FAM18]
Neisseria_meningitidis	000775	GCF_001698105.1_ASM169810v1	NZ_CP016683.1	lcl|NZ_CP016683.1_prot_WP_002248279.1_188	Chromosome	none	179454	180332	gi|121634746|ref|YP_974991.1| 5,10-methylenetetrahydrofolate reductase [Neisseria meningitidis FAM18]
Neisseria_meningitidis	000775	GCF_001750825.1_ASM175082v1	NZ_CP012694.1	lcl|NZ_CP012694.1_prot_WP_002217399.1_356	Chromosome	none	342372	343250	gi|121634746|ref|YP_974991.1| 5,10-methylenetetrahydrofolate reductase [Neisseria meningitidis FAM18]
Neisseria_meningitidis	000775	GCF_001974965.1_ASM197496v1	NZ_CP015886.1	lcl|NZ_CP015886.1_prot_WP_002223857.1_1324	Chromosome	none	1408370	1409248	gi|15676836|ref|NP_273981.1| 5,10-methylenetetrahydrofolate reductase [Neisseria meningitidis MC58]
Neisseria_meningitidis	000775	GCF_002073235.2_ASM207323v2	NZ_CP020401.2	lcl|NZ_CP020401.2_prot_WP_002223857.1_1626	Chromosome	none	1696231	1697109	gi|15676836|ref|NP_273981.1| 5,10-methylenetetrahydrofolate reductase [Neisseria meningitidis MC58]
Neisseria_meningitidis	000775	GCF_002073275.2_ASM207327v2	NZ_CP020402.2	lcl|NZ_CP020402.2_prot_WP_002217399.1_1685	Chromosome	none	1786500	1787378	gi|121634746|ref|YP_974991.1| 5,10-methylenetetrahydrofolate reductase [Neisseria meningitidis FAM18]
Neisseria_meningitidis	000775	GCF_002073555.2_ASM207355v2	NZ_CP020422.2	lcl|NZ_CP020422.2_prot_WP_002217399.1_2122	Chromosome	none	2221877	2222755	gi|121634746|ref|YP_974991.1| 5,10-methylenetetrahydrofolate reductase [Neisseria meningitidis FAM18]
Neisseria_meningitidis	000775	GCF_002073575.2_ASM207357v2	NZ_CP020420.2	lcl|NZ_CP020420.2_prot_WP_002217399.1_447	Chromosome	none	440044	440922	gi|121634746|ref|YP_974991.1| 5,10-methylenetetrahydrofolate reductase [Neisseria meningitidis FAM18]
Neisseria_meningitidis	000775	GCF_002073595.2_ASM207359v2	NZ_CP020421.2	lcl|NZ_CP020421.2_prot_WP_002223857.1_1260	Chromosome	none	1336423	1337301	gi|15676836|ref|NP_273981.1| 5,10-methylenetetrahydrofolate reductase [Neisseria meningitidis MC58]
Neisseria_meningitidis	000775	GCF_002073675.2_ASM207367v2	NZ_CP020423.2	lcl|NZ_CP020423.2_prot_WP_002217399.1_1908	Chromosome	none	2013847	2014725	gi|121634746|ref|YP_974991.1| 5,10-methylenetetrahydrofolate reductase [Neisseria meningitidis FAM18]
Neisseria_meningitidis	000775	GCF_002075815.1_ASM207581v1	NZ_CP017257.1	lcl|NZ_CP017257.1_prot_WP_002217399.1_1337	Chromosome	none	1361819	1362697	gi|121634746|ref|YP_974991.1| 5,10-methylenetetrahydrofolate reductase [Neisseria meningitidis FAM18]
Neisseria_meningitidis	000775	GCF_002556585.1_ASM255658v1	NZ_CP023814.1	lcl|NZ_CP023814.1_prot_WP_002217399.1_1443	Chromosome	none	1453830	1454708	gi|121634746|ref|YP_974991.1| 5,10-methylenetetrahydrofolate reductase [Neisseria meningitidis FAM18]
Neisseria_meningitidis	000775	GCF_002951575.1_ASM295157v1	NZ_CP018907.1	lcl|NZ_CP018907.1_prot_WP_002217399.1_751	Chromosome	none	813047	813925	gi|121634746|ref|YP_974991.1| 5,10-methylenetetrahydrofolate reductase [Neisseria meningitidis FAM18]
Neisseria_meningitidis	000775	GCF_003355215.1_ASM335521v1	NZ_CP031334.1	lcl|NZ_CP031334.1_prot_WP_002217399.1_1597	Chromosome	none	1684175	1685053	gi|121634746|ref|YP_974991.1| 5,10-methylenetetrahydrofolate reductase [Neisseria meningitidis FAM18]
Neisseria_meningitidis	000775	GCF_003355235.1_ASM335523v1	NZ_CP031335.1	lcl|NZ_CP031335.1_prot_WP_115432356.1_1584	Chromosome	none	1642506	1643384	gi|121634746|ref|YP_974991.1| 5,10-methylenetetrahydrofolate reductase [Neisseria meningitidis FAM18]
Neisseria_meningitidis	000775	GCF_003355255.1_ASM335525v1	NZ_CP031336.1	lcl|NZ_CP031336.1_prot_WP_002217399.1_1099	Chromosome	none	1170686	1171564	gi|121634746|ref|YP_974991.1| 5,10-methylenetetrahydrofolate reductase [Neisseria meningitidis FAM18]
Neisseria_meningitidis	000775	GCF_003355275.1_ASM335527v1	NZ_CP031331.1	lcl|NZ_CP031331.1_prot_WP_002217399.1_916	Chromosome	none	913810	914688	gi|121634746|ref|YP_974991.1| 5,10-methylenetetrahydrofolate reductase [Neisseria meningitidis FAM18]
Neisseria_meningitidis	000775	GCF_003355295.1_ASM335529v1	NZ_CP031332.1	lcl|NZ_CP031332.1_prot_WP_002217399.1_1589	Chromosome	none	1612408	1613286	gi|121634746|ref|YP_974991.1| 5,10-methylenetetrahydrofolate reductase [Neisseria meningitidis FAM18]
Neisseria_meningitidis	000775	GCF_003355315.1_ASM335531v1	NZ_CP031324.1	lcl|NZ_CP031324.1_prot_WP_002217399.1_1453	Chromosome	none	1512809	1513687	gi|121634746|ref|YP_974991.1| 5,10-methylenetetrahydrofolate reductase [Neisseria meningitidis FAM18]
Neisseria_meningitidis	000775	GCF_003355335.1_ASM335533v1	NZ_CP031326.1	lcl|NZ_CP031326.1_prot_WP_002217399.1_1844	Chromosome	none	1945014	1945892	gi|121634746|ref|YP_974991.1| 5,10-methylenetetrahydrofolate reductase [Neisseria meningitidis FAM18]
Neisseria_meningitidis	000775	GCF_003355375.1_ASM335537v1	NZ_CP031328.1	lcl|NZ_CP031328.1_prot_WP_002217399.1_1600	Chromosome	none	1672351	1673229	gi|121634746|ref|YP_974991.1| 5,10-methylenetetrahydrofolate reductase [Neisseria meningitidis FAM18]
Neisseria_meningitidis	000775	GCF_003355395.1_ASM335539v1	NZ_CP031329.1	lcl|NZ_CP031329.1_prot_WP_002217399.1_722	Chromosome	none	784079	784957	gi|121634746|ref|YP_974991.1| 5,10-methylenetetrahydrofolate reductase [Neisseria meningitidis FAM18]
Neisseria_meningitidis	000775	GCF_003355415.1_ASM335541v1	NZ_CP031330.1	lcl|NZ_CP031330.1_prot_WP_002217399.1_535	Chromosome	none	562100	562978	gi|121634746|ref|YP_974991.1| 5,10-methylenetetrahydrofolate reductase [Neisseria meningitidis FAM18]
Neisseria_meningitidis	000775	GCF_003355435.1_ASM335543v1	NZ_CP031333.1	lcl|NZ_CP031333.1_prot_WP_002217399.1_156	Chromosome	none	140800	141678	gi|121634746|ref|YP_974991.1| 5,10-methylenetetrahydrofolate reductase [Neisseria meningitidis FAM18]
Neisseria_meningitidis	000775	GCF_008330745.1_ASM833074v1	NZ_CP021516.1	lcl|NZ_CP021516.1_prot_WP_002223857.1_554	Chromosome	none	563962	564840	gi|15676836|ref|NP_273981.1| 5,10-methylenetetrahydrofolate reductase [Neisseria meningitidis MC58]
Neisseria_meningitidis	000775	GCF_008330765.1_ASM833076v1	NZ_CP021518.1	lcl|NZ_CP021518.1_prot_WP_002223857.1_551	Chromosome	none	564769	565647	gi|15676836|ref|NP_273981.1| 5,10-methylenetetrahydrofolate reductase [Neisseria meningitidis MC58]
Neisseria_meningitidis	000775	GCF_008330785.1_ASM833078v1	NZ_CP021519.1	lcl|NZ_CP021519.1_prot_WP_002223857.1_552	Chromosome	none	563315	564193	gi|15676836|ref|NP_273981.1| 5,10-methylenetetrahydrofolate reductase [Neisseria meningitidis MC58]
Neisseria_meningitidis	000775	GCF_008330805.1_ASM833080v1	NZ_CP021520.1	lcl|NZ_CP021520.1_prot_WP_002223857.1_556	Chromosome	none	564887	565765	gi|15676836|ref|NP_273981.1| 5,10-methylenetetrahydrofolate reductase [Neisseria meningitidis MC58]
Neisseria_meningitidis	000775	GCF_008330825.1_ASM833082v1	NZ_CP021521.1	lcl|NZ_CP021521.1_prot_WP_002217399.1_571	Chromosome	none	584564	585442	gi|121634746|ref|YP_974991.1| 5,10-methylenetetrahydrofolate reductase [Neisseria meningitidis FAM18]
Neisseria_meningitidis	000775	GCF_008330845.1_ASM833084v1	NZ_CP021522.1	lcl|NZ_CP021522.1_prot_WP_002223857.1_551	Chromosome	none	563285	564163	gi|15676836|ref|NP_273981.1| 5,10-methylenetetrahydrofolate reductase [Neisseria meningitidis MC58]
Neisseria_meningitidis	000775	GCF_008330865.1_ASM833086v1	NZ_CP021523.1	lcl|NZ_CP021523.1_prot_WP_002223857.1_555	Chromosome	none	566603	567481	gi|15676836|ref|NP_273981.1| 5,10-methylenetetrahydrofolate reductase [Neisseria meningitidis MC58]
Neisseria_meningitidis	000775	GCF_008330885.1_ASM833088v1	NZ_CP021725.1	lcl|NZ_CP021725.1_prot_WP_002223857.1_553	Chromosome	none	562354	563232	gi|15676836|ref|NP_273981.1| 5,10-methylenetetrahydrofolate reductase [Neisseria meningitidis MC58]
Neisseria_meningitidis	000775	GCF_008330905.1_ASM833090v1	NZ_CP021724.1	lcl|NZ_CP021724.1_prot_WP_002223857.1_552	Chromosome	none	564734	565612	gi|15676836|ref|NP_273981.1| 5,10-methylenetetrahydrofolate reductase [Neisseria meningitidis MC58]
Neisseria_meningitidis	000775	GCF_008330925.1_ASM833092v1	NZ_CP021723.1	lcl|NZ_CP021723.1_prot_WP_002223857.1_553	Chromosome	none	563980	564858	gi|15676836|ref|NP_273981.1| 5,10-methylenetetrahydrofolate reductase [Neisseria meningitidis MC58]
Neisseria_meningitidis	000775	GCF_009664675.1_ASM966467v1	NZ_CP045960.1	lcl|NZ_CP045960.1_prot_WP_002223857.1_564	Chromosome	none	570455	571333	gi|15676836|ref|NP_273981.1| 5,10-methylenetetrahydrofolate reductase [Neisseria meningitidis MC58]
Neisseria_meningitidis	000775	GCF_009664695.1_ASM966469v1	NZ_CP045961.1	lcl|NZ_CP045961.1_prot_WP_002248279.1_587	Chromosome	none	586558	587436	gi|121634746|ref|YP_974991.1| 5,10-methylenetetrahydrofolate reductase [Neisseria meningitidis FAM18]
Neisseria_meningitidis	000775	GCF_014302495.1_ASM1430249v1	NZ_CP060280.1	lcl|NZ_CP060280.1_prot_WP_002217399.1_1070	Chromosome	none	1068694	1069572	gi|121634746|ref|YP_974991.1| 5,10-methylenetetrahydrofolate reductase [Neisseria meningitidis FAM18]
Neisseria_meningitidis	000775	GCF_015679665.1_ASM1567966v1	NZ_CP030814.1	lcl|NZ_CP030814.1_prot_WP_002248279.1_589	Chromosome	none	588004	588882	gi|121634746|ref|YP_974991.1| 5,10-methylenetetrahydrofolate reductase [Neisseria meningitidis FAM18]
Neisseria_meningitidis	000775	GCF_015679735.1_ASM1567973v1	NZ_CP030816.1	lcl|NZ_CP030816.1_prot_WP_002248279.1_590	Chromosome	none	590921	591799	gi|121634746|ref|YP_974991.1| 5,10-methylenetetrahydrofolate reductase [Neisseria meningitidis FAM18]
Neisseria_meningitidis	000775	GCF_015679795.1_ASM1567979v1	NZ_CP030818.1	lcl|NZ_CP030818.1_prot_WP_002248279.1_587	Chromosome	none	587973	588851	gi|121634746|ref|YP_974991.1| 5,10-methylenetetrahydrofolate reductase [Neisseria meningitidis FAM18]
Neisseria_meningitidis	000775	GCF_015679815.1_ASM1567981v1	NZ_CP030819.1	lcl|NZ_CP030819.1_prot_WP_002248279.1_588	Chromosome	none	587975	588853	gi|121634746|ref|YP_974991.1| 5,10-methylenetetrahydrofolate reductase [Neisseria meningitidis FAM18]
Neisseria_meningitidis	000775	GCF_015679845.1_ASM1567984v1	NZ_CP030820.1	lcl|NZ_CP030820.1_prot_WP_002248279.1_587	Chromosome	none	587996	588874	gi|121634746|ref|YP_974991.1| 5,10-methylenetetrahydrofolate reductase [Neisseria meningitidis FAM18]
Neisseria_meningitidis	000775	GCF_015679865.1_ASM1567986v1	NZ_CP030823.1	lcl|NZ_CP030823.1_prot_WP_002248279.1_598	Chromosome	none	596040	596918	gi|121634746|ref|YP_974991.1| 5,10-methylenetetrahydrofolate reductase [Neisseria meningitidis FAM18]
Neisseria_meningitidis	000775	GCF_015679905.1_ASM1567990v1	NZ_CP030825.1	lcl|NZ_CP030825.1_prot_WP_002248279.1_585	Chromosome	none	586570	587448	gi|121634746|ref|YP_974991.1| 5,10-methylenetetrahydrofolate reductase [Neisseria meningitidis FAM18]
Neisseria_meningitidis	000775	GCF_015679925.1_ASM1567992v1	NZ_CP030826.1	lcl|NZ_CP030826.1_prot_WP_002248279.1_590	Chromosome	none	589131	590009	gi|121634746|ref|YP_974991.1| 5,10-methylenetetrahydrofolate reductase [Neisseria meningitidis FAM18]
Neisseria_meningitidis	000775	GCF_015732685.1_ASM1573268v1	NZ_CP030822.1	lcl|NZ_CP030822.1_prot_WP_002248279.1_588	Chromosome	none	587850	588728	gi|121634746|ref|YP_974991.1| 5,10-methylenetetrahydrofolate reductase [Neisseria meningitidis FAM18]
Neisseria_meningitidis	000775	GCF_016026895.1_ASM1602689v1	NZ_CP065653.1	lcl|NZ_CP065653.1_prot_WP_002217399.1_1003	Chromosome	none	1040911	1041789	gi|121634746|ref|YP_974991.1| 5,10-methylenetetrahydrofolate reductase [Neisseria meningitidis FAM18]
Neisseria_meningitidis	000775	GCF_017347365.1_ASM1734736v1	NZ_AP024489.1	lcl|NZ_AP024489.1_prot_WP_002223857.1_1530	Chromosome	none	1638259	1639137	gi|15676836|ref|NP_273981.1| 5,10-methylenetetrahydrofolate reductase [Neisseria meningitidis MC58]
Neisseria_meningitidis	000775	GCF_019048825.1_ASM1904882v1	NZ_CP077603.1	lcl|NZ_CP077603.1_prot_WP_002217399.1_1058	Chromosome	none	1061289	1062167	gi|121634746|ref|YP_974991.1| 5,10-methylenetetrahydrofolate reductase [Neisseria meningitidis FAM18]
Neisseria_meningitidis	000775	GCF_019356015.1_ASM1935601v1	NZ_CP079941.1	lcl|NZ_CP079941.1_prot_WP_002217399.1_1077	Chromosome	none	1094204	1095082	gi|121634746|ref|YP_974991.1| 5,10-methylenetetrahydrofolate reductase [Neisseria meningitidis FAM18]
Neisseria_meningitidis	000775	GCF_900638555.1_58116_A01	NZ_LR134525.1	lcl|NZ_LR134525.1_prot_WP_134990360.1_1002	Chromosome	none	1043869	1044747	gi|121634746|ref|YP_974991.1| 5,10-methylenetetrahydrofolate reductase [Neisseria meningitidis FAM18]
Neisseria_meningitidis	000775	GCF_900638575.1_58116_E01	NZ_LR134522.1	lcl|NZ_LR134522.1_prot_WP_002217399.1_548	Chromosome	none	559486	560364	gi|121634746|ref|YP_974991.1| 5,10-methylenetetrahydrofolate reductase [Neisseria meningitidis FAM18]
Neisseria_meningitidis	000775	GCF_900638595.1_58116_H01	NZ_LR134528.1	lcl|NZ_LR134528.1_prot_WP_002217399.1_579	Chromosome	none	590656	591534	gi|121634746|ref|YP_974991.1| 5,10-methylenetetrahydrofolate reductase [Neisseria meningitidis FAM18]
Neisseria_meningitidis	000775	GCF_900638605.1_58116_G01	NZ_LR134526.1	lcl|NZ_LR134526.1_prot_WP_002217399.1_958	Chromosome	none	1029343	1030221	gi|121634746|ref|YP_974991.1| 5,10-methylenetetrahydrofolate reductase [Neisseria meningitidis FAM18]
Neisseria_meningitidis	000778	GCF_000008805.1_ASM880v1	NC_003112.2	lcl|NC_003112.2_prot_WP_002225509.1_654	Chromosome	none	696816	697388	gi|15676566|ref|NP_273710.1| N-acetyl-anhydromuranmyl-L-alanine amidase [Neisseria meningitidis MC58]
Neisseria_meningitidis	000778	GCF_000009105.1_ASM910v1	NC_003116.1	lcl|NC_003116.1_prot_WP_002231986.1_812	Chromosome	none	845427	845999	gi|15793836|ref|NP_283658.1| N-acetyl-anhydromuranmyl-L-alanine amidase [Neisseria meningitidis Z2491]
Neisseria_meningitidis	000778	GCF_000009465.1_ASM946v1	NC_008767.1	lcl|NC_008767.1_prot_WP_002221293.1_616	Chromosome	none	641523	642095	gi|121634464|ref|YP_974709.1| N-acetyl-anhydromuranmyl-L-alanine amidase [Neisseria meningitidis FAM18]
Neisseria_meningitidis	000778	GCF_000014105.1_ASM1410v1	NC_010120.1	lcl|NC_010120.1_prot_WP_012221407.1_591	Chromosome	none	638660	639232	gi|161869605|ref|YP_001598772.1| N-acetyl-anhydromuranmyl-L-alanine amidase [Neisseria meningitidis 053442]
Neisseria_meningitidis	000778	GCF_000026965.1_ASM2696v1	NC_017501.1	lcl|NC_017501.1_prot_WP_002217709.1_1584	Chromosome	none	1675293	1675865	gi|161869605|ref|YP_001598772.1| N-acetyl-anhydromuranmyl-L-alanine amidase [Neisseria meningitidis 053442]
Neisseria_meningitidis	000778	GCF_000083565.1_ASM8356v1	NC_013016.1	lcl|NC_013016.1_prot_WP_002224612.1_572	Chromosome	none	596903	597475	gi|15793836|ref|NP_283658.1| N-acetyl-anhydromuranmyl-L-alanine amidase [Neisseria meningitidis Z2491]
Neisseria_meningitidis	000778	GCF_000152165.1_ASM15216v1	NC_017505.1	lcl|NC_017505.1_prot_WP_002223948.1_671	Chromosome	none	698738	699310	gi|15676566|ref|NP_273710.1| N-acetyl-anhydromuranmyl-L-alanine amidase [Neisseria meningitidis MC58]
Neisseria_meningitidis	000778	GCF_000191425.1_ASM19142v1	NC_017513.1	lcl|NC_017513.1_prot_WP_002223948.1_628	Chromosome	none	649506	650078	gi|15676566|ref|NP_273710.1| N-acetyl-anhydromuranmyl-L-alanine amidase [Neisseria meningitidis MC58]
Neisseria_meningitidis	000778	GCF_000191445.1_ASM19144v1	NC_017516.1	lcl|NC_017516.1_prot_WP_002225509.1_1549	Chromosome	none	1607196	1607768	gi|15676566|ref|NP_273710.1| N-acetyl-anhydromuranmyl-L-alanine amidase [Neisseria meningitidis MC58]
Neisseria_meningitidis	000778	GCF_000191465.1_ASM19146v1	NC_017514.1	lcl|NC_017514.1_prot_WP_002223948.1_1469	Chromosome	none	1562047	1562619	gi|15676566|ref|NP_273710.1| N-acetyl-anhydromuranmyl-L-alanine amidase [Neisseria meningitidis MC58]
Neisseria_meningitidis	000778	GCF_000191485.1_ASM19148v1	NC_017517.1	lcl|NC_017517.1_prot_WP_002224612.1_689	Chromosome	none	726624	727196	gi|15793836|ref|NP_283658.1| N-acetyl-anhydromuranmyl-L-alanine amidase [Neisseria meningitidis Z2491]
Neisseria_meningitidis	000778	GCF_000191505.1_ASM19150v1	NC_017515.1	lcl|NC_017515.1_prot_WP_002222794.1_1529	Chromosome	none	1595412	1595984	gi|15676566|ref|NP_273710.1| N-acetyl-anhydromuranmyl-L-alanine amidase [Neisseria meningitidis MC58]
Neisseria_meningitidis	000778	GCF_000191525.1_ASM19152v1	NC_017518.1	lcl|NC_017518.1_prot_WP_002223948.1_748	Chromosome	none	772404	772976	gi|15676566|ref|NP_273710.1| N-acetyl-anhydromuranmyl-L-alanine amidase [Neisseria meningitidis MC58]
Neisseria_meningitidis	000778	GCF_000253215.1_ASM25321v1	NC_017512.1	lcl|NC_017512.1_prot_WP_002231986.1_585	Chromosome	none	616624	617196	gi|15793836|ref|NP_283658.1| N-acetyl-anhydromuranmyl-L-alanine amidase [Neisseria meningitidis Z2491]
Neisseria_meningitidis	000778	GCF_000626595.1_ASM62659v1	NZ_CP007524.1	lcl|NZ_CP007524.1_prot_WP_002231986.1_821	Chromosome	none	853083	853655	gi|15793836|ref|NP_283658.1| N-acetyl-anhydromuranmyl-L-alanine amidase [Neisseria meningitidis Z2491]
Neisseria_meningitidis	000778	GCF_000787195.2_ASM78719v2	NZ_CP016684.1	lcl|NZ_CP016684.1_prot_WP_002221293.1_1370	Chromosome	none	1467843	1468415	gi|121634464|ref|YP_974709.1| N-acetyl-anhydromuranmyl-L-alanine amidase [Neisseria meningitidis FAM18]
Neisseria_meningitidis	000778	GCF_000800235.1_ASM80023v1	NZ_CP009418.1	lcl|NZ_CP009418.1_prot_WP_002221293.1_494	Chromosome	none	457279	457851	gi|121634464|ref|YP_974709.1| N-acetyl-anhydromuranmyl-L-alanine amidase [Neisseria meningitidis FAM18]
Neisseria_meningitidis	000778	GCF_000800275.1_ASM80027v1	NZ_CP009419.1	lcl|NZ_CP009419.1_prot_WP_002221293.1_884	Chromosome	none	924879	925451	gi|121634464|ref|YP_974709.1| N-acetyl-anhydromuranmyl-L-alanine amidase [Neisseria meningitidis FAM18]
Neisseria_meningitidis	000778	GCF_000800315.1_ASM80031v1	NZ_CP009420.1	lcl|NZ_CP009420.1_prot_WP_002221293.1_678	Chromosome	none	718325	718897	gi|121634464|ref|YP_974709.1| N-acetyl-anhydromuranmyl-L-alanine amidase [Neisseria meningitidis FAM18]
Neisseria_meningitidis	000778	GCF_000800355.1_ASM80035v1	NZ_CP009421.1	lcl|NZ_CP009421.1_prot_WP_002221293.1_563	Chromosome	none	588541	589113	gi|121634464|ref|YP_974709.1| N-acetyl-anhydromuranmyl-L-alanine amidase [Neisseria meningitidis FAM18]
Neisseria_meningitidis	000778	GCF_000800415.1_ASM80041v1	NZ_CP009422.1	lcl|NZ_CP009422.1_prot_WP_002221293.1_1403	Chromosome	none	1511158	1511730	gi|121634464|ref|YP_974709.1| N-acetyl-anhydromuranmyl-L-alanine amidase [Neisseria meningitidis FAM18]
Neisseria_meningitidis	000778	GCF_000816165.1_ASM81616v1	NZ_CP006869.1	lcl|NZ_CP006869.1_prot_WP_002225509.1_707	Chromosome	none	690348	690920	gi|15676566|ref|NP_273710.1| N-acetyl-anhydromuranmyl-L-alanine amidase [Neisseria meningitidis MC58]
Neisseria_meningitidis	000778	GCF_001029815.1_ASM102981v1	NZ_CP007667.1	lcl|NZ_CP007667.1_prot_WP_002233671.1_1015	Chromosome	none	1062484	1063056	gi|15676566|ref|NP_273710.1| N-acetyl-anhydromuranmyl-L-alanine amidase [Neisseria meningitidis MC58]
Neisseria_meningitidis	000778	GCF_001029835.1_ASM102983v1	NZ_CP007668.1	lcl|NZ_CP007668.1_prot_WP_002223948.1_1574	Chromosome	none	1692191	1692763	gi|15676566|ref|NP_273710.1| N-acetyl-anhydromuranmyl-L-alanine amidase [Neisseria meningitidis MC58]
Neisseria_meningitidis	000778	GCF_001697105.1_ASM169710v1	NZ_CP012391.1	lcl|NZ_CP012391.1_prot_WP_002223948.1_693	Chromosome	none	708519	709091	gi|15676566|ref|NP_273710.1| N-acetyl-anhydromuranmyl-L-alanine amidase [Neisseria meningitidis MC58]
Neisseria_meningitidis	000778	GCF_001697125.1_ASM169712v1	NZ_CP012392.1	lcl|NZ_CP012392.1_prot_WP_002223948.1_1495	Chromosome	none	1563450	1564022	gi|15676566|ref|NP_273710.1| N-acetyl-anhydromuranmyl-L-alanine amidase [Neisseria meningitidis MC58]
Neisseria_meningitidis	000778	GCF_001697165.1_ASM169716v1	NZ_CP012393.1	lcl|NZ_CP012393.1_prot_WP_002221293.1_610	Chromosome	none	639575	640147	gi|121634464|ref|YP_974709.1| N-acetyl-anhydromuranmyl-L-alanine amidase [Neisseria meningitidis FAM18]
Neisseria_meningitidis	000778	GCF_001697205.1_ASM169720v1	NZ_CP012394.1	lcl|NZ_CP012394.1_prot_WP_002221293.1_610	Chromosome	none	637361	637933	gi|121634464|ref|YP_974709.1| N-acetyl-anhydromuranmyl-L-alanine amidase [Neisseria meningitidis FAM18]
Neisseria_meningitidis	000778	GCF_001697305.1_ASM169730v1	NZ_CP016627.1	lcl|NZ_CP016627.1_prot_WP_002221293.1_88	Chromosome	none	80811	81383	gi|121634464|ref|YP_974709.1| N-acetyl-anhydromuranmyl-L-alanine amidase [Neisseria meningitidis FAM18]
Neisseria_meningitidis	000778	GCF_001697325.1_ASM169732v1	NZ_CP016645.1	lcl|NZ_CP016645.1_prot_WP_002221293.1_1662	Chromosome	none	1749765	1750337	gi|121634464|ref|YP_974709.1| N-acetyl-anhydromuranmyl-L-alanine amidase [Neisseria meningitidis FAM18]
Neisseria_meningitidis	000778	GCF_001697345.1_ASM169734v1	NZ_CP016646.1	lcl|NZ_CP016646.1_prot_WP_002223948.1_1127	Chromosome	none	1183952	1184524	gi|15676566|ref|NP_273710.1| N-acetyl-anhydromuranmyl-L-alanine amidase [Neisseria meningitidis MC58]
Neisseria_meningitidis	000778	GCF_001697365.1_ASM169736v1	NZ_CP016647.1	lcl|NZ_CP016647.1_prot_WP_002223948.1_168	Chromosome	none	167216	167788	gi|15676566|ref|NP_273710.1| N-acetyl-anhydromuranmyl-L-alanine amidase [Neisseria meningitidis MC58]
Neisseria_meningitidis	000778	GCF_001697385.1_ASM169738v1	NZ_CP016648.1	lcl|NZ_CP016648.1_prot_WP_002221293.1_95	Chromosome	none	88182	88754	gi|121634464|ref|YP_974709.1| N-acetyl-anhydromuranmyl-L-alanine amidase [Neisseria meningitidis FAM18]
Neisseria_meningitidis	000778	GCF_001697405.1_ASM169740v1	NZ_CP016649.1	lcl|NZ_CP016649.1_prot_WP_002221293.1_1797	Chromosome	none	1918462	1919034	gi|121634464|ref|YP_974709.1| N-acetyl-anhydromuranmyl-L-alanine amidase [Neisseria meningitidis FAM18]
Neisseria_meningitidis	000778	GCF_001697425.1_ASM169742v1	NZ_CP016650.1	lcl|NZ_CP016650.1_prot_WP_002221293.1_714	Chromosome	none	721912	722484	gi|121634464|ref|YP_974709.1| N-acetyl-anhydromuranmyl-L-alanine amidase [Neisseria meningitidis FAM18]
Neisseria_meningitidis	000778	GCF_001697445.1_ASM169744v1	NZ_CP016651.1	lcl|NZ_CP016651.1_prot_WP_002221293.1_1602	Chromosome	none	1684169	1684741	gi|121634464|ref|YP_974709.1| N-acetyl-anhydromuranmyl-L-alanine amidase [Neisseria meningitidis FAM18]
Neisseria_meningitidis	000778	GCF_001697465.1_ASM169746v1	NZ_CP016652.1	lcl|NZ_CP016652.1_prot_WP_002221293.1_1157	Chromosome	none	1217770	1218342	gi|121634464|ref|YP_974709.1| N-acetyl-anhydromuranmyl-L-alanine amidase [Neisseria meningitidis FAM18]
Neisseria_meningitidis	000778	GCF_001697485.1_ASM169748v1	NZ_CP016653.1	lcl|NZ_CP016653.1_prot_WP_002221293.1_26	Chromosome	none	18490	19062	gi|121634464|ref|YP_974709.1| N-acetyl-anhydromuranmyl-L-alanine amidase [Neisseria meningitidis FAM18]
Neisseria_meningitidis	000778	GCF_001697505.1_ASM169750v1	NZ_CP016654.1	lcl|NZ_CP016654.1_prot_WP_002223948.1_750	Chromosome	none	783215	783787	gi|15676566|ref|NP_273710.1| N-acetyl-anhydromuranmyl-L-alanine amidase [Neisseria meningitidis MC58]
Neisseria_meningitidis	000778	GCF_001697525.1_ASM169752v1	NZ_CP016655.1	lcl|NZ_CP016655.1_prot_WP_002221293.1_1158	Chromosome	none	1218176	1218748	gi|121634464|ref|YP_974709.1| N-acetyl-anhydromuranmyl-L-alanine amidase [Neisseria meningitidis FAM18]
Neisseria_meningitidis	000778	GCF_001697545.1_ASM169754v1	NZ_CP016656.1	lcl|NZ_CP016656.1_prot_WP_002221293.1_400	Chromosome	none	379801	380373	gi|121634464|ref|YP_974709.1| N-acetyl-anhydromuranmyl-L-alanine amidase [Neisseria meningitidis FAM18]
Neisseria_meningitidis	000778	GCF_001697565.1_ASM169756v1	NZ_CP016657.1	lcl|NZ_CP016657.1_prot_WP_002221293.1_731	Chromosome	none	743619	744191	gi|121634464|ref|YP_974709.1| N-acetyl-anhydromuranmyl-L-alanine amidase [Neisseria meningitidis FAM18]
Neisseria_meningitidis	000778	GCF_001697585.1_ASM169758v1	NZ_CP016658.1	lcl|NZ_CP016658.1_prot_WP_002221293.1_398	Chromosome	none	376069	376641	gi|121634464|ref|YP_974709.1| N-acetyl-anhydromuranmyl-L-alanine amidase [Neisseria meningitidis FAM18]
Neisseria_meningitidis	000778	GCF_001697605.1_ASM169760v1	NZ_CP016659.1	lcl|NZ_CP016659.1_prot_WP_002221293.1_413	Chromosome	none	427891	428463	gi|121634464|ref|YP_974709.1| N-acetyl-anhydromuranmyl-L-alanine amidase [Neisseria meningitidis FAM18]
Neisseria_meningitidis	000778	GCF_001697625.1_ASM169762v1	NZ_CP016660.1	lcl|NZ_CP016660.1_prot_WP_002223948.1_1046	Chromosome	none	1097855	1098427	gi|15676566|ref|NP_273710.1| N-acetyl-anhydromuranmyl-L-alanine amidase [Neisseria meningitidis MC58]
Neisseria_meningitidis	000778	GCF_001697645.1_ASM169764v1	NZ_CP016661.1	lcl|NZ_CP016661.1_prot_WP_002221293.1_1860	Chromosome	none	1955153	1955725	gi|121634464|ref|YP_974709.1| N-acetyl-anhydromuranmyl-L-alanine amidase [Neisseria meningitidis FAM18]
Neisseria_meningitidis	000778	GCF_001697665.1_ASM169766v1	NZ_CP016662.1	lcl|NZ_CP016662.1_prot_WP_002221293.1_228	Chromosome	none	215248	215820	gi|121634464|ref|YP_974709.1| N-acetyl-anhydromuranmyl-L-alanine amidase [Neisseria meningitidis FAM18]
Neisseria_meningitidis	000778	GCF_001697685.1_ASM169768v1	NZ_CP016663.1	lcl|NZ_CP016663.1_prot_WP_002221293.1_564	Chromosome	none	541576	542148	gi|121634464|ref|YP_974709.1| N-acetyl-anhydromuranmyl-L-alanine amidase [Neisseria meningitidis FAM18]
Neisseria_meningitidis	000778	GCF_001697705.1_ASM169770v1	NZ_CP016664.1	lcl|NZ_CP016664.1_prot_WP_002221293.1_1486	Chromosome	none	1603694	1604266	gi|121634464|ref|YP_974709.1| N-acetyl-anhydromuranmyl-L-alanine amidase [Neisseria meningitidis FAM18]
Neisseria_meningitidis	000778	GCF_001697725.1_ASM169772v1	NZ_CP016665.1	lcl|NZ_CP016665.1_prot_WP_002221293.1_1282	Chromosome	none	1368666	1369238	gi|121634464|ref|YP_974709.1| N-acetyl-anhydromuranmyl-L-alanine amidase [Neisseria meningitidis FAM18]
Neisseria_meningitidis	000778	GCF_001697745.1_ASM169774v1	NZ_CP016666.1	lcl|NZ_CP016666.1_prot_WP_002221293.1_1629	Chromosome	none	1706095	1706667	gi|121634464|ref|YP_974709.1| N-acetyl-anhydromuranmyl-L-alanine amidase [Neisseria meningitidis FAM18]
Neisseria_meningitidis	000778	GCF_001697765.1_ASM169776v1	NZ_CP016667.1	lcl|NZ_CP016667.1_prot_WP_002221293.1_89	Chromosome	none	81947	82519	gi|121634464|ref|YP_974709.1| N-acetyl-anhydromuranmyl-L-alanine amidase [Neisseria meningitidis FAM18]
Neisseria_meningitidis	000778	GCF_001697785.1_ASM169778v1	NZ_CP016668.1	lcl|NZ_CP016668.1_prot_WP_002221293.1_197	Chromosome	none	200358	200930	gi|121634464|ref|YP_974709.1| N-acetyl-anhydromuranmyl-L-alanine amidase [Neisseria meningitidis FAM18]
Neisseria_meningitidis	000778	GCF_001697805.1_ASM169780v1	NZ_CP016669.1	lcl|NZ_CP016669.1_prot_WP_002221293.1_594	Chromosome	none	621646	622218	gi|121634464|ref|YP_974709.1| N-acetyl-anhydromuranmyl-L-alanine amidase [Neisseria meningitidis FAM18]
Neisseria_meningitidis	000778	GCF_001697825.1_ASM169782v1	NZ_CP016670.1	lcl|NZ_CP016670.1_prot_WP_002221293.1_1773	Chromosome	none	1855650	1856222	gi|121634464|ref|YP_974709.1| N-acetyl-anhydromuranmyl-L-alanine amidase [Neisseria meningitidis FAM18]
Neisseria_meningitidis	000778	GCF_001697845.1_ASM169784v1	NZ_CP016671.1	lcl|NZ_CP016671.1_prot_WP_002223948.1_220	Chromosome	none	233856	234428	gi|15676566|ref|NP_273710.1| N-acetyl-anhydromuranmyl-L-alanine amidase [Neisseria meningitidis MC58]
Neisseria_meningitidis	000778	GCF_001697865.1_ASM169786v1	NZ_CP016672.1	lcl|NZ_CP016672.1_prot_WP_002223948.1_1803	Chromosome	none	1869923	1870495	gi|15676566|ref|NP_273710.1| N-acetyl-anhydromuranmyl-L-alanine amidase [Neisseria meningitidis MC58]
Neisseria_meningitidis	000778	GCF_001697885.1_ASM169788v1	NZ_CP016673.1	lcl|NZ_CP016673.1_prot_WP_002221293.1_1262	Chromosome	none	1333145	1333717	gi|121634464|ref|YP_974709.1| N-acetyl-anhydromuranmyl-L-alanine amidase [Neisseria meningitidis FAM18]
Neisseria_meningitidis	000778	GCF_001697905.1_ASM169790v1	NZ_CP016674.1	lcl|NZ_CP016674.1_prot_WP_002221293.1_633	Chromosome	none	661884	662456	gi|121634464|ref|YP_974709.1| N-acetyl-anhydromuranmyl-L-alanine amidase [Neisseria meningitidis FAM18]
Neisseria_meningitidis	000778	GCF_001697925.1_ASM169792v1	NZ_CP016675.1	lcl|NZ_CP016675.1_prot_WP_002221293.1_89	Chromosome	none	84825	85397	gi|121634464|ref|YP_974709.1| N-acetyl-anhydromuranmyl-L-alanine amidase [Neisseria meningitidis FAM18]
Neisseria_meningitidis	000778	GCF_001697945.1_ASM169794v1	NZ_CP016676.1	lcl|NZ_CP016676.1_prot_WP_002221293.1_762	Chromosome	none	778256	778828	gi|121634464|ref|YP_974709.1| N-acetyl-anhydromuranmyl-L-alanine amidase [Neisseria meningitidis FAM18]
Neisseria_meningitidis	000778	GCF_001697965.1_ASM169796v1	NZ_CP016677.1	lcl|NZ_CP016677.1_prot_WP_002221293.1_706	Chromosome	none	722877	723449	gi|121634464|ref|YP_974709.1| N-acetyl-anhydromuranmyl-L-alanine amidase [Neisseria meningitidis FAM18]
Neisseria_meningitidis	000778	GCF_001697985.1_ASM169798v1	NZ_CP016678.1	lcl|NZ_CP016678.1_prot_WP_002221293.1_716	Chromosome	none	737823	738395	gi|121634464|ref|YP_974709.1| N-acetyl-anhydromuranmyl-L-alanine amidase [Neisseria meningitidis FAM18]
Neisseria_meningitidis	000778	GCF_001698005.1_ASM169800v1	NZ_CP016679.1	lcl|NZ_CP016679.1_prot_WP_002221293.1_1249	Chromosome	none	1308052	1308624	gi|121634464|ref|YP_974709.1| N-acetyl-anhydromuranmyl-L-alanine amidase [Neisseria meningitidis FAM18]
Neisseria_meningitidis	000778	GCF_001698025.1_ASM169802v1	NZ_CP016680.1	lcl|NZ_CP016680.1_prot_WP_002223948.1_945	Chromosome	none	994967	995539	gi|15676566|ref|NP_273710.1| N-acetyl-anhydromuranmyl-L-alanine amidase [Neisseria meningitidis MC58]
Neisseria_meningitidis	000778	GCF_001698045.1_ASM169804v1	NZ_CP016644.1	lcl|NZ_CP016644.1_prot_WP_002221293.1_535	Chromosome	none	548101	548673	gi|121634464|ref|YP_974709.1| N-acetyl-anhydromuranmyl-L-alanine amidase [Neisseria meningitidis FAM18]
Neisseria_meningitidis	000778	GCF_001698065.1_ASM169806v1	NZ_CP016681.1	lcl|NZ_CP016681.1_prot_WP_002221293.1_949	Chromosome	none	985804	986376	gi|121634464|ref|YP_974709.1| N-acetyl-anhydromuranmyl-L-alanine amidase [Neisseria meningitidis FAM18]
Neisseria_meningitidis	000778	GCF_001698085.1_ASM169808v1	NZ_CP016682.1	lcl|NZ_CP016682.1_prot_WP_002223948.1_1891	Chromosome	none	1977122	1977694	gi|15676566|ref|NP_273710.1| N-acetyl-anhydromuranmyl-L-alanine amidase [Neisseria meningitidis MC58]
Neisseria_meningitidis	000778	GCF_001698105.1_ASM169810v1	NZ_CP016683.1	lcl|NZ_CP016683.1_prot_WP_002221293.1_473	Chromosome	none	447384	447956	gi|121634464|ref|YP_974709.1| N-acetyl-anhydromuranmyl-L-alanine amidase [Neisseria meningitidis FAM18]
Neisseria_meningitidis	000778	GCF_001750825.1_ASM175082v1	NZ_CP012694.1	lcl|NZ_CP012694.1_prot_WP_002231986.1_105	Chromosome	none	99685	100257	gi|15793836|ref|NP_283658.1| N-acetyl-anhydromuranmyl-L-alanine amidase [Neisseria meningitidis Z2491]
Neisseria_meningitidis	000778	GCF_001974965.1_ASM197496v1	NZ_CP015886.1	lcl|NZ_CP015886.1_prot_WP_002223948.1_1612	Chromosome	none	1674998	1675570	gi|15676566|ref|NP_273710.1| N-acetyl-anhydromuranmyl-L-alanine amidase [Neisseria meningitidis MC58]
Neisseria_meningitidis	000778	GCF_002073235.2_ASM207323v2	NZ_CP020401.2	lcl|NZ_CP020401.2_prot_WP_002233671.1_1344	Chromosome	none	1419025	1419597	gi|15676566|ref|NP_273710.1| N-acetyl-anhydromuranmyl-L-alanine amidase [Neisseria meningitidis MC58]
Neisseria_meningitidis	000778	GCF_002073275.2_ASM207327v2	NZ_CP020402.2	lcl|NZ_CP020402.2_prot_WP_002224612.1_1960	Chromosome	none	2059489	2060061	gi|15793836|ref|NP_283658.1| N-acetyl-anhydromuranmyl-L-alanine amidase [Neisseria meningitidis Z2491]
Neisseria_meningitidis	000778	GCF_002073555.2_ASM207355v2	NZ_CP020422.2	lcl|NZ_CP020422.2_prot_WP_002224612.1_199	Chromosome	none	189061	189633	gi|15793836|ref|NP_283658.1| N-acetyl-anhydromuranmyl-L-alanine amidase [Neisseria meningitidis Z2491]
Neisseria_meningitidis	000778	GCF_002073575.2_ASM207357v2	NZ_CP020420.2	lcl|NZ_CP020420.2_prot_WP_002231986.1_696	Chromosome	none	683616	684188	gi|15793836|ref|NP_283658.1| N-acetyl-anhydromuranmyl-L-alanine amidase [Neisseria meningitidis Z2491]
Neisseria_meningitidis	000778	GCF_002073595.2_ASM207359v2	NZ_CP020421.2	lcl|NZ_CP020421.2_prot_WP_002225509.1_1539	Chromosome	none	1596142	1596714	gi|15676566|ref|NP_273710.1| N-acetyl-anhydromuranmyl-L-alanine amidase [Neisseria meningitidis MC58]
Neisseria_meningitidis	000778	GCF_002073675.2_ASM207367v2	NZ_CP020423.2	lcl|NZ_CP020423.2_prot_WP_002233671.1_43	Chromosome	none	41165	41737	gi|15676566|ref|NP_273710.1| N-acetyl-anhydromuranmyl-L-alanine amidase [Neisseria meningitidis MC58]
Neisseria_meningitidis	000778	GCF_002075815.1_ASM207581v1	NZ_CP017257.1	lcl|NZ_CP017257.1_prot_WP_002224612.1_606	Chromosome	none	634160	634732	gi|15793836|ref|NP_283658.1| N-acetyl-anhydromuranmyl-L-alanine amidase [Neisseria meningitidis Z2491]
Neisseria_meningitidis	000778	GCF_002556585.1_ASM255658v1	NZ_CP023814.1	lcl|NZ_CP023814.1_prot_WP_002224612.1_715	Chromosome	none	726992	727564	gi|15793836|ref|NP_283658.1| N-acetyl-anhydromuranmyl-L-alanine amidase [Neisseria meningitidis Z2491]
Neisseria_meningitidis	000778	GCF_002951575.1_ASM295157v1	NZ_CP018907.1	lcl|NZ_CP018907.1_prot_WP_002224612.1_1492	Chromosome	none	1548243	1548815	gi|15793836|ref|NP_283658.1| N-acetyl-anhydromuranmyl-L-alanine amidase [Neisseria meningitidis Z2491]
Neisseria_meningitidis	000778	GCF_003355215.1_ASM335521v1	NZ_CP031334.1	lcl|NZ_CP031334.1_prot_WP_002258252.1_1327	Chromosome	none	1413150	1413722	gi|161869605|ref|YP_001598772.1| N-acetyl-anhydromuranmyl-L-alanine amidase [Neisseria meningitidis 053442]
Neisseria_meningitidis	000778	GCF_003355235.1_ASM335523v1	NZ_CP031335.1	lcl|NZ_CP031335.1_prot_WP_002221293.1_1289	Chromosome	none	1368038	1368610	gi|121634464|ref|YP_974709.1| N-acetyl-anhydromuranmyl-L-alanine amidase [Neisseria meningitidis FAM18]
Neisseria_meningitidis	000778	GCF_003355255.1_ASM335525v1	NZ_CP031336.1	lcl|NZ_CP031336.1_prot_WP_002221293.1_1816	Chromosome	none	1890362	1890934	gi|121634464|ref|YP_974709.1| N-acetyl-anhydromuranmyl-L-alanine amidase [Neisseria meningitidis FAM18]
Neisseria_meningitidis	000778	GCF_003355275.1_ASM335527v1	NZ_CP031331.1	lcl|NZ_CP031331.1_prot_WP_002224612.1_187	Chromosome	none	186976	187548	gi|15793836|ref|NP_283658.1| N-acetyl-anhydromuranmyl-L-alanine amidase [Neisseria meningitidis Z2491]
Neisseria_meningitidis	000778	GCF_003355295.1_ASM335529v1	NZ_CP031332.1	lcl|NZ_CP031332.1_prot_WP_002217709.1_1277	Chromosome	none	1330927	1331499	gi|161869605|ref|YP_001598772.1| N-acetyl-anhydromuranmyl-L-alanine amidase [Neisseria meningitidis 053442]
Neisseria_meningitidis	000778	GCF_003355315.1_ASM335531v1	NZ_CP031324.1	lcl|NZ_CP031324.1_prot_WP_002237662.1_1193	Chromosome	none	1245738	1246310	gi|15676566|ref|NP_273710.1| N-acetyl-anhydromuranmyl-L-alanine amidase [Neisseria meningitidis MC58]
Neisseria_meningitidis	000778	GCF_003355335.1_ASM335533v1	NZ_CP031326.1	lcl|NZ_CP031326.1_prot_WP_002224612.1_466	Chromosome	none	479707	480279	gi|15793836|ref|NP_283658.1| N-acetyl-anhydromuranmyl-L-alanine amidase [Neisseria meningitidis Z2491]
Neisseria_meningitidis	000778	GCF_003355375.1_ASM335537v1	NZ_CP031328.1	lcl|NZ_CP031328.1_prot_WP_002217709.1_1851	Chromosome	none	1919687	1920259	gi|161869605|ref|YP_001598772.1| N-acetyl-anhydromuranmyl-L-alanine amidase [Neisseria meningitidis 053442]
Neisseria_meningitidis	000778	GCF_003355395.1_ASM335539v1	NZ_CP031329.1	lcl|NZ_CP031329.1_prot_WP_002251181.1_1009	Chromosome	none	1050447	1051019	gi|161869605|ref|YP_001598772.1| N-acetyl-anhydromuranmyl-L-alanine amidase [Neisseria meningitidis 053442]
Neisseria_meningitidis	000778	GCF_003355415.1_ASM335541v1	NZ_CP031330.1	lcl|NZ_CP031330.1_prot_WP_002225509.1_820	Chromosome	none	826660	827232	gi|15676566|ref|NP_273710.1| N-acetyl-anhydromuranmyl-L-alanine amidase [Neisseria meningitidis MC58]
Neisseria_meningitidis	000778	GCF_003355435.1_ASM335543v1	NZ_CP031333.1	lcl|NZ_CP031333.1_prot_WP_002222794.1_2058	Chromosome	none	2159419	2159991	gi|15676566|ref|NP_273710.1| N-acetyl-anhydromuranmyl-L-alanine amidase [Neisseria meningitidis MC58]
Neisseria_meningitidis	000778	GCF_008329765.1_ASM832976v1	NZ_CP021517.1	lcl|NZ_CP021517.1_prot_WP_002223948.1_293	Chromosome	none	316129	316701	gi|15676566|ref|NP_273710.1| N-acetyl-anhydromuranmyl-L-alanine amidase [Neisseria meningitidis MC58]
Neisseria_meningitidis	000778	GCF_008330745.1_ASM833074v1	NZ_CP021516.1	lcl|NZ_CP021516.1_prot_WP_002223948.1_294	Chromosome	none	316874	317446	gi|15676566|ref|NP_273710.1| N-acetyl-anhydromuranmyl-L-alanine amidase [Neisseria meningitidis MC58]
Neisseria_meningitidis	000778	GCF_008330765.1_ASM833076v1	NZ_CP021518.1	lcl|NZ_CP021518.1_prot_WP_002223948.1_290	Chromosome	none	316890	317462	gi|15676566|ref|NP_273710.1| N-acetyl-anhydromuranmyl-L-alanine amidase [Neisseria meningitidis MC58]
Neisseria_meningitidis	000778	GCF_008330785.1_ASM833078v1	NZ_CP021519.1	lcl|NZ_CP021519.1_prot_WP_002223948.1_292	Chromosome	none	316193	316765	gi|15676566|ref|NP_273710.1| N-acetyl-anhydromuranmyl-L-alanine amidase [Neisseria meningitidis MC58]
Neisseria_meningitidis	000778	GCF_008330805.1_ASM833080v1	NZ_CP021520.1	lcl|NZ_CP021520.1_prot_WP_002223948.1_293	Chromosome	none	317273	317845	gi|15676566|ref|NP_273710.1| N-acetyl-anhydromuranmyl-L-alanine amidase [Neisseria meningitidis MC58]
Neisseria_meningitidis	000778	GCF_008330825.1_ASM833082v1	NZ_CP021521.1	lcl|NZ_CP021521.1_prot_WP_002223948.1_309	Chromosome	none	336878	337450	gi|15676566|ref|NP_273710.1| N-acetyl-anhydromuranmyl-L-alanine amidase [Neisseria meningitidis MC58]
Neisseria_meningitidis	000778	GCF_008330845.1_ASM833084v1	NZ_CP021522.1	lcl|NZ_CP021522.1_prot_WP_002223948.1_291	Chromosome	none	316148	316720	gi|15676566|ref|NP_273710.1| N-acetyl-anhydromuranmyl-L-alanine amidase [Neisseria meningitidis MC58]
Neisseria_meningitidis	000778	GCF_008330865.1_ASM833086v1	NZ_CP021523.1	lcl|NZ_CP021523.1_prot_WP_002223948.1_295	Chromosome	none	320013	320585	gi|15676566|ref|NP_273710.1| N-acetyl-anhydromuranmyl-L-alanine amidase [Neisseria meningitidis MC58]
Neisseria_meningitidis	000778	GCF_008330885.1_ASM833088v1	NZ_CP021725.1	lcl|NZ_CP021725.1_prot_WP_002223948.1_292	Chromosome	none	317137	317709	gi|15676566|ref|NP_273710.1| N-acetyl-anhydromuranmyl-L-alanine amidase [Neisseria meningitidis MC58]
Neisseria_meningitidis	000778	GCF_008330905.1_ASM833090v1	NZ_CP021724.1	lcl|NZ_CP021724.1_prot_WP_002223948.1_291	Chromosome	none	316824	317396	gi|15676566|ref|NP_273710.1| N-acetyl-anhydromuranmyl-L-alanine amidase [Neisseria meningitidis MC58]
Neisseria_meningitidis	000778	GCF_008330925.1_ASM833092v1	NZ_CP021723.1	lcl|NZ_CP021723.1_prot_WP_002223948.1_291	Chromosome	none	316102	316674	gi|15676566|ref|NP_273710.1| N-acetyl-anhydromuranmyl-L-alanine amidase [Neisseria meningitidis MC58]
Neisseria_meningitidis	000778	GCF_009664675.1_ASM966467v1	NZ_CP045960.1	lcl|NZ_CP045960.1_prot_WP_002223948.1_301	Chromosome	none	324423	324995	gi|15676566|ref|NP_273710.1| N-acetyl-anhydromuranmyl-L-alanine amidase [Neisseria meningitidis MC58]
Neisseria_meningitidis	000778	GCF_009664695.1_ASM966469v1	NZ_CP045961.1	lcl|NZ_CP045961.1_prot_WP_002221293.1_303	Chromosome	none	319689	320261	gi|121634464|ref|YP_974709.1| N-acetyl-anhydromuranmyl-L-alanine amidase [Neisseria meningitidis FAM18]
Neisseria_meningitidis	000778	GCF_014302495.1_ASM1430249v1	NZ_CP060280.1	lcl|NZ_CP060280.1_prot_WP_002224612.1_303	Chromosome	none	321737	322309	gi|15793836|ref|NP_283658.1| N-acetyl-anhydromuranmyl-L-alanine amidase [Neisseria meningitidis Z2491]
Neisseria_meningitidis	000778	GCF_015679665.1_ASM1567966v1	NZ_CP030814.1	lcl|NZ_CP030814.1_prot_WP_002221293.1_305	Chromosome	none	320303	320875	gi|121634464|ref|YP_974709.1| N-acetyl-anhydromuranmyl-L-alanine amidase [Neisseria meningitidis FAM18]
Neisseria_meningitidis	000778	GCF_015679735.1_ASM1567973v1	NZ_CP030816.1	lcl|NZ_CP030816.1_prot_WP_002221293.1_306	Chromosome	none	322926	323498	gi|121634464|ref|YP_974709.1| N-acetyl-anhydromuranmyl-L-alanine amidase [Neisseria meningitidis FAM18]
Neisseria_meningitidis	000778	GCF_015679795.1_ASM1567979v1	NZ_CP030818.1	lcl|NZ_CP030818.1_prot_WP_002221293.1_303	Chromosome	none	320271	320843	gi|121634464|ref|YP_974709.1| N-acetyl-anhydromuranmyl-L-alanine amidase [Neisseria meningitidis FAM18]
Neisseria_meningitidis	000778	GCF_015679815.1_ASM1567981v1	NZ_CP030819.1	lcl|NZ_CP030819.1_prot_WP_002221293.1_304	Chromosome	none	320279	320851	gi|121634464|ref|YP_974709.1| N-acetyl-anhydromuranmyl-L-alanine amidase [Neisseria meningitidis FAM18]
Neisseria_meningitidis	000778	GCF_015679845.1_ASM1567984v1	NZ_CP030820.1	lcl|NZ_CP030820.1_prot_WP_002221293.1_303	Chromosome	none	320310	320882	gi|121634464|ref|YP_974709.1| N-acetyl-anhydromuranmyl-L-alanine amidase [Neisseria meningitidis FAM18]
Neisseria_meningitidis	000778	GCF_015679865.1_ASM1567986v1	NZ_CP030823.1	lcl|NZ_CP030823.1_prot_WP_002221293.1_314	Chromosome	none	328333	328905	gi|121634464|ref|YP_974709.1| N-acetyl-anhydromuranmyl-L-alanine amidase [Neisseria meningitidis FAM18]
Neisseria_meningitidis	000778	GCF_015679905.1_ASM1567990v1	NZ_CP030825.1	lcl|NZ_CP030825.1_prot_WP_002221293.1_301	Chromosome	none	319699	320271	gi|121634464|ref|YP_974709.1| N-acetyl-anhydromuranmyl-L-alanine amidase [Neisseria meningitidis FAM18]
Neisseria_meningitidis	000778	GCF_015679925.1_ASM1567992v1	NZ_CP030826.1	lcl|NZ_CP030826.1_prot_WP_002221293.1_306	Chromosome	none	321131	321703	gi|121634464|ref|YP_974709.1| N-acetyl-anhydromuranmyl-L-alanine amidase [Neisseria meningitidis FAM18]
Neisseria_meningitidis	000778	GCF_015732685.1_ASM1573268v1	NZ_CP030822.1	lcl|NZ_CP030822.1_prot_WP_002221293.1_303	Chromosome	none	320167	320739	gi|121634464|ref|YP_974709.1| N-acetyl-anhydromuranmyl-L-alanine amidase [Neisseria meningitidis FAM18]
Neisseria_meningitidis	000778	GCF_016026895.1_ASM1602689v1	NZ_CP065653.1	lcl|NZ_CP065653.1_prot_WP_002231986.1_1255	Chromosome	none	1284461	1285033	gi|15793836|ref|NP_283658.1| N-acetyl-anhydromuranmyl-L-alanine amidase [Neisseria meningitidis Z2491]
Neisseria_meningitidis	000778	GCF_017347365.1_ASM1734736v1	NZ_AP024489.1	lcl|NZ_AP024489.1_prot_WP_101093054.1_1775	Chromosome	none	1873398	1873970	gi|15676566|ref|NP_273710.1| N-acetyl-anhydromuranmyl-L-alanine amidase [Neisseria meningitidis MC58]
Neisseria_meningitidis	000778	GCF_019048825.1_ASM1904882v1	NZ_CP077603.1	lcl|NZ_CP077603.1_prot_WP_002224612.1_301	Chromosome	none	319116	319688	gi|15793836|ref|NP_283658.1| N-acetyl-anhydromuranmyl-L-alanine amidase [Neisseria meningitidis Z2491]
Neisseria_meningitidis	000778	GCF_019356015.1_ASM1935601v1	NZ_CP079941.1	lcl|NZ_CP079941.1_prot_WP_002225509.1_793	Chromosome	none	830171	830743	gi|15676566|ref|NP_273710.1| N-acetyl-anhydromuranmyl-L-alanine amidase [Neisseria meningitidis MC58]
Neisseria_meningitidis	000778	GCF_900638555.1_58116_A01	NZ_LR134525.1	lcl|NZ_LR134525.1_prot_WP_002231986.1_1254	Chromosome	none	1287458	1288030	gi|15793836|ref|NP_283658.1| N-acetyl-anhydromuranmyl-L-alanine amidase [Neisseria meningitidis Z2491]
Neisseria_meningitidis	000778	GCF_900638575.1_58116_E01	NZ_LR134522.1	lcl|NZ_LR134522.1_prot_WP_002231986.1_298	Chromosome	none	315720	316292	gi|15793836|ref|NP_283658.1| N-acetyl-anhydromuranmyl-L-alanine amidase [Neisseria meningitidis Z2491]
Neisseria_meningitidis	000778	GCF_900638595.1_58116_H01	NZ_LR134528.1	lcl|NZ_LR134528.1_prot_WP_002217709.1_325	Chromosome	none	341133	341705	gi|161869605|ref|YP_001598772.1| N-acetyl-anhydromuranmyl-L-alanine amidase [Neisseria meningitidis 053442]
Neisseria_meningitidis	000778	GCF_900638605.1_58116_G01	NZ_LR134526.1	lcl|NZ_LR134526.1_prot_WP_002224612.1_1234	Chromosome	none	1302331	1302903	gi|15793836|ref|NP_283658.1| N-acetyl-anhydromuranmyl-L-alanine amidase [Neisseria meningitidis Z2491]
Neisseria_meningitidis	000779	GCF_000008805.1_ASM880v1	NC_003112.2	lcl|NC_003112.2_prot_WP_002224767.1_115	Chromosome	none	124922	126115	gi|15676044|ref|NP_273174.1| DNA processing protein DprA [Neisseria meningitidis MC58]
Neisseria_meningitidis	000779	GCF_000009105.1_ASM910v1	NC_003116.1	lcl|NC_003116.1_prot_WP_002246734.1_148	Chromosome	none	142207	143394	gi|161870938|ref|YP_001600118.1| DNA processing protein DprA [Neisseria meningitidis 053442]
Neisseria_meningitidis	000779	GCF_000009465.1_ASM946v1	NC_008767.1	lcl|NC_008767.1_prot_WP_002247930.1_98	Chromosome	none	112899	114092	gi|15676044|ref|NP_273174.1| DNA processing protein DprA [Neisseria meningitidis MC58]
Neisseria_meningitidis	000779	GCF_000014105.1_ASM1410v1	NC_010120.1	lcl|NC_010120.1_prot_WP_012222140.1_1972	Chromosome	none	2075239	2076426	gi|161870938|ref|YP_001600118.1| DNA processing protein DprA [Neisseria meningitidis 053442]
Neisseria_meningitidis	000779	GCF_000026965.1_ASM2696v1	NC_017501.1	lcl|NC_017501.1_prot_WP_014573704.1_109	Chromosome	none	123270	124457	gi|161870938|ref|YP_001600118.1| DNA processing protein DprA [Neisseria meningitidis 053442]
Neisseria_meningitidis	000779	GCF_000083565.1_ASM8356v1	NC_013016.1	lcl|NC_013016.1_prot_WP_015815969.1_1964	Chromosome	none	2061326	2062513	gi|161870938|ref|YP_001600118.1| DNA processing protein DprA [Neisseria meningitidis 053442]
Neisseria_meningitidis	000779	GCF_000152165.1_ASM15216v1	NC_017505.1	lcl|NC_017505.1_prot_WP_002218551.1_111	Chromosome	none	123567	124754	gi|161870938|ref|YP_001600118.1| DNA processing protein DprA [Neisseria meningitidis 053442]
Neisseria_meningitidis	000779	GCF_000191425.1_ASM19142v1	NC_017513.1	lcl|NC_017513.1_prot_WP_002233405.1_112	Chromosome	none	117238	118425	gi|161870938|ref|YP_001600118.1| DNA processing protein DprA [Neisseria meningitidis 053442]
Neisseria_meningitidis	000779	GCF_000191445.1_ASM19144v1	NC_017516.1	lcl|NC_017516.1_prot_WP_002224767.1_113	Chromosome	none	124986	126179	gi|15676044|ref|NP_273174.1| DNA processing protein DprA [Neisseria meningitidis MC58]
Neisseria_meningitidis	000779	GCF_000191465.1_ASM19146v1	NC_017514.1	lcl|NC_017514.1_prot_WP_002218551.1_2044	Chromosome	none	2142929	2144116	gi|161870938|ref|YP_001600118.1| DNA processing protein DprA [Neisseria meningitidis 053442]
Neisseria_meningitidis	000779	GCF_000191485.1_ASM19148v1	NC_017517.1	lcl|NC_017517.1_prot_WP_014581710.1_115	Chromosome	none	126426	127613	gi|161870938|ref|YP_001600118.1| DNA processing protein DprA [Neisseria meningitidis 053442]
Neisseria_meningitidis	000779	GCF_000191505.1_ASM19150v1	NC_017515.1	lcl|NC_017515.1_prot_WP_002226908.1_123	Chromosome	none	130963	132156	gi|161870938|ref|YP_001600118.1| DNA processing protein DprA [Neisseria meningitidis 053442]
Neisseria_meningitidis	000779	GCF_000191525.1_ASM19152v1	NC_017518.1	lcl|NC_017518.1_prot_WP_002218551.1_117	Chromosome	none	125914	127101	gi|161870938|ref|YP_001600118.1| DNA processing protein DprA [Neisseria meningitidis 053442]
Neisseria_meningitidis	000779	GCF_000253215.1_ASM25321v1	NC_017512.1	lcl|NC_017512.1_prot_WP_002245787.1_2075	Chromosome	none	2135729	2136916	gi|161870938|ref|YP_001600118.1| DNA processing protein DprA [Neisseria meningitidis 053442]
Neisseria_meningitidis	000779	GCF_000626595.1_ASM62659v1	NZ_CP007524.1	lcl|NZ_CP007524.1_prot_WP_002245787.1_151	Chromosome	none	145838	147025	gi|161870938|ref|YP_001600118.1| DNA processing protein DprA [Neisseria meningitidis 053442]
Neisseria_meningitidis	000779	GCF_000787195.2_ASM78719v2	NZ_CP016684.1	lcl|NZ_CP016684.1_prot_WP_002247930.1_862	Chromosome	none	947135	948328	gi|15676044|ref|NP_273174.1| DNA processing protein DprA [Neisseria meningitidis MC58]
Neisseria_meningitidis	000779	GCF_000800235.1_ASM80023v1	NZ_CP009418.1	lcl|NZ_CP009418.1_prot_WP_002216225.1_1019	Chromosome	none	992852	994045	gi|15676044|ref|NP_273174.1| DNA processing protein DprA [Neisseria meningitidis MC58]
Neisseria_meningitidis	000779	GCF_000800275.1_ASM80027v1	NZ_CP009419.1	lcl|NZ_CP009419.1_prot_WP_002216225.1_373	Chromosome	none	399537	400730	gi|15676044|ref|NP_273174.1| DNA processing protein DprA [Neisseria meningitidis MC58]
Neisseria_meningitidis	000779	GCF_000800315.1_ASM80031v1	NZ_CP009420.1	lcl|NZ_CP009420.1_prot_WP_002247930.1_174	Chromosome	none	198594	199787	gi|15676044|ref|NP_273174.1| DNA processing protein DprA [Neisseria meningitidis MC58]
Neisseria_meningitidis	000779	GCF_000800355.1_ASM80035v1	NZ_CP009421.1	lcl|NZ_CP009421.1_prot_WP_002247930.1_59	Chromosome	none	68811	70004	gi|15676044|ref|NP_273174.1| DNA processing protein DprA [Neisseria meningitidis MC58]
Neisseria_meningitidis	000779	GCF_000800415.1_ASM80041v1	NZ_CP009422.1	lcl|NZ_CP009422.1_prot_WP_002216225.1_895	Chromosome	none	991242	992435	gi|15676044|ref|NP_273174.1| DNA processing protein DprA [Neisseria meningitidis MC58]
Neisseria_meningitidis	000779	GCF_000816165.1_ASM81616v1	NZ_CP006869.1	lcl|NZ_CP006869.1_prot_WP_002224767.1_1353	Chromosome	none	1388184	1389377	gi|15676044|ref|NP_273174.1| DNA processing protein DprA [Neisseria meningitidis MC58]
Neisseria_meningitidis	000779	GCF_001029815.1_ASM102981v1	NZ_CP007667.1	lcl|NZ_CP007667.1_prot_WP_002234457.1_504	Chromosome	none	535664	536851	gi|161870938|ref|YP_001600118.1| DNA processing protein DprA [Neisseria meningitidis 053442]
Neisseria_meningitidis	000779	GCF_001029835.1_ASM102983v1	NZ_CP007668.1	lcl|NZ_CP007668.1_prot_WP_002218551.1_870	Chromosome	none	963144	964331	gi|161870938|ref|YP_001600118.1| DNA processing protein DprA [Neisseria meningitidis 053442]
Neisseria_meningitidis	000779	GCF_001697105.1_ASM169710v1	NZ_CP012391.1	lcl|NZ_CP012391.1_prot_WP_002218551.1_118	Chromosome	none	126037	127224	gi|161870938|ref|YP_001600118.1| DNA processing protein DprA [Neisseria meningitidis 053442]
Neisseria_meningitidis	000779	GCF_001697125.1_ASM169712v1	NZ_CP012392.1	lcl|NZ_CP012392.1_prot_WP_002230187.1_115	Chromosome	none	124063	125250	gi|161870938|ref|YP_001600118.1| DNA processing protein DprA [Neisseria meningitidis 053442]
Neisseria_meningitidis	000779	GCF_001697165.1_ASM169716v1	NZ_CP012393.1	lcl|NZ_CP012393.1_prot_WP_002247930.1_105	Chromosome	none	119975	121168	gi|15676044|ref|NP_273174.1| DNA processing protein DprA [Neisseria meningitidis MC58]
Neisseria_meningitidis	000779	GCF_001697205.1_ASM169720v1	NZ_CP012394.1	lcl|NZ_CP012394.1_prot_WP_002247930.1_103	Chromosome	none	117715	118908	gi|15676044|ref|NP_273174.1| DNA processing protein DprA [Neisseria meningitidis MC58]
Neisseria_meningitidis	000779	GCF_001697305.1_ASM169730v1	NZ_CP016627.1	lcl|NZ_CP016627.1_prot_WP_002216225.1_599	Chromosome	none	605294	606487	gi|15676044|ref|NP_273174.1| DNA processing protein DprA [Neisseria meningitidis MC58]
Neisseria_meningitidis	000779	GCF_001697325.1_ASM169732v1	NZ_CP016645.1	lcl|NZ_CP016645.1_prot_WP_002216225.1_103	Chromosome	none	99837	101030	gi|15676044|ref|NP_273174.1| DNA processing protein DprA [Neisseria meningitidis MC58]
Neisseria_meningitidis	000779	GCF_001697345.1_ASM169734v1	NZ_CP016646.1	lcl|NZ_CP016646.1_prot_WP_002234457.1_451	Chromosome	none	468365	469552	gi|161870938|ref|YP_001600118.1| DNA processing protein DprA [Neisseria meningitidis 053442]
Neisseria_meningitidis	000779	GCF_001697365.1_ASM169736v1	NZ_CP016647.1	lcl|NZ_CP016647.1_prot_WP_002234457.1_1565	Chromosome	none	1626980	1628167	gi|161870938|ref|YP_001600118.1| DNA processing protein DprA [Neisseria meningitidis 053442]
Neisseria_meningitidis	000779	GCF_001697385.1_ASM169738v1	NZ_CP016648.1	lcl|NZ_CP016648.1_prot_WP_002216225.1_600	Chromosome	none	608567	609760	gi|15676044|ref|NP_273174.1| DNA processing protein DprA [Neisseria meningitidis MC58]
Neisseria_meningitidis	000779	GCF_001697405.1_ASM169740v1	NZ_CP016649.1	lcl|NZ_CP016649.1_prot_WP_002216225.1_1289	Chromosome	none	1394097	1395290	gi|15676044|ref|NP_273174.1| DNA processing protein DprA [Neisseria meningitidis MC58]
Neisseria_meningitidis	000779	GCF_001697425.1_ASM169742v1	NZ_CP016650.1	lcl|NZ_CP016650.1_prot_WP_002216225.1_1224	Chromosome	none	1246627	1247820	gi|15676044|ref|NP_273174.1| DNA processing protein DprA [Neisseria meningitidis MC58]
Neisseria_meningitidis	000779	GCF_001697445.1_ASM169744v1	NZ_CP016651.1	lcl|NZ_CP016651.1_prot_WP_002216225.1_42	Chromosome	none	34237	35430	gi|15676044|ref|NP_273174.1| DNA processing protein DprA [Neisseria meningitidis MC58]
Neisseria_meningitidis	000779	GCF_001697465.1_ASM169746v1	NZ_CP016652.1	lcl|NZ_CP016652.1_prot_WP_002216225.1_1663	Chromosome	none	1738943	1740136	gi|15676044|ref|NP_273174.1| DNA processing protein DprA [Neisseria meningitidis MC58]
Neisseria_meningitidis	000779	GCF_001697485.1_ASM169748v1	NZ_CP016653.1	lcl|NZ_CP016653.1_prot_WP_002216225.1_1584	Chromosome	none	1665862	1667055	gi|15676044|ref|NP_273174.1| DNA processing protein DprA [Neisseria meningitidis MC58]
Neisseria_meningitidis	000779	GCF_001697505.1_ASM169750v1	NZ_CP016654.1	lcl|NZ_CP016654.1_prot_WP_002234457.1_67	Chromosome	none	56987	58174	gi|161870938|ref|YP_001600118.1| DNA processing protein DprA [Neisseria meningitidis 053442]
Neisseria_meningitidis	000779	GCF_001697525.1_ASM169752v1	NZ_CP016655.1	lcl|NZ_CP016655.1_prot_WP_002216225.1_1668	Chromosome	none	1742786	1743979	gi|15676044|ref|NP_273174.1| DNA processing protein DprA [Neisseria meningitidis MC58]
Neisseria_meningitidis	000779	GCF_001697545.1_ASM169754v1	NZ_CP016656.1	lcl|NZ_CP016656.1_prot_WP_002216225.1_902	Chromosome	none	900121	901314	gi|15676044|ref|NP_273174.1| DNA processing protein DprA [Neisseria meningitidis MC58]
Neisseria_meningitidis	000779	GCF_001697565.1_ASM169756v1	NZ_CP016657.1	lcl|NZ_CP016657.1_prot_WP_002216225.1_1239	Chromosome	none	1264806	1265999	gi|15676044|ref|NP_273174.1| DNA processing protein DprA [Neisseria meningitidis MC58]
Neisseria_meningitidis	000779	GCF_001697585.1_ASM169758v1	NZ_CP016658.1	lcl|NZ_CP016658.1_prot_WP_002216225.1_905	Chromosome	none	898521	899714	gi|15676044|ref|NP_273174.1| DNA processing protein DprA [Neisseria meningitidis MC58]
Neisseria_meningitidis	000779	GCF_001697605.1_ASM169760v1	NZ_CP016659.1	lcl|NZ_CP016659.1_prot_WP_002216225.1_1976	Chromosome	none	2077428	2078621	gi|15676044|ref|NP_273174.1| DNA processing protein DprA [Neisseria meningitidis MC58]
Neisseria_meningitidis	000779	GCF_001697625.1_ASM169762v1	NZ_CP016660.1	lcl|NZ_CP016660.1_prot_WP_002234457.1_1720	Chromosome	none	1816486	1817673	gi|161870938|ref|YP_001600118.1| DNA processing protein DprA [Neisseria meningitidis 053442]
Neisseria_meningitidis	000779	GCF_001697645.1_ASM169764v1	NZ_CP016661.1	lcl|NZ_CP016661.1_prot_WP_002247930.1_303	Chromosome	none	305952	307145	gi|15676044|ref|NP_273174.1| DNA processing protein DprA [Neisseria meningitidis MC58]
Neisseria_meningitidis	000779	GCF_001697665.1_ASM169766v1	NZ_CP016662.1	lcl|NZ_CP016662.1_prot_WP_002216225.1_737	Chromosome	none	738018	739211	gi|15676044|ref|NP_273174.1| DNA processing protein DprA [Neisseria meningitidis MC58]
Neisseria_meningitidis	000779	GCF_001697685.1_ASM169768v1	NZ_CP016663.1	lcl|NZ_CP016663.1_prot_WP_002216225.1_1073	Chromosome	none	1065524	1066717	gi|15676044|ref|NP_273174.1| DNA processing protein DprA [Neisseria meningitidis MC58]
Neisseria_meningitidis	000779	GCF_001697705.1_ASM169770v1	NZ_CP016664.1	lcl|NZ_CP016664.1_prot_WP_002216225.1_978	Chromosome	none	1084300	1085493	gi|15676044|ref|NP_273174.1| DNA processing protein DprA [Neisseria meningitidis MC58]
Neisseria_meningitidis	000779	GCF_001697725.1_ASM169772v1	NZ_CP016665.1	lcl|NZ_CP016665.1_prot_WP_002216225.1_776	Chromosome	none	846934	848127	gi|15676044|ref|NP_273174.1| DNA processing protein DprA [Neisseria meningitidis MC58]
Neisseria_meningitidis	000779	GCF_001697745.1_ASM169774v1	NZ_CP016666.1	lcl|NZ_CP016666.1_prot_WP_002216225.1_66	Chromosome	none	53939	55132	gi|15676044|ref|NP_273174.1| DNA processing protein DprA [Neisseria meningitidis MC58]
Neisseria_meningitidis	000779	GCF_001697765.1_ASM169776v1	NZ_CP016667.1	lcl|NZ_CP016667.1_prot_WP_002216225.1_597	Chromosome	none	604721	605914	gi|15676044|ref|NP_273174.1| DNA processing protein DprA [Neisseria meningitidis MC58]
Neisseria_meningitidis	000779	GCF_001697785.1_ASM169778v1	NZ_CP016668.1	lcl|NZ_CP016668.1_prot_WP_002216225.1_1760	Chromosome	none	1850762	1851955	gi|15676044|ref|NP_273174.1| DNA processing protein DprA [Neisseria meningitidis MC58]
Neisseria_meningitidis	000779	GCF_001697805.1_ASM169780v1	NZ_CP016669.1	lcl|NZ_CP016669.1_prot_WP_002216225.1_90	Chromosome	none	100856	102049	gi|15676044|ref|NP_273174.1| DNA processing protein DprA [Neisseria meningitidis MC58]
Neisseria_meningitidis	000779	GCF_001697825.1_ASM169782v1	NZ_CP016670.1	lcl|NZ_CP016670.1_prot_WP_002216225.1_210	Chromosome	none	206765	207958	gi|15676044|ref|NP_273174.1| DNA processing protein DprA [Neisseria meningitidis MC58]
Neisseria_meningitidis	000779	GCF_001697845.1_ASM169784v1	NZ_CP016671.1	lcl|NZ_CP016671.1_prot_WP_002234457.1_1607	Chromosome	none	1689042	1690229	gi|161870938|ref|YP_001600118.1| DNA processing protein DprA [Neisseria meningitidis 053442]
Neisseria_meningitidis	000779	GCF_001697865.1_ASM169786v1	NZ_CP016672.1	lcl|NZ_CP016672.1_prot_WP_002234457.1_406	Chromosome	none	415868	417055	gi|161870938|ref|YP_001600118.1| DNA processing protein DprA [Neisseria meningitidis 053442]
Neisseria_meningitidis	000779	GCF_001697885.1_ASM169788v1	NZ_CP016673.1	lcl|NZ_CP016673.1_prot_WP_002216225.1_754	Chromosome	none	810469	811662	gi|15676044|ref|NP_273174.1| DNA processing protein DprA [Neisseria meningitidis MC58]
Neisseria_meningitidis	000779	GCF_001697905.1_ASM169790v1	NZ_CP016674.1	lcl|NZ_CP016674.1_prot_WP_002216225.1_121	Chromosome	none	134889	136082	gi|15676044|ref|NP_273174.1| DNA processing protein DprA [Neisseria meningitidis MC58]
Neisseria_meningitidis	000779	GCF_001697925.1_ASM169792v1	NZ_CP016675.1	lcl|NZ_CP016675.1_prot_WP_002216225.1_1651	Chromosome	none	1734410	1735603	gi|15676044|ref|NP_273174.1| DNA processing protein DprA [Neisseria meningitidis MC58]
Neisseria_meningitidis	000779	GCF_001697945.1_ASM169794v1	NZ_CP016676.1	lcl|NZ_CP016676.1_prot_WP_002216225.1_1269	Chromosome	none	1297205	1298398	gi|15676044|ref|NP_273174.1| DNA processing protein DprA [Neisseria meningitidis MC58]
Neisseria_meningitidis	000779	GCF_001697965.1_ASM169796v1	NZ_CP016677.1	lcl|NZ_CP016677.1_prot_WP_002216225.1_199	Chromosome	none	200216	201409	gi|15676044|ref|NP_273174.1| DNA processing protein DprA [Neisseria meningitidis MC58]
Neisseria_meningitidis	000779	GCF_001697985.1_ASM169798v1	NZ_CP016678.1	lcl|NZ_CP016678.1_prot_WP_002216225.1_207	Chromosome	none	214250	215443	gi|15676044|ref|NP_273174.1| DNA processing protein DprA [Neisseria meningitidis MC58]
Neisseria_meningitidis	000779	GCF_001698005.1_ASM169800v1	NZ_CP016679.1	lcl|NZ_CP016679.1_prot_WP_002216225.1_1757	Chromosome	none	1832036	1833229	gi|15676044|ref|NP_273174.1| DNA processing protein DprA [Neisseria meningitidis MC58]
Neisseria_meningitidis	000779	GCF_001698025.1_ASM169802v1	NZ_CP016680.1	lcl|NZ_CP016680.1_prot_WP_002234457.1_1625	Chromosome	none	1714101	1715288	gi|161870938|ref|YP_001600118.1| DNA processing protein DprA [Neisseria meningitidis 053442]
Neisseria_meningitidis	000779	GCF_001698045.1_ASM169804v1	NZ_CP016644.1	lcl|NZ_CP016644.1_prot_WP_002216225.1_26	Chromosome	none	25094	26287	gi|15676044|ref|NP_273174.1| DNA processing protein DprA [Neisseria meningitidis MC58]
Neisseria_meningitidis	000779	GCF_001698065.1_ASM169806v1	NZ_CP016681.1	lcl|NZ_CP016681.1_prot_WP_002216225.1_442	Chromosome	none	463938	465131	gi|15676044|ref|NP_273174.1| DNA processing protein DprA [Neisseria meningitidis MC58]
Neisseria_meningitidis	000779	GCF_001698085.1_ASM169808v1	NZ_CP016682.1	lcl|NZ_CP016682.1_prot_WP_002234457.1_487	Chromosome	none	518357	519544	gi|161870938|ref|YP_001600118.1| DNA processing protein DprA [Neisseria meningitidis 053442]
Neisseria_meningitidis	000779	GCF_001698105.1_ASM169810v1	NZ_CP016683.1	lcl|NZ_CP016683.1_prot_WP_002216225.1_982	Chromosome	none	969719	970912	gi|15676044|ref|NP_273174.1| DNA processing protein DprA [Neisseria meningitidis MC58]
Neisseria_meningitidis	000779	GCF_001750825.1_ASM175082v1	NZ_CP012694.1	lcl|NZ_CP012694.1_prot_WP_002245787.1_1542	Chromosome	none	1583556	1584743	gi|161870938|ref|YP_001600118.1| DNA processing protein DprA [Neisseria meningitidis 053442]
Neisseria_meningitidis	000779	GCF_001974965.1_ASM197496v1	NZ_CP015886.1	lcl|NZ_CP015886.1_prot_WP_002234457.1_101	Chromosome	none	106067	107254	gi|161870938|ref|YP_001600118.1| DNA processing protein DprA [Neisseria meningitidis 053442]
Neisseria_meningitidis	000779	GCF_002073235.2_ASM207323v2	NZ_CP020401.2	lcl|NZ_CP020401.2_prot_WP_002256288.1_600	Chromosome	none	626342	627529	gi|161870938|ref|YP_001600118.1| DNA processing protein DprA [Neisseria meningitidis 053442]
Neisseria_meningitidis	000779	GCF_002073275.2_ASM207327v2	NZ_CP020402.2	lcl|NZ_CP020402.2_prot_WP_025460069.1_345	Chromosome	none	360606	361793	gi|161870938|ref|YP_001600118.1| DNA processing protein DprA [Neisseria meningitidis 053442]
Neisseria_meningitidis	000779	GCF_002073555.2_ASM207355v2	NZ_CP020422.2	lcl|NZ_CP020422.2_prot_WP_025460069.1_780	Chromosome	none	795996	797183	gi|161870938|ref|YP_001600118.1| DNA processing protein DprA [Neisseria meningitidis 053442]
Neisseria_meningitidis	000779	GCF_002073575.2_ASM207357v2	NZ_CP020420.2	lcl|NZ_CP020420.2_prot_WP_002245787.1_1358	Chromosome	none	1380573	1381760	gi|161870938|ref|YP_001600118.1| DNA processing protein DprA [Neisseria meningitidis 053442]
Neisseria_meningitidis	000779	GCF_002073595.2_ASM207359v2	NZ_CP020421.2	lcl|NZ_CP020421.2_prot_WP_002224767.1_2087	Chromosome	none	2167881	2169074	gi|15676044|ref|NP_273174.1| DNA processing protein DprA [Neisseria meningitidis MC58]
Neisseria_meningitidis	000779	GCF_002073675.2_ASM207367v2	NZ_CP020423.2	lcl|NZ_CP020423.2_prot_WP_002247930.1_553	Chromosome	none	565170	566363	gi|15676044|ref|NP_273174.1| DNA processing protein DprA [Neisseria meningitidis MC58]
Neisseria_meningitidis	000779	GCF_002075815.1_ASM207581v1	NZ_CP017257.1	lcl|NZ_CP017257.1_prot_WP_015815969.1_104	Chromosome	none	114436	115623	gi|161870938|ref|YP_001600118.1| DNA processing protein DprA [Neisseria meningitidis 053442]
Neisseria_meningitidis	000779	GCF_002556585.1_ASM255658v1	NZ_CP023814.1	lcl|NZ_CP023814.1_prot_WP_002224381.1_198	Chromosome	none	197579	198766	gi|161870938|ref|YP_001600118.1| DNA processing protein DprA [Neisseria meningitidis 053442]
Neisseria_meningitidis	000779	GCF_002951575.1_ASM295157v1	NZ_CP018907.1	lcl|NZ_CP018907.1_prot_WP_015815969.1_1997	Chromosome	none	2068583	2069770	gi|161870938|ref|YP_001600118.1| DNA processing protein DprA [Neisseria meningitidis 053442]
Neisseria_meningitidis	000779	GCF_003355215.1_ASM335521v1	NZ_CP031334.1	lcl|NZ_CP031334.1_prot_WP_002232258.1_744	Chromosome	none	809603	810790	gi|161870938|ref|YP_001600118.1| DNA processing protein DprA [Neisseria meningitidis 053442]
Neisseria_meningitidis	000779	GCF_003355235.1_ASM335523v1	NZ_CP031335.1	lcl|NZ_CP031335.1_prot_WP_002247930.1_780	Chromosome	none	846239	847432	gi|15676044|ref|NP_273174.1| DNA processing protein DprA [Neisseria meningitidis MC58]
Neisseria_meningitidis	000779	GCF_003355255.1_ASM335525v1	NZ_CP031336.1	lcl|NZ_CP031336.1_prot_WP_002224381.1_234	Chromosome	none	226850	228037	gi|161870938|ref|YP_001600118.1| DNA processing protein DprA [Neisseria meningitidis 053442]
Neisseria_meningitidis	000779	GCF_003355275.1_ASM335527v1	NZ_CP031331.1	lcl|NZ_CP031331.1_prot_WP_002224381.1_1843	Chromosome	none	1905556	1906743	gi|161870938|ref|YP_001600118.1| DNA processing protein DprA [Neisseria meningitidis 053442]
Neisseria_meningitidis	000779	GCF_003355295.1_ASM335529v1	NZ_CP031332.1	lcl|NZ_CP031332.1_prot_WP_002245393.1_764	Chromosome	none	793920	795107	gi|161870938|ref|YP_001600118.1| DNA processing protein DprA [Neisseria meningitidis 053442]
Neisseria_meningitidis	000779	GCF_003355315.1_ASM335531v1	NZ_CP031324.1	lcl|NZ_CP031324.1_prot_WP_002237529.1_479	Chromosome	none	515169	516362	gi|15676044|ref|NP_273174.1| DNA processing protein DprA [Neisseria meningitidis MC58]
Neisseria_meningitidis	000779	GCF_003355335.1_ASM335533v1	NZ_CP031326.1	lcl|NZ_CP031326.1_prot_WP_002224381.1_970	Chromosome	none	997229	998416	gi|161870938|ref|YP_001600118.1| DNA processing protein DprA [Neisseria meningitidis 053442]
Neisseria_meningitidis	000779	GCF_003355375.1_ASM335537v1	NZ_CP031328.1	lcl|NZ_CP031328.1_prot_WP_025460069.1_446	Chromosome	none	463555	464742	gi|161870938|ref|YP_001600118.1| DNA processing protein DprA [Neisseria meningitidis 053442]
Neisseria_meningitidis	000779	GCF_003355395.1_ASM335539v1	NZ_CP031329.1	lcl|NZ_CP031329.1_prot_WP_002250952.1_1579	Chromosome	none	1644076	1645263	gi|161870938|ref|YP_001600118.1| DNA processing protein DprA [Neisseria meningitidis 053442]
Neisseria_meningitidis	000779	GCF_003355415.1_ASM335541v1	NZ_CP031330.1	lcl|NZ_CP031330.1_prot_WP_002224767.1_1359	Chromosome	none	1398600	1399793	gi|15676044|ref|NP_273174.1| DNA processing protein DprA [Neisseria meningitidis MC58]
Neisseria_meningitidis	000779	GCF_003355435.1_ASM335543v1	NZ_CP031333.1	lcl|NZ_CP031333.1_prot_WP_061732521.1_1322	Chromosome	none	1375655	1376848	gi|161870938|ref|YP_001600118.1| DNA processing protein DprA [Neisseria meningitidis 053442]
Neisseria_meningitidis	000779	GCF_008329765.1_ASM832976v1	NZ_CP021517.1	lcl|NZ_CP021517.1_prot_WP_002260362.1_1668	Chromosome	none	1759544	1760731	gi|161870938|ref|YP_001600118.1| DNA processing protein DprA [Neisseria meningitidis 053442]
Neisseria_meningitidis	000779	GCF_008330745.1_ASM833074v1	NZ_CP021516.1	lcl|NZ_CP021516.1_prot_WP_002260362.1_1679	Chromosome	none	1769458	1770645	gi|161870938|ref|YP_001600118.1| DNA processing protein DprA [Neisseria meningitidis 053442]
Neisseria_meningitidis	000779	GCF_008330765.1_ASM833076v1	NZ_CP021518.1	lcl|NZ_CP021518.1_prot_WP_002260362.1_1666	Chromosome	none	1763031	1764218	gi|161870938|ref|YP_001600118.1| DNA processing protein DprA [Neisseria meningitidis 053442]
Neisseria_meningitidis	000779	GCF_008330785.1_ASM833078v1	NZ_CP021519.1	lcl|NZ_CP021519.1_prot_WP_002260362.1_1661	Chromosome	none	1758810	1759997	gi|161870938|ref|YP_001600118.1| DNA processing protein DprA [Neisseria meningitidis 053442]
Neisseria_meningitidis	000779	GCF_008330805.1_ASM833080v1	NZ_CP021520.1	lcl|NZ_CP021520.1_prot_WP_002260362.1_1666	Chromosome	none	1756744	1757931	gi|161870938|ref|YP_001600118.1| DNA processing protein DprA [Neisseria meningitidis 053442]
Neisseria_meningitidis	000779	GCF_008330825.1_ASM833082v1	NZ_CP021521.1	lcl|NZ_CP021521.1_prot_WP_002230187.1_1782	Chromosome	none	1868597	1869784	gi|161870938|ref|YP_001600118.1| DNA processing protein DprA [Neisseria meningitidis 053442]
Neisseria_meningitidis	000779	GCF_008330845.1_ASM833084v1	NZ_CP021522.1	lcl|NZ_CP021522.1_prot_WP_002260362.1_1666	Chromosome	none	1759181	1760368	gi|161870938|ref|YP_001600118.1| DNA processing protein DprA [Neisseria meningitidis 053442]
Neisseria_meningitidis	000779	GCF_008330865.1_ASM833086v1	NZ_CP021523.1	lcl|NZ_CP021523.1_prot_WP_002260362.1_1665	Chromosome	none	1759291	1760478	gi|161870938|ref|YP_001600118.1| DNA processing protein DprA [Neisseria meningitidis 053442]
Neisseria_meningitidis	000779	GCF_008330885.1_ASM833088v1	NZ_CP021725.1	lcl|NZ_CP021725.1_prot_WP_002260362.1_1666	Chromosome	none	1761437	1762624	gi|161870938|ref|YP_001600118.1| DNA processing protein DprA [Neisseria meningitidis 053442]
Neisseria_meningitidis	000779	GCF_008330905.1_ASM833090v1	NZ_CP021724.1	lcl|NZ_CP021724.1_prot_WP_002260362.1_1665	Chromosome	none	1759549	1760736	gi|161870938|ref|YP_001600118.1| DNA processing protein DprA [Neisseria meningitidis 053442]
Neisseria_meningitidis	000779	GCF_008330925.1_ASM833092v1	NZ_CP021723.1	lcl|NZ_CP021723.1_prot_WP_002260362.1_1672	Chromosome	none	1761689	1762876	gi|161870938|ref|YP_001600118.1| DNA processing protein DprA [Neisseria meningitidis 053442]
Neisseria_meningitidis	000779	GCF_009664675.1_ASM966467v1	NZ_CP045960.1	lcl|NZ_CP045960.1_prot_WP_002260362.1_1670	Chromosome	none	1765031	1766218	gi|161870938|ref|YP_001600118.1| DNA processing protein DprA [Neisseria meningitidis 053442]
Neisseria_meningitidis	000779	GCF_009664695.1_ASM966469v1	NZ_CP045961.1	lcl|NZ_CP045961.1_prot_WP_002216225.1_1901	Chromosome	none	1985055	1986248	gi|15676044|ref|NP_273174.1| DNA processing protein DprA [Neisseria meningitidis MC58]
Neisseria_meningitidis	000779	GCF_014302495.1_ASM1430249v1	NZ_CP060280.1	lcl|NZ_CP060280.1_prot_WP_002224381.1_1944	Chromosome	none	2026202	2027389	gi|161870938|ref|YP_001600118.1| DNA processing protein DprA [Neisseria meningitidis 053442]
Neisseria_meningitidis	000779	GCF_015679665.1_ASM1567966v1	NZ_CP030814.1	lcl|NZ_CP030814.1_prot_WP_002216225.1_1882	Chromosome	none	1978770	1979963	gi|15676044|ref|NP_273174.1| DNA processing protein DprA [Neisseria meningitidis MC58]
Neisseria_meningitidis	000779	GCF_015679735.1_ASM1567973v1	NZ_CP030816.1	lcl|NZ_CP030816.1_prot_WP_002216225.1_1880	Chromosome	none	1975415	1976608	gi|15676044|ref|NP_273174.1| DNA processing protein DprA [Neisseria meningitidis MC58]
Neisseria_meningitidis	000779	GCF_015679795.1_ASM1567979v1	NZ_CP030818.1	lcl|NZ_CP030818.1_prot_WP_002216225.1_1897	Chromosome	none	1978375	1979568	gi|15676044|ref|NP_273174.1| DNA processing protein DprA [Neisseria meningitidis MC58]
Neisseria_meningitidis	000779	GCF_015679815.1_ASM1567981v1	NZ_CP030819.1	lcl|NZ_CP030819.1_prot_WP_002216225.1_1891	Chromosome	none	1978403	1979596	gi|15676044|ref|NP_273174.1| DNA processing protein DprA [Neisseria meningitidis MC58]
Neisseria_meningitidis	000779	GCF_015679845.1_ASM1567984v1	NZ_CP030820.1	lcl|NZ_CP030820.1_prot_WP_002216225.1_1889	Chromosome	none	1978381	1979574	gi|15676044|ref|NP_273174.1| DNA processing protein DprA [Neisseria meningitidis MC58]
Neisseria_meningitidis	000779	GCF_015679865.1_ASM1567986v1	NZ_CP030823.1	lcl|NZ_CP030823.1_prot_WP_002240197.1_1905	Chromosome	none	1995467	1996654	gi|161870938|ref|YP_001600118.1| DNA processing protein DprA [Neisseria meningitidis 053442]
Neisseria_meningitidis	000779	GCF_015679905.1_ASM1567990v1	NZ_CP030825.1	lcl|NZ_CP030825.1_prot_WP_002216225.1_1870	Chromosome	none	1970940	1972133	gi|15676044|ref|NP_273174.1| DNA processing protein DprA [Neisseria meningitidis MC58]
Neisseria_meningitidis	000779	GCF_015679925.1_ASM1567992v1	NZ_CP030826.1	lcl|NZ_CP030826.1_prot_WP_002216225.1_1897	Chromosome	none	1981834	1983027	gi|15676044|ref|NP_273174.1| DNA processing protein DprA [Neisseria meningitidis MC58]
Neisseria_meningitidis	000779	GCF_015732685.1_ASM1573268v1	NZ_CP030822.1	lcl|NZ_CP030822.1_prot_WP_002216225.1_1879	Chromosome	none	1970243	1971436	gi|15676044|ref|NP_273174.1| DNA processing protein DprA [Neisseria meningitidis MC58]
Neisseria_meningitidis	000779	GCF_016026895.1_ASM1602689v1	NZ_CP065653.1	lcl|NZ_CP065653.1_prot_WP_002245787.1_1915	Chromosome	none	1981444	1982631	gi|161870938|ref|YP_001600118.1| DNA processing protein DprA [Neisseria meningitidis 053442]
Neisseria_meningitidis	000779	GCF_017347365.1_ASM1734736v1	NZ_AP024489.1	lcl|NZ_AP024489.1_prot_WP_196962999.1_396	Chromosome	none	431751	432938	gi|161870938|ref|YP_001600118.1| DNA processing protein DprA [Neisseria meningitidis 053442]
Neisseria_meningitidis	000779	GCF_019048825.1_ASM1904882v1	NZ_CP077603.1	lcl|NZ_CP077603.1_prot_WP_002224381.1_1922	Chromosome	none	2007803	2008990	gi|161870938|ref|YP_001600118.1| DNA processing protein DprA [Neisseria meningitidis 053442]
Neisseria_meningitidis	000779	GCF_019356015.1_ASM1935601v1	NZ_CP079941.1	lcl|NZ_CP079941.1_prot_WP_002224767.1_254	Chromosome	none	258351	259544	gi|15676044|ref|NP_273174.1| DNA processing protein DprA [Neisseria meningitidis MC58]
Neisseria_meningitidis	000779	GCF_900638555.1_58116_A01	NZ_LR134525.1	lcl|NZ_LR134525.1_prot_WP_002245787.1_1913	Chromosome	none	1984436	1985623	gi|161870938|ref|YP_001600118.1| DNA processing protein DprA [Neisseria meningitidis 053442]
Neisseria_meningitidis	000779	GCF_900638575.1_58116_E01	NZ_LR134522.1	lcl|NZ_LR134522.1_prot_WP_002245787.1_1741	Chromosome	none	1801818	1803005	gi|161870938|ref|YP_001600118.1| DNA processing protein DprA [Neisseria meningitidis 053442]
Neisseria_meningitidis	000779	GCF_900638595.1_58116_H01	NZ_LR134528.1	lcl|NZ_LR134528.1_prot_WP_002230187.1_1588	Chromosome	none	1613574	1614761	gi|161870938|ref|YP_001600118.1| DNA processing protein DprA [Neisseria meningitidis 053442]
Neisseria_meningitidis	000779	GCF_900638605.1_58116_G01	NZ_LR134526.1	lcl|NZ_LR134526.1_prot_WP_025460069.1_1815	Chromosome	none	1909266	1910453	gi|161870938|ref|YP_001600118.1| DNA processing protein DprA [Neisseria meningitidis 053442]
Neisseria_meningitidis	000820	GCF_000008805.1_ASM880v1	NC_003112.2	lcl|NC_003112.2_prot_WP_002223142.1_2008	Chromosome	none	2119500	2120891	gi|254804179|ref|YP_003082400.1| ATP-dependent helicase [Neisseria meningitidis alpha14]
Neisseria_meningitidis	000820	GCF_000009105.1_ASM910v1	NC_003116.1	lcl|NC_003116.1_prot_WP_002247141.1_401	Chromosome	none	407790	409181	gi|254804179|ref|YP_003082400.1| ATP-dependent helicase [Neisseria meningitidis alpha14]
Neisseria_meningitidis	000820	GCF_000009465.1_ASM946v1	NC_008767.1	lcl|NC_008767.1_prot_WP_002224678.1_1928	Chromosome	none	2027802	2029193	gi|254804179|ref|YP_003082400.1| ATP-dependent helicase [Neisseria meningitidis alpha14]
Neisseria_meningitidis	000820	GCF_000014105.1_ASM1410v1	NC_010120.1	lcl|NC_010120.1_prot_WP_017628954.1_173	Chromosome	none	198361	199752	gi|254804179|ref|YP_003082400.1| ATP-dependent helicase [Neisseria meningitidis alpha14]
Neisseria_meningitidis	000820	GCF_000026965.1_ASM2696v1	NC_017501.1	lcl|NC_017501.1_prot_WP_079886325.1_2021	Chromosome	none	2126189	2127580	gi|254804179|ref|YP_003082400.1| ATP-dependent helicase [Neisseria meningitidis alpha14]
Neisseria_meningitidis	000820	GCF_000083565.1_ASM8356v1	NC_013016.1	lcl|NC_013016.1_prot_WP_048816182.1_163	Chromosome	none	159080	160471	gi|254804179|ref|YP_003082400.1| ATP-dependent helicase [Neisseria meningitidis alpha14]
Neisseria_meningitidis	000820	GCF_000152165.1_ASM15216v1	NC_017505.1	lcl|NC_017505.1_prot_WP_002219922.1_2014	Chromosome	none	2097800	2099191	gi|254804179|ref|YP_003082400.1| ATP-dependent helicase [Neisseria meningitidis alpha14]
Neisseria_meningitidis	000820	GCF_000191425.1_ASM19142v1	NC_017513.1	lcl|NC_017513.1_prot_WP_002226774.1_1947	Chromosome	none	2034661	2036052	gi|254804179|ref|YP_003082400.1| ATP-dependent helicase [Neisseria meningitidis alpha14]
Neisseria_meningitidis	000820	GCF_000191445.1_ASM19144v1	NC_017516.1	lcl|NC_017516.1_prot_WP_002223142.1_1987	Chromosome	none	2088041	2089432	gi|254804179|ref|YP_003082400.1| ATP-dependent helicase [Neisseria meningitidis alpha14]
Neisseria_meningitidis	000820	GCF_000191465.1_ASM19146v1	NC_017514.1	lcl|NC_017514.1_prot_WP_002219922.1_172	Chromosome	none	197105	198496	gi|254804179|ref|YP_003082400.1| ATP-dependent helicase [Neisseria meningitidis alpha14]
Neisseria_meningitidis	000820	GCF_000191485.1_ASM19148v1	NC_017517.1	lcl|NC_017517.1_prot_WP_002240824.1_2031	Chromosome	none	2131922	2133313	gi|254804179|ref|YP_003082400.1| ATP-dependent helicase [Neisseria meningitidis alpha14]
Neisseria_meningitidis	000820	GCF_000191505.1_ASM19150v1	NC_017515.1	lcl|NC_017515.1_prot_WP_002223142.1_1994	Chromosome	none	2100640	2102031	gi|254804179|ref|YP_003082400.1| ATP-dependent helicase [Neisseria meningitidis alpha14]
Neisseria_meningitidis	000820	GCF_000191525.1_ASM19152v1	NC_017518.1	lcl|NC_017518.1_prot_WP_002219922.1_312	Chromosome	none	327382	328773	gi|254804179|ref|YP_003082400.1| ATP-dependent helicase [Neisseria meningitidis alpha14]
Neisseria_meningitidis	000820	GCF_000253215.1_ASM25321v1	NC_017512.1	lcl|NC_017512.1_prot_WP_002246498.1_169	Chromosome	none	171668	173059	gi|254804179|ref|YP_003082400.1| ATP-dependent helicase [Neisseria meningitidis alpha14]
Neisseria_meningitidis	000820	GCF_000626595.1_ASM62659v1	NZ_CP007524.1	lcl|NZ_CP007524.1_prot_WP_002246498.1_401	Chromosome	none	409736	411127	gi|254804179|ref|YP_003082400.1| ATP-dependent helicase [Neisseria meningitidis alpha14]
Neisseria_meningitidis	000820	GCF_000787195.2_ASM78719v2	NZ_CP016684.1	lcl|NZ_CP016684.1_prot_WP_002224678.1_593	Chromosome	none	665946	667337	gi|254804179|ref|YP_003082400.1| ATP-dependent helicase [Neisseria meningitidis alpha14]
Neisseria_meningitidis	000820	GCF_000800235.1_ASM80023v1	NZ_CP009418.1	lcl|NZ_CP009418.1_prot_WP_002224678.1_1280	Chromosome	none	1269455	1270846	gi|254804179|ref|YP_003082400.1| ATP-dependent helicase [Neisseria meningitidis alpha14]
Neisseria_meningitidis	000820	GCF_000800275.1_ASM80027v1	NZ_CP009419.1	lcl|NZ_CP009419.1_prot_WP_002224678.1_104	Chromosome	none	120152	121543	gi|254804179|ref|YP_003082400.1| ATP-dependent helicase [Neisseria meningitidis alpha14]
Neisseria_meningitidis	000820	GCF_000800315.1_ASM80031v1	NZ_CP009420.1	lcl|NZ_CP009420.1_prot_WP_079871500.1_14	Chromosome	none	14024	15415	gi|254804179|ref|YP_003082400.1| ATP-dependent helicase [Neisseria meningitidis alpha14]
Neisseria_meningitidis	000820	GCF_000800355.1_ASM80035v1	NZ_CP009421.1	lcl|NZ_CP009421.1_prot_WP_079871500.1_1890	Chromosome	none	1979661	1981052	gi|254804179|ref|YP_003082400.1| ATP-dependent helicase [Neisseria meningitidis alpha14]
Neisseria_meningitidis	000820	GCF_000800415.1_ASM80041v1	NZ_CP009422.1	lcl|NZ_CP009422.1_prot_WP_002224678.1_638	Chromosome	none	715713	717104	gi|254804179|ref|YP_003082400.1| ATP-dependent helicase [Neisseria meningitidis alpha14]
Neisseria_meningitidis	000820	GCF_000816165.1_ASM81616v1	NZ_CP006869.1	lcl|NZ_CP006869.1_prot_WP_002223142.1_1103	Chromosome	none	1118426	1119817	gi|254804179|ref|YP_003082400.1| ATP-dependent helicase [Neisseria meningitidis alpha14]
Neisseria_meningitidis	000820	GCF_001029815.1_ASM102981v1	NZ_CP007667.1	lcl|NZ_CP007667.1_prot_WP_002226774.1_242	Chromosome	none	266587	267978	gi|254804179|ref|YP_003082400.1| ATP-dependent helicase [Neisseria meningitidis alpha14]
Neisseria_meningitidis	000820	GCF_001029835.1_ASM102983v1	NZ_CP007668.1	lcl|NZ_CP007668.1_prot_WP_002219922.1_1150	Chromosome	none	1251638	1253029	gi|254804179|ref|YP_003082400.1| ATP-dependent helicase [Neisseria meningitidis alpha14]
Neisseria_meningitidis	000820	GCF_001697105.1_ASM169710v1	NZ_CP012391.1	lcl|NZ_CP012391.1_prot_WP_002219922.1_2000	Chromosome	none	2077174	2078565	gi|254804179|ref|YP_003082400.1| ATP-dependent helicase [Neisseria meningitidis alpha14]
Neisseria_meningitidis	000820	GCF_001697125.1_ASM169712v1	NZ_CP012392.1	lcl|NZ_CP012392.1_prot_WP_002230012.1_1918	Chromosome	none	2013425	2014816	gi|254804179|ref|YP_003082400.1| ATP-dependent helicase [Neisseria meningitidis alpha14]
Neisseria_meningitidis	000820	GCF_001697165.1_ASM169716v1	NZ_CP012393.1	lcl|NZ_CP012393.1_prot_WP_002224678.1_1977	Chromosome	none	2054265	2055656	gi|254804179|ref|YP_003082400.1| ATP-dependent helicase [Neisseria meningitidis alpha14]
Neisseria_meningitidis	000820	GCF_001697205.1_ASM169720v1	NZ_CP012394.1	lcl|NZ_CP012394.1_prot_WP_002224678.1_1980	Chromosome	none	2053116	2054507	gi|254804179|ref|YP_003082400.1| ATP-dependent helicase [Neisseria meningitidis alpha14]
Neisseria_meningitidis	000820	GCF_001697305.1_ASM169730v1	NZ_CP016627.1	lcl|NZ_CP016627.1_prot_WP_002224678.1_867	Chromosome	none	884482	885873	gi|254804179|ref|YP_003082400.1| ATP-dependent helicase [Neisseria meningitidis alpha14]
Neisseria_meningitidis	000820	GCF_001697325.1_ASM169732v1	NZ_CP016645.1	lcl|NZ_CP016645.1_prot_WP_002224678.1_370	Chromosome	none	379026	380417	gi|254804179|ref|YP_003082400.1| ATP-dependent helicase [Neisseria meningitidis alpha14]
Neisseria_meningitidis	000820	GCF_001697345.1_ASM169734v1	NZ_CP016646.1	lcl|NZ_CP016646.1_prot_WP_025461851.1_716	Chromosome	none	739788	741179	gi|254804179|ref|YP_003082400.1| ATP-dependent helicase [Neisseria meningitidis alpha14]
Neisseria_meningitidis	000820	GCF_001697365.1_ASM169736v1	NZ_CP016647.1	lcl|NZ_CP016647.1_prot_WP_025461851.1_1832	Chromosome	none	1905890	1907281	gi|254804179|ref|YP_003082400.1| ATP-dependent helicase [Neisseria meningitidis alpha14]
Neisseria_meningitidis	000820	GCF_001697385.1_ASM169738v1	NZ_CP016648.1	lcl|NZ_CP016648.1_prot_WP_002224678.1_860	Chromosome	none	879785	881176	gi|254804179|ref|YP_003082400.1| ATP-dependent helicase [Neisseria meningitidis alpha14]
Neisseria_meningitidis	000820	GCF_001697405.1_ASM169740v1	NZ_CP016649.1	lcl|NZ_CP016649.1_prot_WP_002224678.1_1022	Chromosome	none	1114618	1116009	gi|254804179|ref|YP_003082400.1| ATP-dependent helicase [Neisseria meningitidis alpha14]
Neisseria_meningitidis	000820	GCF_001697425.1_ASM169742v1	NZ_CP016650.1	lcl|NZ_CP016650.1_prot_WP_002224678.1_1492	Chromosome	none	1525815	1527206	gi|254804179|ref|YP_003082400.1| ATP-dependent helicase [Neisseria meningitidis alpha14]
Neisseria_meningitidis	000820	GCF_001697445.1_ASM169744v1	NZ_CP016651.1	lcl|NZ_CP016651.1_prot_WP_002224678.1_311	Chromosome	none	313887	315278	gi|254804179|ref|YP_003082400.1| ATP-dependent helicase [Neisseria meningitidis alpha14]
Neisseria_meningitidis	000820	GCF_001697465.1_ASM169746v1	NZ_CP016652.1	lcl|NZ_CP016652.1_prot_WP_002224678.1_1923	Chromosome	none	2010088	2011479	gi|254804179|ref|YP_003082400.1| ATP-dependent helicase [Neisseria meningitidis alpha14]
Neisseria_meningitidis	000820	GCF_001697485.1_ASM169748v1	NZ_CP016653.1	lcl|NZ_CP016653.1_prot_WP_002224678.1_1317	Chromosome	none	1386885	1388276	gi|254804179|ref|YP_003082400.1| ATP-dependent helicase [Neisseria meningitidis alpha14]
Neisseria_meningitidis	000820	GCF_001697505.1_ASM169750v1	NZ_CP016654.1	lcl|NZ_CP016654.1_prot_WP_025461851.1_336	Chromosome	none	337367	338758	gi|254804179|ref|YP_003082400.1| ATP-dependent helicase [Neisseria meningitidis alpha14]
Neisseria_meningitidis	000820	GCF_001697525.1_ASM169752v1	NZ_CP016655.1	lcl|NZ_CP016655.1_prot_WP_002224678.1_1936	Chromosome	none	2021864	2023255	gi|254804179|ref|YP_003082400.1| ATP-dependent helicase [Neisseria meningitidis alpha14]
Neisseria_meningitidis	000820	GCF_001697545.1_ASM169754v1	NZ_CP016656.1	lcl|NZ_CP016656.1_prot_WP_002224678.1_1170	Chromosome	none	1179299	1180690	gi|254804179|ref|YP_003082400.1| ATP-dependent helicase [Neisseria meningitidis alpha14]
Neisseria_meningitidis	000820	GCF_001697565.1_ASM169756v1	NZ_CP016657.1	lcl|NZ_CP016657.1_prot_WP_002224678.1_1499	Chromosome	none	1536053	1537444	gi|254804179|ref|YP_003082400.1| ATP-dependent helicase [Neisseria meningitidis alpha14]
Neisseria_meningitidis	000820	GCF_001697585.1_ASM169758v1	NZ_CP016658.1	lcl|NZ_CP016658.1_prot_WP_002224678.1_1176	Chromosome	none	1178644	1180035	gi|254804179|ref|YP_003082400.1| ATP-dependent helicase [Neisseria meningitidis alpha14]
Neisseria_meningitidis	000820	GCF_001697605.1_ASM169760v1	NZ_CP016659.1	lcl|NZ_CP016659.1_prot_WP_002224678.1_1707	Chromosome	none	1797289	1798680	gi|254804179|ref|YP_003082400.1| ATP-dependent helicase [Neisseria meningitidis alpha14]
Neisseria_meningitidis	000820	GCF_001697625.1_ASM169762v1	NZ_CP016660.1	lcl|NZ_CP016660.1_prot_WP_025461851.1_1457	Chromosome	none	1539976	1541367	gi|254804179|ref|YP_003082400.1| ATP-dependent helicase [Neisseria meningitidis alpha14]
Neisseria_meningitidis	000820	GCF_001697645.1_ASM169764v1	NZ_CP016661.1	lcl|NZ_CP016661.1_prot_WP_002224678.1_571	Chromosome	none	584527	585918	gi|254804179|ref|YP_003082400.1| ATP-dependent helicase [Neisseria meningitidis alpha14]
Neisseria_meningitidis	000820	GCF_001697665.1_ASM169766v1	NZ_CP016662.1	lcl|NZ_CP016662.1_prot_WP_002224678.1_1004	Chromosome	none	1017671	1019062	gi|254804179|ref|YP_003082400.1| ATP-dependent helicase [Neisseria meningitidis alpha14]
Neisseria_meningitidis	000820	GCF_001697685.1_ASM169768v1	NZ_CP016663.1	lcl|NZ_CP016663.1_prot_WP_002224678.1_1342	Chromosome	none	1344709	1346100	gi|254804179|ref|YP_003082400.1| ATP-dependent helicase [Neisseria meningitidis alpha14]
Neisseria_meningitidis	000820	GCF_001697705.1_ASM169770v1	NZ_CP016664.1	lcl|NZ_CP016664.1_prot_WP_002224678.1_711	Chromosome	none	805253	806644	gi|254804179|ref|YP_003082400.1| ATP-dependent helicase [Neisseria meningitidis alpha14]
Neisseria_meningitidis	000820	GCF_001697725.1_ASM169772v1	NZ_CP016665.1	lcl|NZ_CP016665.1_prot_WP_002224678.1_526	Chromosome	none	583412	584803	gi|254804179|ref|YP_003082400.1| ATP-dependent helicase [Neisseria meningitidis alpha14]
Neisseria_meningitidis	000820	GCF_001697745.1_ASM169774v1	NZ_CP016666.1	lcl|NZ_CP016666.1_prot_WP_002224678.1_337	Chromosome	none	334677	336068	gi|254804179|ref|YP_003082400.1| ATP-dependent helicase [Neisseria meningitidis alpha14]
Neisseria_meningitidis	000820	GCF_001697765.1_ASM169776v1	NZ_CP016667.1	lcl|NZ_CP016667.1_prot_WP_002224678.1_864	Chromosome	none	883292	884683	gi|254804179|ref|YP_003082400.1| ATP-dependent helicase [Neisseria meningitidis alpha14]
Neisseria_meningitidis	000820	GCF_001697785.1_ASM169778v1	NZ_CP016668.1	lcl|NZ_CP016668.1_prot_WP_002224678.1_1493	Chromosome	none	1571996	1573387	gi|254804179|ref|YP_003082400.1| ATP-dependent helicase [Neisseria meningitidis alpha14]
Neisseria_meningitidis	000820	GCF_001697805.1_ASM169780v1	NZ_CP016669.1	lcl|NZ_CP016669.1_prot_WP_002224678.1_1887	Chromosome	none	1989786	1991177	gi|254804179|ref|YP_003082400.1| ATP-dependent helicase [Neisseria meningitidis alpha14]
Neisseria_meningitidis	000820	GCF_001697825.1_ASM169782v1	NZ_CP016670.1	lcl|NZ_CP016670.1_prot_WP_002224678.1_479	Chromosome	none	485331	486722	gi|254804179|ref|YP_003082400.1| ATP-dependent helicase [Neisseria meningitidis alpha14]
Neisseria_meningitidis	000820	GCF_001697845.1_ASM169784v1	NZ_CP016671.1	lcl|NZ_CP016671.1_prot_WP_025461851.1_1875	Chromosome	none	1969413	1970804	gi|254804179|ref|YP_003082400.1| ATP-dependent helicase [Neisseria meningitidis alpha14]
Neisseria_meningitidis	000820	GCF_001697865.1_ASM169786v1	NZ_CP016672.1	lcl|NZ_CP016672.1_prot_WP_025461851.1_138	Chromosome	none	144216	145607	gi|254804179|ref|YP_003082400.1| ATP-dependent helicase [Neisseria meningitidis alpha14]
Neisseria_meningitidis	000820	GCF_001697885.1_ASM169788v1	NZ_CP016673.1	lcl|NZ_CP016673.1_prot_WP_002224678.1_484	Chromosome	none	530616	532007	gi|254804179|ref|YP_003082400.1| ATP-dependent helicase [Neisseria meningitidis alpha14]
Neisseria_meningitidis	000820	GCF_001697905.1_ASM169790v1	NZ_CP016674.1	lcl|NZ_CP016674.1_prot_WP_002224678.1_1924	Chromosome	none	2030699	2032090	gi|254804179|ref|YP_003082400.1| ATP-dependent helicase [Neisseria meningitidis alpha14]
Neisseria_meningitidis	000820	GCF_001697925.1_ASM169792v1	NZ_CP016675.1	lcl|NZ_CP016675.1_prot_WP_002224678.1_1382	Chromosome	none	1453437	1454828	gi|254804179|ref|YP_003082400.1| ATP-dependent helicase [Neisseria meningitidis alpha14]
Neisseria_meningitidis	000820	GCF_001697945.1_ASM169794v1	NZ_CP016676.1	lcl|NZ_CP016676.1_prot_WP_002224678.1_1538	Chromosome	none	1576079	1577470	gi|254804179|ref|YP_003082400.1| ATP-dependent helicase [Neisseria meningitidis alpha14]
Neisseria_meningitidis	000820	GCF_001697965.1_ASM169796v1	NZ_CP016677.1	lcl|NZ_CP016677.1_prot_WP_002224678.1_1999	Chromosome	none	2093469	2094860	gi|254804179|ref|YP_003082400.1| ATP-dependent helicase [Neisseria meningitidis alpha14]
Neisseria_meningitidis	000820	GCF_001697985.1_ASM169798v1	NZ_CP016678.1	lcl|NZ_CP016678.1_prot_WP_002224678.1_2040	Chromosome	none	2119428	2120819	gi|254804179|ref|YP_003082400.1| ATP-dependent helicase [Neisseria meningitidis alpha14]
Neisseria_meningitidis	000820	GCF_001698005.1_ASM169800v1	NZ_CP016679.1	lcl|NZ_CP016679.1_prot_WP_002224678.1_2025	Chromosome	none	2111224	2112615	gi|254804179|ref|YP_003082400.1| ATP-dependent helicase [Neisseria meningitidis alpha14]
Neisseria_meningitidis	000820	GCF_001698025.1_ASM169802v1	NZ_CP016680.1	lcl|NZ_CP016680.1_prot_WP_025461851.1_1361	Chromosome	none	1442612	1444003	gi|254804179|ref|YP_003082400.1| ATP-dependent helicase [Neisseria meningitidis alpha14]
Neisseria_meningitidis	000820	GCF_001698045.1_ASM169804v1	NZ_CP016644.1	lcl|NZ_CP016644.1_prot_WP_002224678.1_1865	Chromosome	none	1936333	1937724	gi|254804179|ref|YP_003082400.1| ATP-dependent helicase [Neisseria meningitidis alpha14]
Neisseria_meningitidis	000820	GCF_001698065.1_ASM169806v1	NZ_CP016681.1	lcl|NZ_CP016681.1_prot_WP_002224678.1_183	Chromosome	none	192495	193886	gi|254804179|ref|YP_003082400.1| ATP-dependent helicase [Neisseria meningitidis alpha14]
Neisseria_meningitidis	000820	GCF_001698085.1_ASM169808v1	NZ_CP016682.1	lcl|NZ_CP016682.1_prot_WP_025461851.1_218	Chromosome	none	239464	240855	gi|254804179|ref|YP_003082400.1| ATP-dependent helicase [Neisseria meningitidis alpha14]
Neisseria_meningitidis	000820	GCF_001698105.1_ASM169810v1	NZ_CP016683.1	lcl|NZ_CP016683.1_prot_WP_002224678.1_1234	Chromosome	none	1233169	1234560	gi|254804179|ref|YP_003082400.1| ATP-dependent helicase [Neisseria meningitidis alpha14]
Neisseria_meningitidis	000820	GCF_001750825.1_ASM175082v1	NZ_CP012694.1	lcl|NZ_CP012694.1_prot_WP_079871409.1_1790	Chromosome	none	1847260	1848651	gi|254804179|ref|YP_003082400.1| ATP-dependent helicase [Neisseria meningitidis alpha14]
Neisseria_meningitidis	000820	GCF_001974965.1_ASM197496v1	NZ_CP015886.1	lcl|NZ_CP015886.1_prot_WP_079889611.1_2035	Chromosome	none	2113892	2115283	gi|254804179|ref|YP_003082400.1| ATP-dependent helicase [Neisseria meningitidis alpha14]
Neisseria_meningitidis	000820	GCF_002073235.2_ASM207323v2	NZ_CP020401.2	lcl|NZ_CP020401.2_prot_WP_002240824.1_812	Chromosome	none	843027	844418	gi|254804179|ref|YP_003082400.1| ATP-dependent helicase [Neisseria meningitidis alpha14]
Neisseria_meningitidis	000820	GCF_002073275.2_ASM207327v2	NZ_CP020402.2	lcl|NZ_CP020402.2_prot_WP_079889611.1_625	Chromosome	none	644006	645397	gi|254804179|ref|YP_003082400.1| ATP-dependent helicase [Neisseria meningitidis alpha14]
Neisseria_meningitidis	000820	GCF_002073555.2_ASM207355v2	NZ_CP020422.2	lcl|NZ_CP020422.2_prot_WP_079889611.1_1060	Chromosome	none	1079395	1080786	gi|254804179|ref|YP_003082400.1| ATP-dependent helicase [Neisseria meningitidis alpha14]
Neisseria_meningitidis	000820	GCF_002073575.2_ASM207357v2	NZ_CP020420.2	lcl|NZ_CP020420.2_prot_WP_002247141.1_1108	Chromosome	none	1119318	1120709	gi|254804179|ref|YP_003082400.1| ATP-dependent helicase [Neisseria meningitidis alpha14]
Neisseria_meningitidis	000820	GCF_002073595.2_ASM207359v2	NZ_CP020421.2	lcl|NZ_CP020421.2_prot_WP_002223142.1_178	Chromosome	none	172230	173621	gi|254804179|ref|YP_003082400.1| ATP-dependent helicase [Neisseria meningitidis alpha14]
Neisseria_meningitidis	000820	GCF_002073675.2_ASM207367v2	NZ_CP020423.2	lcl|NZ_CP020423.2_prot_WP_080611066.1_806	Chromosome	none	835341	836735	gi|254804179|ref|YP_003082400.1| ATP-dependent helicase [Neisseria meningitidis alpha14]
Neisseria_meningitidis	000820	GCF_002075815.1_ASM207581v1	NZ_CP017257.1	lcl|NZ_CP017257.1_prot_WP_002224678.1_1934	Chromosome	none	2028030	2029421	gi|254804179|ref|YP_003082400.1| ATP-dependent helicase [Neisseria meningitidis alpha14]
Neisseria_meningitidis	000820	GCF_002556585.1_ASM255658v1	NZ_CP023814.1	lcl|NZ_CP023814.1_prot_WP_002224678.1_2101	Chromosome	none	2164439	2165830	gi|254804179|ref|YP_003082400.1| ATP-dependent helicase [Neisseria meningitidis alpha14]
Neisseria_meningitidis	000820	GCF_002951575.1_ASM295157v1	NZ_CP018907.1	lcl|NZ_CP018907.1_prot_WP_002224678.1_150	Chromosome	none	144616	146007	gi|254804179|ref|YP_003082400.1| ATP-dependent helicase [Neisseria meningitidis alpha14]
Neisseria_meningitidis	000820	GCF_003355215.1_ASM335521v1	NZ_CP031334.1	lcl|NZ_CP031334.1_prot_WP_115436947.1_481	Chromosome	none	532252	533643	gi|254804179|ref|YP_003082400.1| ATP-dependent helicase [Neisseria meningitidis alpha14]
Neisseria_meningitidis	000820	GCF_003355235.1_ASM335523v1	NZ_CP031335.1	lcl|NZ_CP031335.1_prot_WP_002224678.1_524	Chromosome	none	572738	574129	gi|254804179|ref|YP_003082400.1| ATP-dependent helicase [Neisseria meningitidis alpha14]
Neisseria_meningitidis	000820	GCF_003355255.1_ASM335525v1	NZ_CP031336.1	lcl|NZ_CP031336.1_prot_WP_002224678.1_504	Chromosome	none	507679	509070	gi|254804179|ref|YP_003082400.1| ATP-dependent helicase [Neisseria meningitidis alpha14]
Neisseria_meningitidis	000820	GCF_003355275.1_ASM335527v1	NZ_CP031331.1	lcl|NZ_CP031331.1_prot_WP_002224678.1_1573	Chromosome	none	1624419	1625810	gi|254804179|ref|YP_003082400.1| ATP-dependent helicase [Neisseria meningitidis alpha14]
Neisseria_meningitidis	000820	GCF_003355295.1_ASM335529v1	NZ_CP031332.1	lcl|NZ_CP031332.1_prot_WP_002218133.1_500	Chromosome	none	525748	527139	gi|254804179|ref|YP_003082400.1| ATP-dependent helicase [Neisseria meningitidis alpha14]
Neisseria_meningitidis	000820	GCF_003355315.1_ASM335531v1	NZ_CP031324.1	lcl|NZ_CP031324.1_prot_WP_025459920.1_751	Chromosome	none	790741	792132	gi|254804179|ref|YP_003082400.1| ATP-dependent helicase [Neisseria meningitidis alpha14]
Neisseria_meningitidis	000820	GCF_003355335.1_ASM335533v1	NZ_CP031326.1	lcl|NZ_CP031326.1_prot_WP_002224678.1_1241	Chromosome	none	1278731	1280122	gi|254804179|ref|YP_003082400.1| ATP-dependent helicase [Neisseria meningitidis alpha14]
Neisseria_meningitidis	000820	GCF_003355375.1_ASM335537v1	NZ_CP031328.1	lcl|NZ_CP031328.1_prot_WP_025459920.1_179	Chromosome	none	187823	189214	gi|254804179|ref|YP_003082400.1| ATP-dependent helicase [Neisseria meningitidis alpha14]
Neisseria_meningitidis	000820	GCF_003355395.1_ASM335539v1	NZ_CP031329.1	lcl|NZ_CP031329.1_prot_WP_025461819.1_1840	Chromosome	none	1913022	1914413	gi|254804179|ref|YP_003082400.1| ATP-dependent helicase [Neisseria meningitidis alpha14]
Neisseria_meningitidis	000820	GCF_003355415.1_ASM335541v1	NZ_CP031330.1	lcl|NZ_CP031330.1_prot_WP_002223142.1_1624	Chromosome	none	1675149	1676540	gi|254804179|ref|YP_003082400.1| ATP-dependent helicase [Neisseria meningitidis alpha14]
Neisseria_meningitidis	000820	GCF_003355435.1_ASM335543v1	NZ_CP031333.1	lcl|NZ_CP031333.1_prot_WP_002223142.1_1587	Chromosome	none	1649469	1650860	gi|254804179|ref|YP_003082400.1| ATP-dependent helicase [Neisseria meningitidis alpha14]
Neisseria_meningitidis	000820	GCF_008329765.1_ASM832976v1	NZ_CP021517.1	lcl|NZ_CP021517.1_prot_WP_002230012.1_1939	Chromosome	none	2041635	2043026	gi|254804179|ref|YP_003082400.1| ATP-dependent helicase [Neisseria meningitidis alpha14]
Neisseria_meningitidis	000820	GCF_008330745.1_ASM833074v1	NZ_CP021516.1	lcl|NZ_CP021516.1_prot_WP_002230012.1_1938	Chromosome	none	2040377	2041768	gi|254804179|ref|YP_003082400.1| ATP-dependent helicase [Neisseria meningitidis alpha14]
Neisseria_meningitidis	000820	GCF_008330765.1_ASM833076v1	NZ_CP021518.1	lcl|NZ_CP021518.1_prot_WP_002230012.1_1933	Chromosome	none	2042300	2043691	gi|254804179|ref|YP_003082400.1| ATP-dependent helicase [Neisseria meningitidis alpha14]
Neisseria_meningitidis	000820	GCF_008330785.1_ASM833078v1	NZ_CP021519.1	lcl|NZ_CP021519.1_prot_WP_002230012.1_1927	Chromosome	none	2030223	2031614	gi|254804179|ref|YP_003082400.1| ATP-dependent helicase [Neisseria meningitidis alpha14]
Neisseria_meningitidis	000820	GCF_008330805.1_ASM833080v1	NZ_CP021520.1	lcl|NZ_CP021520.1_prot_WP_149449356.1_1928	Chromosome	none	2031138	2032553	gi|254804179|ref|YP_003082400.1| ATP-dependent helicase [Neisseria meningitidis alpha14]
Neisseria_meningitidis	000820	GCF_008330825.1_ASM833082v1	NZ_CP021521.1	lcl|NZ_CP021521.1_prot_WP_002230012.1_1982	Chromosome	none	2075676	2077067	gi|254804179|ref|YP_003082400.1| ATP-dependent helicase [Neisseria meningitidis alpha14]
Neisseria_meningitidis	000820	GCF_008330845.1_ASM833084v1	NZ_CP021522.1	lcl|NZ_CP021522.1_prot_WP_002230012.1_1940	Chromosome	none	2041604	2042995	gi|254804179|ref|YP_003082400.1| ATP-dependent helicase [Neisseria meningitidis alpha14]
Neisseria_meningitidis	000820	GCF_008330865.1_ASM833086v1	NZ_CP021523.1	lcl|NZ_CP021523.1_prot_WP_002230012.1_1938	Chromosome	none	2041644	2043035	gi|254804179|ref|YP_003082400.1| ATP-dependent helicase [Neisseria meningitidis alpha14]
Neisseria_meningitidis	000820	GCF_008330885.1_ASM833088v1	NZ_CP021725.1	lcl|NZ_CP021725.1_prot_WP_002230012.1_1930	Chromosome	none	2039482	2040873	gi|254804179|ref|YP_003082400.1| ATP-dependent helicase [Neisseria meningitidis alpha14]
Neisseria_meningitidis	000820	GCF_008330905.1_ASM833090v1	NZ_CP021724.1	lcl|NZ_CP021724.1_prot_WP_002230012.1_1940	Chromosome	none	2043412	2044803	gi|254804179|ref|YP_003082400.1| ATP-dependent helicase [Neisseria meningitidis alpha14]
Neisseria_meningitidis	000820	GCF_008330925.1_ASM833092v1	NZ_CP021723.1	lcl|NZ_CP021723.1_prot_WP_002230012.1_1943	Chromosome	none	2043780	2045171	gi|254804179|ref|YP_003082400.1| ATP-dependent helicase [Neisseria meningitidis alpha14]
Neisseria_meningitidis	000820	GCF_009664675.1_ASM966467v1	NZ_CP045960.1	lcl|NZ_CP045960.1_prot_WP_079877119.1_1939	Chromosome	none	2042367	2043758	gi|254804179|ref|YP_003082400.1| ATP-dependent helicase [Neisseria meningitidis alpha14]
Neisseria_meningitidis	000820	GCF_009664695.1_ASM966469v1	NZ_CP045961.1	lcl|NZ_CP045961.1_prot_WP_002224678.1_1642	Chromosome	none	1708892	1710283	gi|254804179|ref|YP_003082400.1| ATP-dependent helicase [Neisseria meningitidis alpha14]
Neisseria_meningitidis	000820	GCF_014302495.1_ASM1430249v1	NZ_CP060280.1	lcl|NZ_CP060280.1_prot_WP_002224678.1_1666	Chromosome	none	1733822	1735213	gi|254804179|ref|YP_003082400.1| ATP-dependent helicase [Neisseria meningitidis alpha14]
Neisseria_meningitidis	000820	GCF_015679665.1_ASM1567966v1	NZ_CP030814.1	lcl|NZ_CP030814.1_prot_WP_002224678.1_1625	Chromosome	none	1703728	1705119	gi|254804179|ref|YP_003082400.1| ATP-dependent helicase [Neisseria meningitidis alpha14]
Neisseria_meningitidis	000820	GCF_015679735.1_ASM1567973v1	NZ_CP030816.1	lcl|NZ_CP030816.1_prot_WP_002224678.1_1620	Chromosome	none	1699120	1700511	gi|254804179|ref|YP_003082400.1| ATP-dependent helicase [Neisseria meningitidis alpha14]
Neisseria_meningitidis	000820	GCF_015679795.1_ASM1567979v1	NZ_CP030818.1	lcl|NZ_CP030818.1_prot_WP_002224678.1_1635	Chromosome	none	1702399	1703790	gi|254804179|ref|YP_003082400.1| ATP-dependent helicase [Neisseria meningitidis alpha14]
Neisseria_meningitidis	000820	GCF_015679815.1_ASM1567981v1	NZ_CP030819.1	lcl|NZ_CP030819.1_prot_WP_002224678.1_1631	Chromosome	none	1702423	1703814	gi|254804179|ref|YP_003082400.1| ATP-dependent helicase [Neisseria meningitidis alpha14]
Neisseria_meningitidis	000820	GCF_015679845.1_ASM1567984v1	NZ_CP030820.1	lcl|NZ_CP030820.1_prot_WP_002224678.1_1630	Chromosome	none	1702397	1703788	gi|254804179|ref|YP_003082400.1| ATP-dependent helicase [Neisseria meningitidis alpha14]
Neisseria_meningitidis	000820	GCF_015679865.1_ASM1567986v1	NZ_CP030823.1	lcl|NZ_CP030823.1_prot_WP_002224678.1_1646	Chromosome	none	1719443	1720834	gi|254804179|ref|YP_003082400.1| ATP-dependent helicase [Neisseria meningitidis alpha14]
Neisseria_meningitidis	000820	GCF_015679905.1_ASM1567990v1	NZ_CP030825.1	lcl|NZ_CP030825.1_prot_WP_002224678.1_1612	Chromosome	none	1694789	1696180	gi|254804179|ref|YP_003082400.1| ATP-dependent helicase [Neisseria meningitidis alpha14]
Neisseria_meningitidis	000820	GCF_015679925.1_ASM1567992v1	NZ_CP030826.1	lcl|NZ_CP030826.1_prot_WP_002224678.1_1636	Chromosome	none	1703764	1705155	gi|254804179|ref|YP_003082400.1| ATP-dependent helicase [Neisseria meningitidis alpha14]
Neisseria_meningitidis	000820	GCF_015732685.1_ASM1573268v1	NZ_CP030822.1	lcl|NZ_CP030822.1_prot_WP_002224678.1_1622	Chromosome	none	1694994	1696385	gi|254804179|ref|YP_003082400.1| ATP-dependent helicase [Neisseria meningitidis alpha14]
Neisseria_meningitidis	000820	GCF_016026895.1_ASM1602689v1	NZ_CP065653.1	lcl|NZ_CP065653.1_prot_WP_002247141.1_1667	Chromosome	none	1720203	1721594	gi|254804179|ref|YP_003082400.1| ATP-dependent helicase [Neisseria meningitidis alpha14]
Neisseria_meningitidis	000820	GCF_017347365.1_ASM1734736v1	NZ_AP024489.1	lcl|NZ_AP024489.1_prot_WP_207177131.1_127	Chromosome	none	152425	153816	gi|254804179|ref|YP_003082400.1| ATP-dependent helicase [Neisseria meningitidis alpha14]
Neisseria_meningitidis	000820	GCF_019048825.1_ASM1904882v1	NZ_CP077603.1	lcl|NZ_CP077603.1_prot_WP_002224678.1_1657	Chromosome	none	1726861	1728252	gi|254804179|ref|YP_003082400.1| ATP-dependent helicase [Neisseria meningitidis alpha14]
Neisseria_meningitidis	000820	GCF_019356015.1_ASM1935601v1	NZ_CP079941.1	lcl|NZ_CP079941.1_prot_WP_002223142.1_2199	Chromosome	none	2296785	2298176	gi|254804179|ref|YP_003082400.1| ATP-dependent helicase [Neisseria meningitidis alpha14]
Neisseria_meningitidis	000820	GCF_900638555.1_58116_A01	NZ_LR134525.1	lcl|NZ_LR134525.1_prot_WP_002247141.1_1666	Chromosome	none	1723198	1724589	gi|254804179|ref|YP_003082400.1| ATP-dependent helicase [Neisseria meningitidis alpha14]
Neisseria_meningitidis	000820	GCF_900638575.1_58116_E01	NZ_LR134522.1	lcl|NZ_LR134522.1_prot_WP_002247141.1_1987	Chromosome	none	2062059	2063450	gi|254804179|ref|YP_003082400.1| ATP-dependent helicase [Neisseria meningitidis alpha14]
Neisseria_meningitidis	000820	GCF_900638595.1_58116_H01	NZ_LR134528.1	lcl|NZ_LR134528.1_prot_WP_126418129.1_2059	Chromosome	none	2108227	2109618	gi|254804179|ref|YP_003082400.1| ATP-dependent helicase [Neisseria meningitidis alpha14]
Neisseria_meningitidis	000820	GCF_900638605.1_58116_G01	NZ_LR134526.1	lcl|NZ_LR134526.1_prot_WP_079889611.1_2094	Chromosome	none	2192569	2193960	gi|254804179|ref|YP_003082400.1| ATP-dependent helicase [Neisseria meningitidis alpha14]
Neisseria_meningitidis	000832	GCF_000008805.1_ASM880v1	NC_003112.2	lcl|NC_003112.2_prot_WP_002224888.1_350	Chromosome	none	364869	365678	gi|15676273|ref|NP_273407.1| shikimate dehydrogenase [Neisseria meningitidis MC58]
Neisseria_meningitidis	000832	GCF_000009105.1_ASM910v1	NC_003116.1	lcl|NC_003116.1_prot_WP_002246810.1_2007	Chromosome	none	2079152	2079961	gi|15795000|ref|NP_284822.1| shikimate dehydrogenase [Neisseria meningitidis Z2491]
Neisseria_meningitidis	000832	GCF_000009465.1_ASM946v1	NC_008767.1	lcl|NC_008767.1_prot_WP_002220303.1_1762	Chromosome	none	1848753	1849562	gi|121635506|ref|YP_975751.1| shikimate dehydrogenase [Neisseria meningitidis FAM18]
Neisseria_meningitidis	000832	GCF_000014105.1_ASM1410v1	NC_010120.1	lcl|NC_010120.1_prot_WP_012222020.1_1737	Chromosome	none	1833515	1834324	gi|161870711|ref|YP_001599884.1| shikimate dehydrogenase [Neisseria meningitidis 053442]
Neisseria_meningitidis	000832	GCF_000026965.1_ASM2696v1	NC_017501.1	lcl|NC_017501.1_prot_WP_014573770.1_358	Chromosome	none	373182	373991	gi|161870711|ref|YP_001599884.1| shikimate dehydrogenase [Neisseria meningitidis 053442]
Neisseria_meningitidis	000832	GCF_000083565.1_ASM8356v1	NC_013016.1	lcl|NC_013016.1_prot_WP_002258063.1_1729	Chromosome	none	1819968	1820777	gi|254805606|ref|YP_003083827.1| shikimate 5-dehydrogenase [Neisseria meningitidis alpha14]
Neisseria_meningitidis	000832	GCF_000152165.1_ASM15216v1	NC_017505.1	lcl|NC_017505.1_prot_WP_002218727.1_354	Chromosome	none	365548	366357	gi|161870711|ref|YP_001599884.1| shikimate dehydrogenase [Neisseria meningitidis 053442]
Neisseria_meningitidis	000832	GCF_000191425.1_ASM19142v1	NC_017513.1	lcl|NC_017513.1_prot_WP_002244413.1_1784	Chromosome	none	1860739	1861548	gi|161870711|ref|YP_001599884.1| shikimate dehydrogenase [Neisseria meningitidis 053442]
Neisseria_meningitidis	000832	GCF_000191445.1_ASM19144v1	NC_017516.1	lcl|NC_017516.1_prot_WP_002224888.1_347	Chromosome	none	364404	365213	gi|15676273|ref|NP_273407.1| shikimate dehydrogenase [Neisseria meningitidis MC58]
Neisseria_meningitidis	000832	GCF_000191465.1_ASM19146v1	NC_017514.1	lcl|NC_017514.1_prot_WP_002218727.1_1801	Chromosome	none	1902043	1902852	gi|161870711|ref|YP_001599884.1| shikimate dehydrogenase [Neisseria meningitidis 053442]
Neisseria_meningitidis	000832	GCF_000191485.1_ASM19148v1	NC_017517.1	lcl|NC_017517.1_prot_WP_002236677.1_368	Chromosome	none	380722	381531	gi|15795000|ref|NP_284822.1| shikimate dehydrogenase [Neisseria meningitidis Z2491]
Neisseria_meningitidis	000832	GCF_000191505.1_ASM19150v1	NC_017515.1	lcl|NC_017515.1_prot_WP_014581337.1_360	Chromosome	none	370005	370814	gi|161870711|ref|YP_001599884.1| shikimate dehydrogenase [Neisseria meningitidis 053442]
Neisseria_meningitidis	000832	GCF_000191525.1_ASM19152v1	NC_017518.1	lcl|NC_017518.1_prot_WP_002218727.1_1969	Chromosome	none	2056272	2057081	gi|161870711|ref|YP_001599884.1| shikimate dehydrogenase [Neisseria meningitidis 053442]
Neisseria_meningitidis	000832	GCF_000253215.1_ASM25321v1	NC_017512.1	lcl|NC_017512.1_prot_WP_002245864.1_1773	Chromosome	none	1843837	1844646	gi|121635506|ref|YP_975751.1| shikimate dehydrogenase [Neisseria meningitidis FAM18]
Neisseria_meningitidis	000832	GCF_000626595.1_ASM62659v1	NZ_CP007524.1	lcl|NZ_CP007524.1_prot_WP_002245864.1_2011	Chromosome	none	2082858	2083667	gi|121635506|ref|YP_975751.1| shikimate dehydrogenase [Neisseria meningitidis FAM18]
Neisseria_meningitidis	000832	GCF_000787195.2_ASM78719v2	NZ_CP016684.1	lcl|NZ_CP016684.1_prot_WP_002220303.1_437	Chromosome	none	495790	496599	gi|121635506|ref|YP_975751.1| shikimate dehydrogenase [Neisseria meningitidis FAM18]
Neisseria_meningitidis	000832	GCF_000800235.1_ASM80023v1	NZ_CP009418.1	lcl|NZ_CP009418.1_prot_WP_002220303.1_1439	Chromosome	none	1441537	1442346	gi|121635506|ref|YP_975751.1| shikimate dehydrogenase [Neisseria meningitidis FAM18]
Neisseria_meningitidis	000832	GCF_000800275.1_ASM80027v1	NZ_CP009419.1	lcl|NZ_CP009419.1_prot_WP_002220303.1_2023	Chromosome	none	2122338	2123147	gi|121635506|ref|YP_975751.1| shikimate dehydrogenase [Neisseria meningitidis FAM18]
Neisseria_meningitidis	000832	GCF_000800315.1_ASM80031v1	NZ_CP009420.1	lcl|NZ_CP009420.1_prot_WP_002220303.1_2001	Chromosome	none	2071934	2072743	gi|121635506|ref|YP_975751.1| shikimate dehydrogenase [Neisseria meningitidis FAM18]
Neisseria_meningitidis	000832	GCF_000800355.1_ASM80035v1	NZ_CP009421.1	lcl|NZ_CP009421.1_prot_WP_002220303.1_1735	Chromosome	none	1809392	1810201	gi|121635506|ref|YP_975751.1| shikimate dehydrogenase [Neisseria meningitidis FAM18]
Neisseria_meningitidis	000832	GCF_000800415.1_ASM80041v1	NZ_CP009422.1	lcl|NZ_CP009422.1_prot_WP_002220303.1_477	Chromosome	none	545404	546213	gi|121635506|ref|YP_975751.1| shikimate dehydrogenase [Neisseria meningitidis FAM18]
Neisseria_meningitidis	000832	GCF_000816165.1_ASM81616v1	NZ_CP006869.1	lcl|NZ_CP006869.1_prot_WP_002224888.1_1588	Chromosome	none	1627856	1628665	gi|15676273|ref|NP_273407.1| shikimate dehydrogenase [Neisseria meningitidis MC58]
Neisseria_meningitidis	000832	GCF_001029815.1_ASM102981v1	NZ_CP007667.1	lcl|NZ_CP007667.1_prot_WP_002220303.1_84	Chromosome	none	93904	94713	gi|121635506|ref|YP_975751.1| shikimate dehydrogenase [Neisseria meningitidis FAM18]
Neisseria_meningitidis	000832	GCF_001029835.1_ASM102983v1	NZ_CP007668.1	lcl|NZ_CP007668.1_prot_WP_002218727.1_626	Chromosome	none	722712	723521	gi|161870711|ref|YP_001599884.1| shikimate dehydrogenase [Neisseria meningitidis 053442]
Neisseria_meningitidis	000832	GCF_001697105.1_ASM169710v1	NZ_CP012391.1	lcl|NZ_CP012391.1_prot_WP_002218727.1_362	Chromosome	none	367058	367867	gi|161870711|ref|YP_001599884.1| shikimate dehydrogenase [Neisseria meningitidis 053442]
Neisseria_meningitidis	000832	GCF_001697125.1_ASM169712v1	NZ_CP012392.1	lcl|NZ_CP012392.1_prot_WP_002230247.1_357	Chromosome	none	369904	370713	gi|15795000|ref|NP_284822.1| shikimate dehydrogenase [Neisseria meningitidis Z2491]
Neisseria_meningitidis	000832	GCF_001697165.1_ASM169716v1	NZ_CP012393.1	lcl|NZ_CP012393.1_prot_WP_002220303.1_1821	Chromosome	none	1884728	1885537	gi|121635506|ref|YP_975751.1| shikimate dehydrogenase [Neisseria meningitidis FAM18]
Neisseria_meningitidis	000832	GCF_001697205.1_ASM169720v1	NZ_CP012394.1	lcl|NZ_CP012394.1_prot_WP_002220303.1_1825	Chromosome	none	1883869	1884678	gi|121635506|ref|YP_975751.1| shikimate dehydrogenase [Neisseria meningitidis FAM18]
Neisseria_meningitidis	000832	GCF_001697305.1_ASM169730v1	NZ_CP016627.1	lcl|NZ_CP016627.1_prot_WP_002220303.1_1025	Chromosome	none	1056409	1057218	gi|121635506|ref|YP_975751.1| shikimate dehydrogenase [Neisseria meningitidis FAM18]
Neisseria_meningitidis	000832	GCF_001697325.1_ASM169732v1	NZ_CP016645.1	lcl|NZ_CP016645.1_prot_WP_002220303.1_529	Chromosome	none	550946	551755	gi|121635506|ref|YP_975751.1| shikimate dehydrogenase [Neisseria meningitidis FAM18]
Neisseria_meningitidis	000832	GCF_001697345.1_ASM169734v1	NZ_CP016646.1	lcl|NZ_CP016646.1_prot_WP_002220303.1_208	Chromosome	none	224489	225298	gi|121635506|ref|YP_975751.1| shikimate dehydrogenase [Neisseria meningitidis FAM18]
Neisseria_meningitidis	000832	GCF_001697365.1_ASM169736v1	NZ_CP016647.1	lcl|NZ_CP016647.1_prot_WP_002220303.1_1323	Chromosome	none	1383106	1383915	gi|121635506|ref|YP_975751.1| shikimate dehydrogenase [Neisseria meningitidis FAM18]
Neisseria_meningitidis	000832	GCF_001697385.1_ASM169738v1	NZ_CP016648.1	lcl|NZ_CP016648.1_prot_WP_002220303.1_1018	Chromosome	none	1051862	1052671	gi|121635506|ref|YP_975751.1| shikimate dehydrogenase [Neisseria meningitidis FAM18]
Neisseria_meningitidis	000832	GCF_001697405.1_ASM169740v1	NZ_CP016649.1	lcl|NZ_CP016649.1_prot_WP_002220303.1_864	Chromosome	none	943303	944112	gi|121635506|ref|YP_975751.1| shikimate dehydrogenase [Neisseria meningitidis FAM18]
Neisseria_meningitidis	000832	GCF_001697425.1_ASM169742v1	NZ_CP016650.1	lcl|NZ_CP016650.1_prot_WP_002220303.1_1650	Chromosome	none	1697714	1698523	gi|121635506|ref|YP_975751.1| shikimate dehydrogenase [Neisseria meningitidis FAM18]
Neisseria_meningitidis	000832	GCF_001697445.1_ASM169744v1	NZ_CP016651.1	lcl|NZ_CP016651.1_prot_WP_002220303.1_469	Chromosome	none	485764	486573	gi|121635506|ref|YP_975751.1| shikimate dehydrogenase [Neisseria meningitidis FAM18]
Neisseria_meningitidis	000832	GCF_001697465.1_ASM169746v1	NZ_CP016652.1	lcl|NZ_CP016652.1_prot_WP_002220303.1_25	Chromosome	none	19863	20672	gi|121635506|ref|YP_975751.1| shikimate dehydrogenase [Neisseria meningitidis FAM18]
Neisseria_meningitidis	000832	GCF_001697485.1_ASM169748v1	NZ_CP016653.1	lcl|NZ_CP016653.1_prot_WP_002220303.1_1159	Chromosome	none	1215412	1216221	gi|121635506|ref|YP_975751.1| shikimate dehydrogenase [Neisseria meningitidis FAM18]
Neisseria_meningitidis	000832	GCF_001697505.1_ASM169750v1	NZ_CP016654.1	lcl|NZ_CP016654.1_prot_WP_002220303.1_1901	Chromosome	none	1998811	1999620	gi|121635506|ref|YP_975751.1| shikimate dehydrogenase [Neisseria meningitidis FAM18]
Neisseria_meningitidis	000832	GCF_001697525.1_ASM169752v1	NZ_CP016655.1	lcl|NZ_CP016655.1_prot_WP_002220303.1_26	Chromosome	none	20163	20972	gi|121635506|ref|YP_975751.1| shikimate dehydrogenase [Neisseria meningitidis FAM18]
Neisseria_meningitidis	000832	GCF_001697545.1_ASM169754v1	NZ_CP016656.1	lcl|NZ_CP016656.1_prot_WP_002220303.1_1328	Chromosome	none	1351339	1352148	gi|121635506|ref|YP_975751.1| shikimate dehydrogenase [Neisseria meningitidis FAM18]
Neisseria_meningitidis	000832	GCF_001697565.1_ASM169756v1	NZ_CP016657.1	lcl|NZ_CP016657.1_prot_WP_002220303.1_1657	Chromosome	none	1708025	1708834	gi|121635506|ref|YP_975751.1| shikimate dehydrogenase [Neisseria meningitidis FAM18]
Neisseria_meningitidis	000832	GCF_001697585.1_ASM169758v1	NZ_CP016658.1	lcl|NZ_CP016658.1_prot_WP_002220303.1_1335	Chromosome	none	1351621	1352430	gi|121635506|ref|YP_975751.1| shikimate dehydrogenase [Neisseria meningitidis FAM18]
Neisseria_meningitidis	000832	GCF_001697605.1_ASM169760v1	NZ_CP016659.1	lcl|NZ_CP016659.1_prot_WP_002220303.1_1549	Chromosome	none	1625946	1626755	gi|121635506|ref|YP_975751.1| shikimate dehydrogenase [Neisseria meningitidis FAM18]
Neisseria_meningitidis	000832	GCF_001697625.1_ASM169762v1	NZ_CP016660.1	lcl|NZ_CP016660.1_prot_WP_002220303.1_1962	Chromosome	none	2060742	2061551	gi|121635506|ref|YP_975751.1| shikimate dehydrogenase [Neisseria meningitidis FAM18]
Neisseria_meningitidis	000832	GCF_001697645.1_ASM169764v1	NZ_CP016661.1	lcl|NZ_CP016661.1_prot_WP_002220303.1_728	Chromosome	none	755692	756501	gi|121635506|ref|YP_975751.1| shikimate dehydrogenase [Neisseria meningitidis FAM18]
Neisseria_meningitidis	000832	GCF_001697665.1_ASM169766v1	NZ_CP016662.1	lcl|NZ_CP016662.1_prot_WP_002220303.1_1162	Chromosome	none	1190643	1191452	gi|121635506|ref|YP_975751.1| shikimate dehydrogenase [Neisseria meningitidis FAM18]
Neisseria_meningitidis	000832	GCF_001697685.1_ASM169768v1	NZ_CP016663.1	lcl|NZ_CP016663.1_prot_WP_002220303.1_1501	Chromosome	none	1516636	1517445	gi|121635506|ref|YP_975751.1| shikimate dehydrogenase [Neisseria meningitidis FAM18]
Neisseria_meningitidis	000832	GCF_001697705.1_ASM169770v1	NZ_CP016664.1	lcl|NZ_CP016664.1_prot_WP_002220303.1_552	Chromosome	none	633949	634758	gi|121635506|ref|YP_975751.1| shikimate dehydrogenase [Neisseria meningitidis FAM18]
Neisseria_meningitidis	000832	GCF_001697725.1_ASM169772v1	NZ_CP016665.1	lcl|NZ_CP016665.1_prot_WP_002220303.1_368	Chromosome	none	411942	412751	gi|121635506|ref|YP_975751.1| shikimate dehydrogenase [Neisseria meningitidis FAM18]
Neisseria_meningitidis	000832	GCF_001697745.1_ASM169774v1	NZ_CP016666.1	lcl|NZ_CP016666.1_prot_WP_002220303.1_495	Chromosome	none	506555	507364	gi|121635506|ref|YP_975751.1| shikimate dehydrogenase [Neisseria meningitidis FAM18]
Neisseria_meningitidis	000832	GCF_001697765.1_ASM169776v1	NZ_CP016667.1	lcl|NZ_CP016667.1_prot_WP_002220303.1_1022	Chromosome	none	1056269	1057078	gi|121635506|ref|YP_975751.1| shikimate dehydrogenase [Neisseria meningitidis FAM18]
Neisseria_meningitidis	000832	GCF_001697785.1_ASM169778v1	NZ_CP016668.1	lcl|NZ_CP016668.1_prot_WP_002220303.1_1332	Chromosome	none	1399627	1400436	gi|121635506|ref|YP_975751.1| shikimate dehydrogenase [Neisseria meningitidis FAM18]
Neisseria_meningitidis	000832	GCF_001697805.1_ASM169780v1	NZ_CP016669.1	lcl|NZ_CP016669.1_prot_WP_002220303.1_1729	Chromosome	none	1818340	1819149	gi|121635506|ref|YP_975751.1| shikimate dehydrogenase [Neisseria meningitidis FAM18]
Neisseria_meningitidis	000832	GCF_001697825.1_ASM169782v1	NZ_CP016670.1	lcl|NZ_CP016670.1_prot_WP_002220303.1_638	Chromosome	none	657214	658023	gi|121635506|ref|YP_975751.1| shikimate dehydrogenase [Neisseria meningitidis FAM18]
Neisseria_meningitidis	000832	GCF_001697845.1_ASM169784v1	NZ_CP016671.1	lcl|NZ_CP016671.1_prot_WP_002220303.1_1365	Chromosome	none	1445173	1445982	gi|121635506|ref|YP_975751.1| shikimate dehydrogenase [Neisseria meningitidis FAM18]
Neisseria_meningitidis	000832	GCF_001697865.1_ASM169786v1	NZ_CP016672.1	lcl|NZ_CP016672.1_prot_WP_002220303.1_650	Chromosome	none	660123	660932	gi|121635506|ref|YP_975751.1| shikimate dehydrogenase [Neisseria meningitidis FAM18]
Neisseria_meningitidis	000832	GCF_001697885.1_ASM169788v1	NZ_CP016673.1	lcl|NZ_CP016673.1_prot_WP_002220303.1_325	Chromosome	none	359322	360131	gi|121635506|ref|YP_975751.1| shikimate dehydrogenase [Neisseria meningitidis FAM18]
Neisseria_meningitidis	000832	GCF_001697905.1_ASM169790v1	NZ_CP016674.1	lcl|NZ_CP016674.1_prot_WP_002220303.1_1766	Chromosome	none	1859396	1860205	gi|121635506|ref|YP_975751.1| shikimate dehydrogenase [Neisseria meningitidis FAM18]
Neisseria_meningitidis	000832	GCF_001697925.1_ASM169792v1	NZ_CP016675.1	lcl|NZ_CP016675.1_prot_WP_002220303.1_1223	Chromosome	none	1281999	1282808	gi|121635506|ref|YP_975751.1| shikimate dehydrogenase [Neisseria meningitidis FAM18]
Neisseria_meningitidis	000832	GCF_001697945.1_ASM169794v1	NZ_CP016676.1	lcl|NZ_CP016676.1_prot_WP_002220303.1_1697	Chromosome	none	1747969	1748778	gi|121635506|ref|YP_975751.1| shikimate dehydrogenase [Neisseria meningitidis FAM18]
Neisseria_meningitidis	000832	GCF_001697965.1_ASM169796v1	NZ_CP016677.1	lcl|NZ_CP016677.1_prot_WP_002220303.1_1840	Chromosome	none	1922174	1922983	gi|121635506|ref|YP_975751.1| shikimate dehydrogenase [Neisseria meningitidis FAM18]
Neisseria_meningitidis	000832	GCF_001697985.1_ASM169798v1	NZ_CP016678.1	lcl|NZ_CP016678.1_prot_WP_002220303.1_1883	Chromosome	none	1949119	1949928	gi|121635506|ref|YP_975751.1| shikimate dehydrogenase [Neisseria meningitidis FAM18]
Neisseria_meningitidis	000832	GCF_001698005.1_ASM169800v1	NZ_CP016679.1	lcl|NZ_CP016679.1_prot_WP_002220303.1_117	Chromosome	none	110252	111061	gi|121635506|ref|YP_975751.1| shikimate dehydrogenase [Neisseria meningitidis FAM18]
Neisseria_meningitidis	000832	GCF_001698025.1_ASM169802v1	NZ_CP016680.1	lcl|NZ_CP016680.1_prot_WP_002220303.1_1869	Chromosome	none	1958367	1959176	gi|121635506|ref|YP_975751.1| shikimate dehydrogenase [Neisseria meningitidis FAM18]
Neisseria_meningitidis	000832	GCF_001698045.1_ASM169804v1	NZ_CP016644.1	lcl|NZ_CP016644.1_prot_WP_002220303.1_1707	Chromosome	none	1766013	1766822	gi|121635506|ref|YP_975751.1| shikimate dehydrogenase [Neisseria meningitidis FAM18]
Neisseria_meningitidis	000832	GCF_001698065.1_ASM169806v1	NZ_CP016681.1	lcl|NZ_CP016681.1_prot_WP_002220303.1_25	Chromosome	none	21091	21900	gi|121635506|ref|YP_975751.1| shikimate dehydrogenase [Neisseria meningitidis FAM18]
Neisseria_meningitidis	000832	GCF_001698085.1_ASM169808v1	NZ_CP016682.1	lcl|NZ_CP016682.1_prot_WP_002220303.1_731	Chromosome	none	762437	763246	gi|121635506|ref|YP_975751.1| shikimate dehydrogenase [Neisseria meningitidis FAM18]
Neisseria_meningitidis	000832	GCF_001698105.1_ASM169810v1	NZ_CP016683.1	lcl|NZ_CP016683.1_prot_WP_002220303.1_1392	Chromosome	none	1405181	1405990	gi|121635506|ref|YP_975751.1| shikimate dehydrogenase [Neisseria meningitidis FAM18]
Neisseria_meningitidis	000832	GCF_001750825.1_ASM175082v1	NZ_CP012694.1	lcl|NZ_CP012694.1_prot_WP_069972459.1_1296	Chromosome	none	1332107	1332916	gi|121635506|ref|YP_975751.1| shikimate dehydrogenase [Neisseria meningitidis FAM18]
Neisseria_meningitidis	000832	GCF_001974965.1_ASM197496v1	NZ_CP015886.1	lcl|NZ_CP015886.1_prot_WP_079889355.1_343	Chromosome	none	347767	348576	gi|161870711|ref|YP_001599884.1| shikimate dehydrogenase [Neisseria meningitidis 053442]
Neisseria_meningitidis	000832	GCF_002073235.2_ASM207323v2	NZ_CP020401.2	lcl|NZ_CP020401.2_prot_WP_002245864.1_270	Chromosome	none	300940	301749	gi|121635506|ref|YP_975751.1| shikimate dehydrogenase [Neisseria meningitidis FAM18]
Neisseria_meningitidis	000832	GCF_002073275.2_ASM207327v2	NZ_CP020402.2	lcl|NZ_CP020402.2_prot_WP_080541841.1_90	Chromosome	none	104967	105776	gi|161870711|ref|YP_001599884.1| shikimate dehydrogenase [Neisseria meningitidis 053442]
Neisseria_meningitidis	000832	GCF_002073555.2_ASM207355v2	NZ_CP020422.2	lcl|NZ_CP020422.2_prot_WP_080541841.1_525	Chromosome	none	540357	541166	gi|161870711|ref|YP_001599884.1| shikimate dehydrogenase [Neisseria meningitidis 053442]
Neisseria_meningitidis	000832	GCF_002073575.2_ASM207357v2	NZ_CP020420.2	lcl|NZ_CP020420.2_prot_WP_002246810.1_1604	Chromosome	none	1631169	1631978	gi|15795000|ref|NP_284822.1| shikimate dehydrogenase [Neisseria meningitidis Z2491]
Neisseria_meningitidis	000832	GCF_002073595.2_ASM207359v2	NZ_CP020421.2	lcl|NZ_CP020421.2_prot_WP_002224888.1_1848	Chromosome	none	1928307	1929116	gi|15676273|ref|NP_273407.1| shikimate dehydrogenase [Neisseria meningitidis MC58]
Neisseria_meningitidis	000832	GCF_002073675.2_ASM207367v2	NZ_CP020423.2	lcl|NZ_CP020423.2_prot_WP_002258063.1_965	Chromosome	none	1008453	1009262	gi|254805606|ref|YP_003083827.1| shikimate 5-dehydrogenase [Neisseria meningitidis alpha14]
Neisseria_meningitidis	000832	GCF_002075815.1_ASM207581v1	NZ_CP017257.1	lcl|NZ_CP017257.1_prot_WP_002220303.1_1775	Chromosome	none	1857092	1857901	gi|121635506|ref|YP_975751.1| shikimate dehydrogenase [Neisseria meningitidis FAM18]
Neisseria_meningitidis	000832	GCF_002556585.1_ASM255658v1	NZ_CP023814.1	lcl|NZ_CP023814.1_prot_WP_002220303.1_1883	Chromosome	none	1947540	1948349	gi|121635506|ref|YP_975751.1| shikimate dehydrogenase [Neisseria meningitidis FAM18]
Neisseria_meningitidis	000832	GCF_002951575.1_ASM295157v1	NZ_CP018907.1	lcl|NZ_CP018907.1_prot_WP_002220303.1_313	Chromosome	none	318544	319353	gi|121635506|ref|YP_975751.1| shikimate dehydrogenase [Neisseria meningitidis FAM18]
Neisseria_meningitidis	000832	GCF_003355215.1_ASM335521v1	NZ_CP031334.1	lcl|NZ_CP031334.1_prot_WP_115437020.1_991	Chromosome	none	1056731	1057540	gi|121635506|ref|YP_975751.1| shikimate dehydrogenase [Neisseria meningitidis FAM18]
Neisseria_meningitidis	000832	GCF_003355235.1_ASM335523v1	NZ_CP031335.1	lcl|NZ_CP031335.1_prot_WP_002220303.1_369	Chromosome	none	403229	404038	gi|121635506|ref|YP_975751.1| shikimate dehydrogenase [Neisseria meningitidis FAM18]
Neisseria_meningitidis	000832	GCF_003355255.1_ASM335525v1	NZ_CP031336.1	lcl|NZ_CP031336.1_prot_WP_002220303.1_663	Chromosome	none	679239	680048	gi|121635506|ref|YP_975751.1| shikimate dehydrogenase [Neisseria meningitidis FAM18]
Neisseria_meningitidis	000832	GCF_003355275.1_ASM335527v1	NZ_CP031331.1	lcl|NZ_CP031331.1_prot_WP_002220303.1_1355	Chromosome	none	1407516	1408325	gi|121635506|ref|YP_975751.1| shikimate dehydrogenase [Neisseria meningitidis FAM18]
Neisseria_meningitidis	000832	GCF_003355295.1_ASM335529v1	NZ_CP031332.1	lcl|NZ_CP031332.1_prot_WP_002216441.1_1011	Chromosome	none	1042324	1043133	gi|161870711|ref|YP_001599884.1| shikimate dehydrogenase [Neisseria meningitidis 053442]
Neisseria_meningitidis	000832	GCF_003355315.1_ASM335531v1	NZ_CP031324.1	lcl|NZ_CP031324.1_prot_WP_002237626.1_232	Chromosome	none	265355	266164	gi|161870711|ref|YP_001599884.1| shikimate dehydrogenase [Neisseria meningitidis 053442]
Neisseria_meningitidis	000832	GCF_003355335.1_ASM335533v1	NZ_CP031326.1	lcl|NZ_CP031326.1_prot_WP_002220303.1_1403	Chromosome	none	1451373	1452182	gi|121635506|ref|YP_975751.1| shikimate dehydrogenase [Neisseria meningitidis FAM18]
Neisseria_meningitidis	000832	GCF_003355375.1_ASM335537v1	NZ_CP031328.1	lcl|NZ_CP031328.1_prot_WP_012222020.1_757	Chromosome	none	756560	757369	gi|161870711|ref|YP_001599884.1| shikimate dehydrogenase [Neisseria meningitidis 053442]
Neisseria_meningitidis	000832	GCF_003355395.1_ASM335539v1	NZ_CP031329.1	lcl|NZ_CP031329.1_prot_WP_002251051.1_1337	Chromosome	none	1401431	1402240	gi|161870711|ref|YP_001599884.1| shikimate dehydrogenase [Neisseria meningitidis 053442]
Neisseria_meningitidis	000832	GCF_003355415.1_ASM335541v1	NZ_CP031330.1	lcl|NZ_CP031330.1_prot_WP_002224888.1_1125	Chromosome	none	1159660	1160469	gi|15676273|ref|NP_273407.1| shikimate dehydrogenase [Neisseria meningitidis MC58]
Neisseria_meningitidis	000832	GCF_003355435.1_ASM335543v1	NZ_CP031333.1	lcl|NZ_CP031333.1_prot_WP_014581337.1_1083	Chromosome	none	1137257	1138066	gi|161870711|ref|YP_001599884.1| shikimate dehydrogenase [Neisseria meningitidis 053442]
Neisseria_meningitidis	000832	GCF_008329765.1_ASM832976v1	NZ_CP021517.1	lcl|NZ_CP021517.1_prot_WP_002230247.1_1418	Chromosome	none	1511998	1512807	gi|15795000|ref|NP_284822.1| shikimate dehydrogenase [Neisseria meningitidis Z2491]
Neisseria_meningitidis	000832	GCF_008330745.1_ASM833074v1	NZ_CP021516.1	lcl|NZ_CP021516.1_prot_WP_002230247.1_1431	Chromosome	none	1521863	1522672	gi|15795000|ref|NP_284822.1| shikimate dehydrogenase [Neisseria meningitidis Z2491]
Neisseria_meningitidis	000832	GCF_008330765.1_ASM833076v1	NZ_CP021518.1	lcl|NZ_CP021518.1_prot_WP_002230247.1_1417	Chromosome	none	1515331	1516140	gi|15795000|ref|NP_284822.1| shikimate dehydrogenase [Neisseria meningitidis Z2491]
Neisseria_meningitidis	000832	GCF_008330785.1_ASM833078v1	NZ_CP021519.1	lcl|NZ_CP021519.1_prot_WP_002230247.1_1413	Chromosome	none	1511164	1511973	gi|15795000|ref|NP_284822.1| shikimate dehydrogenase [Neisseria meningitidis Z2491]
Neisseria_meningitidis	000832	GCF_008330805.1_ASM833080v1	NZ_CP021520.1	lcl|NZ_CP021520.1_prot_WP_002230247.1_1417	Chromosome	none	1510874	1511683	gi|15795000|ref|NP_284822.1| shikimate dehydrogenase [Neisseria meningitidis Z2491]
Neisseria_meningitidis	000832	GCF_008330825.1_ASM833082v1	NZ_CP021521.1	lcl|NZ_CP021521.1_prot_WP_002230247.1_1452	Chromosome	none	1538436	1539245	gi|15795000|ref|NP_284822.1| shikimate dehydrogenase [Neisseria meningitidis Z2491]
Neisseria_meningitidis	000832	GCF_008330845.1_ASM833084v1	NZ_CP021522.1	lcl|NZ_CP021522.1_prot_WP_002230247.1_1416	Chromosome	none	1511535	1512344	gi|15795000|ref|NP_284822.1| shikimate dehydrogenase [Neisseria meningitidis Z2491]
Neisseria_meningitidis	000832	GCF_008330865.1_ASM833086v1	NZ_CP021523.1	lcl|NZ_CP021523.1_prot_WP_002230247.1_1418	Chromosome	none	1513182	1513991	gi|15795000|ref|NP_284822.1| shikimate dehydrogenase [Neisseria meningitidis Z2491]
Neisseria_meningitidis	000832	GCF_008330885.1_ASM833088v1	NZ_CP021725.1	lcl|NZ_CP021725.1_prot_WP_002230247.1_1418	Chromosome	none	1515478	1516287	gi|15795000|ref|NP_284822.1| shikimate dehydrogenase [Neisseria meningitidis Z2491]
Neisseria_meningitidis	000832	GCF_008330905.1_ASM833090v1	NZ_CP021724.1	lcl|NZ_CP021724.1_prot_WP_002230247.1_1416	Chromosome	none	1511889	1512698	gi|15795000|ref|NP_284822.1| shikimate dehydrogenase [Neisseria meningitidis Z2491]
Neisseria_meningitidis	000832	GCF_008330925.1_ASM833092v1	NZ_CP021723.1	lcl|NZ_CP021723.1_prot_WP_002230247.1_1422	Chromosome	none	1514016	1514825	gi|15795000|ref|NP_284822.1| shikimate dehydrogenase [Neisseria meningitidis Z2491]
Neisseria_meningitidis	000832	GCF_009664675.1_ASM966467v1	NZ_CP045960.1	lcl|NZ_CP045960.1_prot_WP_002230247.1_1428	Chromosome	none	1517966	1518775	gi|15795000|ref|NP_284822.1| shikimate dehydrogenase [Neisseria meningitidis Z2491]
Neisseria_meningitidis	000832	GCF_009664695.1_ASM966469v1	NZ_CP045961.1	lcl|NZ_CP045961.1_prot_WP_002220303.1_1484	Chromosome	none	1538612	1539421	gi|121635506|ref|YP_975751.1| shikimate dehydrogenase [Neisseria meningitidis FAM18]
Neisseria_meningitidis	000832	GCF_014302495.1_ASM1430249v1	NZ_CP060280.1	lcl|NZ_CP060280.1_prot_WP_002220303.1_1504	Chromosome	none	1561875	1562684	gi|121635506|ref|YP_975751.1| shikimate dehydrogenase [Neisseria meningitidis FAM18]
Neisseria_meningitidis	000832	GCF_015679665.1_ASM1567966v1	NZ_CP030814.1	lcl|NZ_CP030814.1_prot_WP_002220303.1_1466	Chromosome	none	1533339	1534148	gi|121635506|ref|YP_975751.1| shikimate dehydrogenase [Neisseria meningitidis FAM18]
Neisseria_meningitidis	000832	GCF_015679735.1_ASM1567973v1	NZ_CP030816.1	lcl|NZ_CP030816.1_prot_WP_002220303.1_1461	Chromosome	none	1528793	1529602	gi|121635506|ref|YP_975751.1| shikimate dehydrogenase [Neisseria meningitidis FAM18]
Neisseria_meningitidis	000832	GCF_015679795.1_ASM1567979v1	NZ_CP030818.1	lcl|NZ_CP030818.1_prot_WP_002220303.1_1475	Chromosome	none	1532033	1532842	gi|121635506|ref|YP_975751.1| shikimate dehydrogenase [Neisseria meningitidis FAM18]
Neisseria_meningitidis	000832	GCF_015679815.1_ASM1567981v1	NZ_CP030819.1	lcl|NZ_CP030819.1_prot_WP_002220303.1_1473	Chromosome	none	1532043	1532852	gi|121635506|ref|YP_975751.1| shikimate dehydrogenase [Neisseria meningitidis FAM18]
Neisseria_meningitidis	000832	GCF_015679845.1_ASM1567984v1	NZ_CP030820.1	lcl|NZ_CP030820.1_prot_WP_196080996.1_1472	Chromosome	none	1532000	1532821	gi|121635506|ref|YP_975751.1| shikimate dehydrogenase [Neisseria meningitidis FAM18]
Neisseria_meningitidis	000832	GCF_015679865.1_ASM1567986v1	NZ_CP030823.1	lcl|NZ_CP030823.1_prot_WP_002220303.1_1487	Chromosome	none	1548849	1549658	gi|121635506|ref|YP_975751.1| shikimate dehydrogenase [Neisseria meningitidis FAM18]
Neisseria_meningitidis	000832	GCF_015679905.1_ASM1567990v1	NZ_CP030825.1	lcl|NZ_CP030825.1_prot_WP_002220303.1_1456	Chromosome	none	1524914	1525723	gi|121635506|ref|YP_975751.1| shikimate dehydrogenase [Neisseria meningitidis FAM18]
Neisseria_meningitidis	000832	GCF_015679925.1_ASM1567992v1	NZ_CP030826.1	lcl|NZ_CP030826.1_prot_WP_002220303.1_1478	Chromosome	none	1533421	1534230	gi|121635506|ref|YP_975751.1| shikimate dehydrogenase [Neisseria meningitidis FAM18]
Neisseria_meningitidis	000832	GCF_015732685.1_ASM1573268v1	NZ_CP030822.1	lcl|NZ_CP030822.1_prot_WP_002220303.1_1463	Chromosome	none	1524637	1525446	gi|121635506|ref|YP_975751.1| shikimate dehydrogenase [Neisseria meningitidis FAM18]
Neisseria_meningitidis	000832	GCF_016026895.1_ASM1602689v1	NZ_CP065653.1	lcl|NZ_CP065653.1_prot_WP_002246810.1_56	Chromosome	none	50757	51566	gi|15795000|ref|NP_284822.1| shikimate dehydrogenase [Neisseria meningitidis Z2491]
Neisseria_meningitidis	000832	GCF_017347365.1_ASM1734736v1	NZ_AP024489.1	lcl|NZ_AP024489.1_prot_WP_101126766.1_646	Chromosome	none	680441	681250	gi|254805606|ref|YP_003083827.1| shikimate 5-dehydrogenase [Neisseria meningitidis alpha14]
Neisseria_meningitidis	000832	GCF_019048825.1_ASM1904882v1	NZ_CP077603.1	lcl|NZ_CP077603.1_prot_WP_002220303.1_1494	Chromosome	none	1554784	1555593	gi|121635506|ref|YP_975751.1| shikimate dehydrogenase [Neisseria meningitidis FAM18]
Neisseria_meningitidis	000832	GCF_019356015.1_ASM1935601v1	NZ_CP079941.1	lcl|NZ_CP079941.1_prot_WP_002224888.1_489	Chromosome	none	497696	498505	gi|15676273|ref|NP_273407.1| shikimate dehydrogenase [Neisseria meningitidis MC58]
Neisseria_meningitidis	000832	GCF_900638555.1_58116_A01	NZ_LR134525.1	lcl|NZ_LR134525.1_prot_WP_002246810.1_56	Chromosome	none	54495	55304	gi|15795000|ref|NP_284822.1| shikimate dehydrogenase [Neisseria meningitidis Z2491]
Neisseria_meningitidis	000832	GCF_900638575.1_58116_E01	NZ_LR134522.1	lcl|NZ_LR134522.1_prot_WP_002246810.1_1494	Chromosome	none	1551705	1552514	gi|15795000|ref|NP_284822.1| shikimate dehydrogenase [Neisseria meningitidis Z2491]
Neisseria_meningitidis	000832	GCF_900638595.1_58116_H01	NZ_LR134528.1	lcl|NZ_LR134528.1_prot_WP_002236677.1_1831	Chromosome	none	1857188	1857997	gi|15795000|ref|NP_284822.1| shikimate dehydrogenase [Neisseria meningitidis Z2491]
Neisseria_meningitidis	000832	GCF_900638605.1_58116_G01	NZ_LR134526.1	lcl|NZ_LR134526.1_prot_WP_080541841.1_1561	Chromosome	none	1653627	1654436	gi|161870711|ref|YP_001599884.1| shikimate dehydrogenase [Neisseria meningitidis 053442]
Neisseria_meningitidis	000834	GCF_000008805.1_ASM880v1	NC_003112.2	lcl|NC_003112.2_prot_WP_002226625.1_532	Chromosome	none	571886	572275	VFG036902(gb|NP_273592) (pilV) type IV pilus minor pilin PilV [Type IV pili (CVF189)] [Neisseria meningitidis MC58]
Neisseria_meningitidis	000834	GCF_000009105.1_ASM910v1	NC_003116.1	lcl|NC_003116.1_prot_WP_002246837.1_681	Chromosome	none	718410	718799	VFG036902(gb|NP_273592) (pilV) type IV pilus minor pilin PilV [Type IV pili (CVF189)] [Neisseria meningitidis MC58]
Neisseria_meningitidis	000834	GCF_000009465.1_ASM946v1	NC_008767.1	lcl|NC_008767.1_prot_WP_002224635.1_487	Chromosome	none	512699	513088	VFG036902(gb|NP_273592) (pilV) type IV pilus minor pilin PilV [Type IV pili (CVF189)] [Neisseria meningitidis MC58]
Neisseria_meningitidis	000834	GCF_000014105.1_ASM1410v1	NC_010120.1	lcl|NC_010120.1_prot_WP_012221345.1_459	Chromosome	none	508885	509274	VFG036902(gb|NP_273592) (pilV) type IV pilus minor pilin PilV [Type IV pili (CVF189)] [Neisseria meningitidis MC58]
Neisseria_meningitidis	000834	GCF_000026965.1_ASM2696v1	NC_017501.1	lcl|NC_017501.1_prot_WP_002244869.1_1722	Chromosome	none	1804980	1805369	VFG036902(gb|NP_273592) (pilV) type IV pilus minor pilin PilV [Type IV pili (CVF189)] [Neisseria meningitidis MC58]
Neisseria_meningitidis	000834	GCF_000083565.1_ASM8356v1	NC_013016.1	lcl|NC_013016.1_prot_WP_015815321.1_438	Chromosome	none	466848	467237	VFG036902(gb|NP_273592) (pilV) type IV pilus minor pilin PilV [Type IV pili (CVF189)] [Neisseria meningitidis MC58]
Neisseria_meningitidis	000834	GCF_000152165.1_ASM15216v1	NC_017505.1	lcl|NC_017505.1_prot_WP_014575209.1_534	Chromosome	none	569815	570204	VFG036902(gb|NP_273592) (pilV) type IV pilus minor pilin PilV [Type IV pili (CVF189)] [Neisseria meningitidis MC58]
Neisseria_meningitidis	000834	GCF_000191425.1_ASM19142v1	NC_017513.1	lcl|NC_017513.1_prot_WP_002226625.1_490	Chromosome	none	515247	515636	VFG036902(gb|NP_273592) (pilV) type IV pilus minor pilin PilV [Type IV pili (CVF189)] [Neisseria meningitidis MC58]
Neisseria_meningitidis	000834	GCF_000191445.1_ASM19144v1	NC_017516.1	lcl|NC_017516.1_prot_WP_002214394.1_1672	Chromosome	none	1732735	1733124	VFG036902(gb|NP_273592) (pilV) type IV pilus minor pilin PilV [Type IV pili (CVF189)] [Neisseria meningitidis MC58]
Neisseria_meningitidis	000834	GCF_000191465.1_ASM19146v1	NC_017514.1	lcl|NC_017514.1_prot_WP_002237740.1_1615	Chromosome	none	1696809	1697198	VFG036902(gb|NP_273592) (pilV) type IV pilus minor pilin PilV [Type IV pili (CVF189)] [Neisseria meningitidis MC58]
Neisseria_meningitidis	000834	GCF_000191485.1_ASM19148v1	NC_017517.1	lcl|NC_017517.1_prot_WP_002237740.1_560	Chromosome	none	597754	598143	VFG036902(gb|NP_273592) (pilV) type IV pilus minor pilin PilV [Type IV pili (CVF189)] [Neisseria meningitidis MC58]
Neisseria_meningitidis	000834	GCF_000191505.1_ASM19150v1	NC_017515.1	lcl|NC_017515.1_prot_WP_014581527.1_1653	Chromosome	none	1721698	1722084	VFG036902(gb|NP_273592) (pilV) type IV pilus minor pilin PilV [Type IV pili (CVF189)] [Neisseria meningitidis MC58]
Neisseria_meningitidis	000834	GCF_000191525.1_ASM19152v1	NC_017518.1	lcl|NC_017518.1_prot_WP_002226625.1_601	Chromosome	none	638007	638396	VFG036902(gb|NP_273592) (pilV) type IV pilus minor pilin PilV [Type IV pili (CVF189)] [Neisseria meningitidis MC58]
Neisseria_meningitidis	000834	GCF_000253215.1_ASM25321v1	NC_017512.1	lcl|NC_017512.1_prot_WP_002245941.1_456	Chromosome	none	489955	490344	VFG036902(gb|NP_273592) (pilV) type IV pilus minor pilin PilV [Type IV pili (CVF189)] [Neisseria meningitidis MC58]
Neisseria_meningitidis	000834	GCF_000626595.1_ASM62659v1	NZ_CP007524.1	lcl|NZ_CP007524.1_prot_WP_002245941.1_690	Chromosome	none	726493	726882	VFG036902(gb|NP_273592) (pilV) type IV pilus minor pilin PilV [Type IV pili (CVF189)] [Neisseria meningitidis MC58]
Neisseria_meningitidis	000834	GCF_000787195.2_ASM78719v2	NZ_CP016684.1	lcl|NZ_CP016684.1_prot_WP_042745113.1_1239	Chromosome	none	1339580	1339969	VFG036902(gb|NP_273592) (pilV) type IV pilus minor pilin PilV [Type IV pili (CVF189)] [Neisseria meningitidis MC58]
Neisseria_meningitidis	000834	GCF_000800235.1_ASM80023v1	NZ_CP009418.1	lcl|NZ_CP009418.1_prot_WP_025460747.1_623	Chromosome	none	584376	584765	VFG036902(gb|NP_273592) (pilV) type IV pilus minor pilin PilV [Type IV pili (CVF189)] [Neisseria meningitidis MC58]
Neisseria_meningitidis	000834	GCF_000800275.1_ASM80027v1	NZ_CP009419.1	lcl|NZ_CP009419.1_prot_WP_002244869.1_753	Chromosome	none	795464	795853	VFG036902(gb|NP_273592) (pilV) type IV pilus minor pilin PilV [Type IV pili (CVF189)] [Neisseria meningitidis MC58]
Neisseria_meningitidis	000834	GCF_000800315.1_ASM80031v1	NZ_CP009420.1	lcl|NZ_CP009420.1_prot_WP_002224635.1_551	Chromosome	none	589864	590253	VFG036902(gb|NP_273592) (pilV) type IV pilus minor pilin PilV [Type IV pili (CVF189)] [Neisseria meningitidis MC58]
Neisseria_meningitidis	000834	GCF_000800355.1_ASM80035v1	NZ_CP009421.1	lcl|NZ_CP009421.1_prot_WP_002224635.1_437	Chromosome	none	460081	460470	VFG036902(gb|NP_273592) (pilV) type IV pilus minor pilin PilV [Type IV pili (CVF189)] [Neisseria meningitidis MC58]
Neisseria_meningitidis	000834	GCF_000800415.1_ASM80041v1	NZ_CP009422.1	lcl|NZ_CP009422.1_prot_WP_002244869.1_1273	Chromosome	none	1382602	1382991	VFG036902(gb|NP_273592) (pilV) type IV pilus minor pilin PilV [Type IV pili (CVF189)] [Neisseria meningitidis MC58]
Neisseria_meningitidis	000834	GCF_000816165.1_ASM81616v1	NZ_CP006869.1	lcl|NZ_CP006869.1_prot_WP_002214394.1_832	Chromosome	none	815966	816355	VFG036902(gb|NP_273592) (pilV) type IV pilus minor pilin PilV [Type IV pili (CVF189)] [Neisseria meningitidis MC58]
Neisseria_meningitidis	000834	GCF_001029815.1_ASM102981v1	NZ_CP007667.1	lcl|NZ_CP007667.1_prot_WP_002226625.1_880	Chromosome	none	930885	931274	VFG036902(gb|NP_273592) (pilV) type IV pilus minor pilin PilV [Type IV pili (CVF189)] [Neisseria meningitidis MC58]
Neisseria_meningitidis	000834	GCF_001029835.1_ASM102983v1	NZ_CP007668.1	lcl|NZ_CP007668.1_prot_WP_002223997.1_1433	Chromosome	none	1559343	1559732	VFG036902(gb|NP_273592) (pilV) type IV pilus minor pilin PilV [Type IV pili (CVF189)] [Neisseria meningitidis MC58]
Neisseria_meningitidis	000834	GCF_001697105.1_ASM169710v1	NZ_CP012391.1	lcl|NZ_CP012391.1_prot_WP_002226625.1_546	Chromosome	none	574091	574480	VFG036902(gb|NP_273592) (pilV) type IV pilus minor pilin PilV [Type IV pili (CVF189)] [Neisseria meningitidis MC58]
Neisseria_meningitidis	000834	GCF_001697125.1_ASM169712v1	NZ_CP012392.1	lcl|NZ_CP012392.1_prot_WP_002230318.1_1627	Chromosome	none	1692829	1693218	VFG036902(gb|NP_273592) (pilV) type IV pilus minor pilin PilV [Type IV pili (CVF189)] [Neisseria meningitidis MC58]
Neisseria_meningitidis	000834	GCF_001697165.1_ASM169716v1	NZ_CP012393.1	lcl|NZ_CP012393.1_prot_WP_063399770.1_480	Chromosome	none	512310	512699	VFG036902(gb|NP_273592) (pilV) type IV pilus minor pilin PilV [Type IV pili (CVF189)] [Neisseria meningitidis MC58]
Neisseria_meningitidis	000834	GCF_001697205.1_ASM169720v1	NZ_CP012394.1	lcl|NZ_CP012394.1_prot_WP_063399770.1_480	Chromosome	none	510041	510430	VFG036902(gb|NP_273592) (pilV) type IV pilus minor pilin PilV [Type IV pili (CVF189)] [Neisseria meningitidis MC58]
Neisseria_meningitidis	000834	GCF_001697305.1_ASM169730v1	NZ_CP016627.1	lcl|NZ_CP016627.1_prot_WP_002244869.1_219	Chromosome	none	210416	210805	VFG036902(gb|NP_273592) (pilV) type IV pilus minor pilin PilV [Type IV pili (CVF189)] [Neisseria meningitidis MC58]
Neisseria_meningitidis	000834	GCF_001697325.1_ASM169732v1	NZ_CP016645.1	lcl|NZ_CP016645.1_prot_WP_002244869.1_1791	Chromosome	none	1878625	1879014	VFG036902(gb|NP_273592) (pilV) type IV pilus minor pilin PilV [Type IV pili (CVF189)] [Neisseria meningitidis MC58]
Neisseria_meningitidis	000834	GCF_001697345.1_ASM169734v1	NZ_CP016646.1	lcl|NZ_CP016646.1_prot_WP_002258487.1_996	Chromosome	none	1055545	1055934	VFG036902(gb|NP_273592) (pilV) type IV pilus minor pilin PilV [Type IV pili (CVF189)] [Neisseria meningitidis MC58]
Neisseria_meningitidis	000834	GCF_001697365.1_ASM169736v1	NZ_CP016647.1	lcl|NZ_CP016647.1_prot_WP_002258487.1_37	Chromosome	none	39786	40175	VFG036902(gb|NP_273592) (pilV) type IV pilus minor pilin PilV [Type IV pili (CVF189)] [Neisseria meningitidis MC58]
Neisseria_meningitidis	000834	GCF_001697385.1_ASM169738v1	NZ_CP016648.1	lcl|NZ_CP016648.1_prot_WP_002244869.1_224	Chromosome	none	215865	216254	VFG036902(gb|NP_273592) (pilV) type IV pilus minor pilin PilV [Type IV pili (CVF189)] [Neisseria meningitidis MC58]
Neisseria_meningitidis	000834	GCF_001697405.1_ASM169740v1	NZ_CP016649.1	lcl|NZ_CP016649.1_prot_WP_002244869.1_1668	Chromosome	none	1789713	1790102	VFG036902(gb|NP_273592) (pilV) type IV pilus minor pilin PilV [Type IV pili (CVF189)] [Neisseria meningitidis MC58]
Neisseria_meningitidis	000834	GCF_001697425.1_ASM169742v1	NZ_CP016650.1	lcl|NZ_CP016650.1_prot_WP_002244869.1_845	Chromosome	none	851507	851896	VFG036902(gb|NP_273592) (pilV) type IV pilus minor pilin PilV [Type IV pili (CVF189)] [Neisseria meningitidis MC58]
Neisseria_meningitidis	000834	GCF_001697445.1_ASM169744v1	NZ_CP016651.1	lcl|NZ_CP016651.1_prot_WP_002244869.1_1734	Chromosome	none	1813820	1814209	VFG036902(gb|NP_273592) (pilV) type IV pilus minor pilin PilV [Type IV pili (CVF189)] [Neisseria meningitidis MC58]
Neisseria_meningitidis	000834	GCF_001697465.1_ASM169746v1	NZ_CP016652.1	lcl|NZ_CP016652.1_prot_WP_002244869.1_1286	Chromosome	none	1345997	1346386	VFG036902(gb|NP_273592) (pilV) type IV pilus minor pilin PilV [Type IV pili (CVF189)] [Neisseria meningitidis MC58]
Neisseria_meningitidis	000834	GCF_001697485.1_ASM169748v1	NZ_CP016653.1	lcl|NZ_CP016653.1_prot_WP_002244869.1_1951	Chromosome	none	2048537	2048926	VFG036902(gb|NP_273592) (pilV) type IV pilus minor pilin PilV [Type IV pili (CVF189)] [Neisseria meningitidis MC58]
Neisseria_meningitidis	000834	GCF_001697505.1_ASM169750v1	NZ_CP016654.1	lcl|NZ_CP016654.1_prot_WP_002258487.1_619	Chromosome	none	654600	654989	VFG036902(gb|NP_273592) (pilV) type IV pilus minor pilin PilV [Type IV pili (CVF189)] [Neisseria meningitidis MC58]
Neisseria_meningitidis	000834	GCF_001697525.1_ASM169752v1	NZ_CP016655.1	lcl|NZ_CP016655.1_prot_WP_002244869.1_1290	Chromosome	none	1347858	1348247	VFG036902(gb|NP_273592) (pilV) type IV pilus minor pilin PilV [Type IV pili (CVF189)] [Neisseria meningitidis MC58]
Neisseria_meningitidis	000834	GCF_001697545.1_ASM169754v1	NZ_CP016656.1	lcl|NZ_CP016656.1_prot_WP_002244869.1_529	Chromosome	none	508619	509008	VFG036902(gb|NP_273592) (pilV) type IV pilus minor pilin PilV [Type IV pili (CVF189)] [Neisseria meningitidis MC58]
Neisseria_meningitidis	000834	GCF_001697565.1_ASM169756v1	NZ_CP016657.1	lcl|NZ_CP016657.1_prot_WP_002244869.1_860	Chromosome	none	871853	872242	VFG036902(gb|NP_273592) (pilV) type IV pilus minor pilin PilV [Type IV pili (CVF189)] [Neisseria meningitidis MC58]
Neisseria_meningitidis	000834	GCF_001697585.1_ASM169758v1	NZ_CP016658.1	lcl|NZ_CP016658.1_prot_WP_002244869.1_527	Chromosome	none	504174	504563	VFG036902(gb|NP_273592) (pilV) type IV pilus minor pilin PilV [Type IV pili (CVF189)] [Neisseria meningitidis MC58]
Neisseria_meningitidis	000834	GCF_001697605.1_ASM169760v1	NZ_CP016659.1	lcl|NZ_CP016659.1_prot_WP_002244869.1_284	Chromosome	none	300456	300845	VFG036902(gb|NP_273592) (pilV) type IV pilus minor pilin PilV [Type IV pili (CVF189)] [Neisseria meningitidis MC58]
Neisseria_meningitidis	000834	GCF_001697625.1_ASM169762v1	NZ_CP016660.1	lcl|NZ_CP016660.1_prot_WP_002258487.1_1176	Chromosome	none	1225502	1225891	VFG036902(gb|NP_273592) (pilV) type IV pilus minor pilin PilV [Type IV pili (CVF189)] [Neisseria meningitidis MC58]
Neisseria_meningitidis	000834	GCF_001697665.1_ASM169766v1	NZ_CP016662.1	lcl|NZ_CP016662.1_prot_WP_002244869.1_356	Chromosome	none	345015	345404	VFG036902(gb|NP_273592) (pilV) type IV pilus minor pilin PilV [Type IV pili (CVF189)] [Neisseria meningitidis MC58]
Neisseria_meningitidis	000834	GCF_001697685.1_ASM169768v1	NZ_CP016663.1	lcl|NZ_CP016663.1_prot_WP_002244869.1_693	Chromosome	none	670408	670797	VFG036902(gb|NP_273592) (pilV) type IV pilus minor pilin PilV [Type IV pili (CVF189)] [Neisseria meningitidis MC58]
Neisseria_meningitidis	000834	GCF_001697705.1_ASM169770v1	NZ_CP016664.1	lcl|NZ_CP016664.1_prot_WP_002244869.1_1357	Chromosome	none	1474934	1475323	VFG036902(gb|NP_273592) (pilV) type IV pilus minor pilin PilV [Type IV pili (CVF189)] [Neisseria meningitidis MC58]
Neisseria_meningitidis	000834	GCF_001697725.1_ASM169772v1	NZ_CP016665.1	lcl|NZ_CP016665.1_prot_WP_002244869.1_1153	Chromosome	none	1240658	1241047	VFG036902(gb|NP_273592) (pilV) type IV pilus minor pilin PilV [Type IV pili (CVF189)] [Neisseria meningitidis MC58]
Neisseria_meningitidis	000834	GCF_001697745.1_ASM169774v1	NZ_CP016666.1	lcl|NZ_CP016666.1_prot_WP_002244869.1_1758	Chromosome	none	1835017	1835406	VFG036902(gb|NP_273592) (pilV) type IV pilus minor pilin PilV [Type IV pili (CVF189)] [Neisseria meningitidis MC58]
Neisseria_meningitidis	000834	GCF_001697765.1_ASM169776v1	NZ_CP016667.1	lcl|NZ_CP016667.1_prot_WP_002244869.1_217	Chromosome	none	211714	212103	VFG036902(gb|NP_273592) (pilV) type IV pilus minor pilin PilV [Type IV pili (CVF189)] [Neisseria meningitidis MC58]
Neisseria_meningitidis	000834	GCF_001697785.1_ASM169778v1	NZ_CP016668.1	lcl|NZ_CP016668.1_prot_WP_002244869.1_68	Chromosome	none	71391	71780	VFG036902(gb|NP_273592) (pilV) type IV pilus minor pilin PilV [Type IV pili (CVF189)] [Neisseria meningitidis MC58]
Neisseria_meningitidis	000834	GCF_001697805.1_ASM169780v1	NZ_CP016669.1	lcl|NZ_CP016669.1_prot_WP_002244869.1_465	Chromosome	none	493109	493498	VFG036902(gb|NP_273592) (pilV) type IV pilus minor pilin PilV [Type IV pili (CVF189)] [Neisseria meningitidis MC58]
Neisseria_meningitidis	000834	GCF_001697825.1_ASM169782v1	NZ_CP016670.1	lcl|NZ_CP016670.1_prot_WP_002244869.1_1902	Chromosome	none	1984775	1985164	VFG036902(gb|NP_273592) (pilV) type IV pilus minor pilin PilV [Type IV pili (CVF189)] [Neisseria meningitidis MC58]
Neisseria_meningitidis	000834	GCF_001697845.1_ASM169784v1	NZ_CP016671.1	lcl|NZ_CP016671.1_prot_WP_002258487.1_89	Chromosome	none	105228	105617	VFG036902(gb|NP_273592) (pilV) type IV pilus minor pilin PilV [Type IV pili (CVF189)] [Neisseria meningitidis MC58]
Neisseria_meningitidis	000834	GCF_001697865.1_ASM169786v1	NZ_CP016672.1	lcl|NZ_CP016672.1_prot_WP_002258487.1_1933	Chromosome	none	1998721	1999110	VFG036902(gb|NP_273592) (pilV) type IV pilus minor pilin PilV [Type IV pili (CVF189)] [Neisseria meningitidis MC58]
Neisseria_meningitidis	000834	GCF_001697885.1_ASM169788v1	NZ_CP016673.1	lcl|NZ_CP016673.1_prot_WP_002244869.1_1132	Chromosome	none	1204238	1204627	VFG036902(gb|NP_273592) (pilV) type IV pilus minor pilin PilV [Type IV pili (CVF189)] [Neisseria meningitidis MC58]
Neisseria_meningitidis	000834	GCF_001697905.1_ASM169790v1	NZ_CP016674.1	lcl|NZ_CP016674.1_prot_WP_002244869.1_503	Chromosome	none	533110	533499	VFG036902(gb|NP_273592) (pilV) type IV pilus minor pilin PilV [Type IV pili (CVF189)] [Neisseria meningitidis MC58]
Neisseria_meningitidis	000834	GCF_001697925.1_ASM169792v1	NZ_CP016675.1	lcl|NZ_CP016675.1_prot_WP_002244869.1_2026	Chromosome	none	2125999	2126388	VFG036902(gb|NP_273592) (pilV) type IV pilus minor pilin PilV [Type IV pili (CVF189)] [Neisseria meningitidis MC58]
Neisseria_meningitidis	000834	GCF_001697945.1_ASM169794v1	NZ_CP016676.1	lcl|NZ_CP016676.1_prot_WP_002244869.1_891	Chromosome	none	907234	907623	VFG036902(gb|NP_273592) (pilV) type IV pilus minor pilin PilV [Type IV pili (CVF189)] [Neisseria meningitidis MC58]
Neisseria_meningitidis	000834	GCF_001697965.1_ASM169796v1	NZ_CP016677.1	lcl|NZ_CP016677.1_prot_WP_002244869.1_577	Chromosome	none	593984	594373	VFG036902(gb|NP_273592) (pilV) type IV pilus minor pilin PilV [Type IV pili (CVF189)] [Neisseria meningitidis MC58]
Neisseria_meningitidis	000834	GCF_001697985.1_ASM169798v1	NZ_CP016678.1	lcl|NZ_CP016678.1_prot_WP_002244869.1_588	Chromosome	none	609184	609573	VFG036902(gb|NP_273592) (pilV) type IV pilus minor pilin PilV [Type IV pili (CVF189)] [Neisseria meningitidis MC58]
Neisseria_meningitidis	000834	GCF_001698005.1_ASM169800v1	NZ_CP016679.1	lcl|NZ_CP016679.1_prot_WP_002244869.1_1379	Chromosome	none	1436933	1437322	VFG036902(gb|NP_273592) (pilV) type IV pilus minor pilin PilV [Type IV pili (CVF189)] [Neisseria meningitidis MC58]
Neisseria_meningitidis	000834	GCF_001698025.1_ASM169802v1	NZ_CP016680.1	lcl|NZ_CP016680.1_prot_WP_002258487.1_1077	Chromosome	none	1126186	1126575	VFG036902(gb|NP_273592) (pilV) type IV pilus minor pilin PilV [Type IV pili (CVF189)] [Neisseria meningitidis MC58]
Neisseria_meningitidis	000834	GCF_001698045.1_ASM169804v1	NZ_CP016644.1	lcl|NZ_CP016644.1_prot_WP_002244869.1_406	Chromosome	none	419443	419832	VFG036902(gb|NP_273592) (pilV) type IV pilus minor pilin PilV [Type IV pili (CVF189)] [Neisseria meningitidis MC58]
Neisseria_meningitidis	000834	GCF_001698065.1_ASM169806v1	NZ_CP016681.1	lcl|NZ_CP016681.1_prot_WP_002244869.1_818	Chromosome	none	857699	858088	VFG036902(gb|NP_273592) (pilV) type IV pilus minor pilin PilV [Type IV pili (CVF189)] [Neisseria meningitidis MC58]
Neisseria_meningitidis	000834	GCF_001698085.1_ASM169808v1	NZ_CP016682.1	lcl|NZ_CP016682.1_prot_WP_002258487.1_2021	Chromosome	none	2105935	2106324	VFG036902(gb|NP_273592) (pilV) type IV pilus minor pilin PilV [Type IV pili (CVF189)] [Neisseria meningitidis MC58]
Neisseria_meningitidis	000834	GCF_001698105.1_ASM169810v1	NZ_CP016683.1	lcl|NZ_CP016683.1_prot_WP_002244869.1_603	Chromosome	none	576820	577209	VFG036902(gb|NP_273592) (pilV) type IV pilus minor pilin PilV [Type IV pili (CVF189)] [Neisseria meningitidis MC58]
Neisseria_meningitidis	000834	GCF_001750825.1_ASM175082v1	NZ_CP012694.1	lcl|NZ_CP012694.1_prot_WP_002245941.1_2076	Chromosome	none	2164141	2164530	VFG036902(gb|NP_273592) (pilV) type IV pilus minor pilin PilV [Type IV pili (CVF189)] [Neisseria meningitidis MC58]
Neisseria_meningitidis	000834	GCF_001974965.1_ASM197496v1	NZ_CP015886.1	lcl|NZ_CP015886.1_prot_WP_079889559.1_1760	Chromosome	none	1810476	1810865	VFG036902(gb|NP_273592) (pilV) type IV pilus minor pilin PilV [Type IV pili (CVF189)] [Neisseria meningitidis MC58]
Neisseria_meningitidis	000834	GCF_002073235.2_ASM207323v2	NZ_CP020401.2	lcl|NZ_CP020401.2_prot_WP_002256439.1_1211	Chromosome	none	1289841	1290230	VFG036902(gb|NP_273592) (pilV) type IV pilus minor pilin PilV [Type IV pili (CVF189)] [Neisseria meningitidis MC58]
Neisseria_meningitidis	000834	GCF_002073275.2_ASM207327v2	NZ_CP020402.2	lcl|NZ_CP020402.2_prot_WP_002246837.1_2095	Chromosome	none	2189915	2190304	VFG036902(gb|NP_273592) (pilV) type IV pilus minor pilin PilV [Type IV pili (CVF189)] [Neisseria meningitidis MC58]
Neisseria_meningitidis	000834	GCF_002073555.2_ASM207355v2	NZ_CP020422.2	lcl|NZ_CP020422.2_prot_WP_002246837.1_334	Chromosome	none	319487	319876	VFG036902(gb|NP_273592) (pilV) type IV pilus minor pilin PilV [Type IV pili (CVF189)] [Neisseria meningitidis MC58]
Neisseria_meningitidis	000834	GCF_002073575.2_ASM207357v2	NZ_CP020420.2	lcl|NZ_CP020420.2_prot_WP_105182909.1_824	Chromosome	none	810490	810879	VFG036902(gb|NP_273592) (pilV) type IV pilus minor pilin PilV [Type IV pili (CVF189)] [Neisseria meningitidis MC58]
Neisseria_meningitidis	000834	GCF_002073595.2_ASM207359v2	NZ_CP020421.2	lcl|NZ_CP020421.2_prot_WP_105165319.1_1664	Chromosome	none	1721739	1722128	VFG036902(gb|NP_273592) (pilV) type IV pilus minor pilin PilV [Type IV pili (CVF189)] [Neisseria meningitidis MC58]
Neisseria_meningitidis	000834	GCF_002073675.2_ASM207367v2	NZ_CP020423.2	lcl|NZ_CP020423.2_prot_WP_002214394.1_172	Chromosome	none	169014	169403	VFG036902(gb|NP_273592) (pilV) type IV pilus minor pilin PilV [Type IV pili (CVF189)] [Neisseria meningitidis MC58]
Neisseria_meningitidis	000834	GCF_002075815.1_ASM207581v1	NZ_CP017257.1	lcl|NZ_CP017257.1_prot_WP_076612537.1_478	Chromosome	none	505145	505534	VFG036902(gb|NP_273592) (pilV) type IV pilus minor pilin PilV [Type IV pili (CVF189)] [Neisseria meningitidis MC58]
Neisseria_meningitidis	000834	GCF_002556585.1_ASM255658v1	NZ_CP023814.1	lcl|NZ_CP023814.1_prot_WP_024464941.1_584	Chromosome	none	596491	596880	VFG036902(gb|NP_273592) (pilV) type IV pilus minor pilin PilV [Type IV pili (CVF189)] [Neisseria meningitidis MC58]
Neisseria_meningitidis	000834	GCF_002951575.1_ASM295157v1	NZ_CP018907.1	lcl|NZ_CP018907.1_prot_WP_002224635.1_1623	Chromosome	none	1678076	1678465	VFG036902(gb|NP_273592) (pilV) type IV pilus minor pilin PilV [Type IV pili (CVF189)] [Neisseria meningitidis MC58]
Neisseria_meningitidis	000834	GCF_003355215.1_ASM335521v1	NZ_CP031334.1	lcl|NZ_CP031334.1_prot_WP_115437052.1_1190	Chromosome	none	1281619	1282008	VFG036902(gb|NP_273592) (pilV) type IV pilus minor pilin PilV [Type IV pili (CVF189)] [Neisseria meningitidis MC58]
Neisseria_meningitidis	000834	GCF_003355235.1_ASM335523v1	NZ_CP031335.1	lcl|NZ_CP031335.1_prot_WP_063399770.1_1160	Chromosome	none	1239703	1240092	VFG036902(gb|NP_273592) (pilV) type IV pilus minor pilin PilV [Type IV pili (CVF189)] [Neisseria meningitidis MC58]
Neisseria_meningitidis	000834	GCF_003355255.1_ASM335525v1	NZ_CP031336.1	lcl|NZ_CP031336.1_prot_WP_002224635.1_1945	Chromosome	none	2018505	2018894	VFG036902(gb|NP_273592) (pilV) type IV pilus minor pilin PilV [Type IV pili (CVF189)] [Neisseria meningitidis MC58]
Neisseria_meningitidis	000834	GCF_003355275.1_ASM335527v1	NZ_CP031331.1	lcl|NZ_CP031331.1_prot_WP_024464941.1_54	Chromosome	none	56475	56864	VFG036902(gb|NP_273592) (pilV) type IV pilus minor pilin PilV [Type IV pili (CVF189)] [Neisseria meningitidis MC58]
Neisseria_meningitidis	000834	GCF_003355295.1_ASM335529v1	NZ_CP031332.1	lcl|NZ_CP031332.1_prot_WP_002245468.1_211	Chromosome	none	212178	212564	VFG036902(gb|NP_273592) (pilV) type IV pilus minor pilin PilV [Type IV pili (CVF189)] [Neisseria meningitidis MC58]
Neisseria_meningitidis	000834	GCF_003355315.1_ASM335531v1	NZ_CP031324.1	lcl|NZ_CP031324.1_prot_WP_002237740.1_1053	Chromosome	none	1112551	1112940	VFG036902(gb|NP_273592) (pilV) type IV pilus minor pilin PilV [Type IV pili (CVF189)] [Neisseria meningitidis MC58]
Neisseria_meningitidis	000834	GCF_003355335.1_ASM335533v1	NZ_CP031326.1	lcl|NZ_CP031326.1_prot_WP_002224635.1_598	Chromosome	none	608580	608969	VFG036902(gb|NP_273592) (pilV) type IV pilus minor pilin PilV [Type IV pili (CVF189)] [Neisseria meningitidis MC58]
Neisseria_meningitidis	000834	GCF_003355375.1_ASM335537v1	NZ_CP031328.1	lcl|NZ_CP031328.1_prot_WP_115430868.1_1994	Chromosome	none	2054028	2054417	VFG036902(gb|NP_273592) (pilV) type IV pilus minor pilin PilV [Type IV pili (CVF189)] [Neisseria meningitidis MC58]
Neisseria_meningitidis	000834	GCF_003355395.1_ASM335539v1	NZ_CP031329.1	lcl|NZ_CP031329.1_prot_WP_002251111.1_1175	Chromosome	none	1218954	1219343	VFG036902(gb|NP_273592) (pilV) type IV pilus minor pilin PilV [Type IV pili (CVF189)] [Neisseria meningitidis MC58]
Neisseria_meningitidis	000834	GCF_003355415.1_ASM335541v1	NZ_CP031330.1	lcl|NZ_CP031330.1_prot_WP_002214394.1_943	Chromosome	none	952238	952627	VFG036902(gb|NP_273592) (pilV) type IV pilus minor pilin PilV [Type IV pili (CVF189)] [Neisseria meningitidis MC58]
Neisseria_meningitidis	000834	GCF_003355435.1_ASM335543v1	NZ_CP031333.1	lcl|NZ_CP031333.1_prot_WP_014581527.1_1935	Chromosome	none	2035109	2035495	VFG036902(gb|NP_273592) (pilV) type IV pilus minor pilin PilV [Type IV pili (CVF189)] [Neisseria meningitidis MC58]
Neisseria_meningitidis	000834	GCF_008329765.1_ASM832976v1	NZ_CP021517.1	lcl|NZ_CP021517.1_prot_WP_002229108.1_164	Chromosome	none	189075	189464	VFG036902(gb|NP_273592) (pilV) type IV pilus minor pilin PilV [Type IV pili (CVF189)] [Neisseria meningitidis MC58]
Neisseria_meningitidis	000834	GCF_008330745.1_ASM833074v1	NZ_CP021516.1	lcl|NZ_CP021516.1_prot_WP_002229108.1_163	Chromosome	none	189826	190215	VFG036902(gb|NP_273592) (pilV) type IV pilus minor pilin PilV [Type IV pili (CVF189)] [Neisseria meningitidis MC58]
Neisseria_meningitidis	000834	GCF_008330765.1_ASM833076v1	NZ_CP021518.1	lcl|NZ_CP021518.1_prot_WP_002229108.1_161	Chromosome	none	189831	190220	VFG036902(gb|NP_273592) (pilV) type IV pilus minor pilin PilV [Type IV pili (CVF189)] [Neisseria meningitidis MC58]
Neisseria_meningitidis	000834	GCF_008330785.1_ASM833078v1	NZ_CP021519.1	lcl|NZ_CP021519.1_prot_WP_002229108.1_163	Chromosome	none	189841	190230	VFG036902(gb|NP_273592) (pilV) type IV pilus minor pilin PilV [Type IV pili (CVF189)] [Neisseria meningitidis MC58]
Neisseria_meningitidis	000834	GCF_008330805.1_ASM833080v1	NZ_CP021520.1	lcl|NZ_CP021520.1_prot_WP_002229108.1_161	Chromosome	none	188130	188519	VFG036902(gb|NP_273592) (pilV) type IV pilus minor pilin PilV [Type IV pili (CVF189)] [Neisseria meningitidis MC58]
Neisseria_meningitidis	000834	GCF_008330825.1_ASM833082v1	NZ_CP021521.1	lcl|NZ_CP021521.1_prot_WP_002230318.1_168	Chromosome	none	197560	197949	VFG036902(gb|NP_273592) (pilV) type IV pilus minor pilin PilV [Type IV pili (CVF189)] [Neisseria meningitidis MC58]
Neisseria_meningitidis	000834	GCF_008330845.1_ASM833084v1	NZ_CP021522.1	lcl|NZ_CP021522.1_prot_WP_002229108.1_162	Chromosome	none	189081	189470	VFG036902(gb|NP_273592) (pilV) type IV pilus minor pilin PilV [Type IV pili (CVF189)] [Neisseria meningitidis MC58]
Neisseria_meningitidis	000834	GCF_008330865.1_ASM833086v1	NZ_CP021523.1	lcl|NZ_CP021523.1_prot_WP_002229108.1_165	Chromosome	none	192501	192890	VFG036902(gb|NP_273592) (pilV) type IV pilus minor pilin PilV [Type IV pili (CVF189)] [Neisseria meningitidis MC58]
Neisseria_meningitidis	000834	GCF_008330885.1_ASM833088v1	NZ_CP021725.1	lcl|NZ_CP021725.1_prot_WP_002229108.1_161	Chromosome	none	188164	188553	VFG036902(gb|NP_273592) (pilV) type IV pilus minor pilin PilV [Type IV pili (CVF189)] [Neisseria meningitidis MC58]
Neisseria_meningitidis	000834	GCF_008330905.1_ASM833090v1	NZ_CP021724.1	lcl|NZ_CP021724.1_prot_WP_002229108.1_162	Chromosome	none	189765	190154	VFG036902(gb|NP_273592) (pilV) type IV pilus minor pilin PilV [Type IV pili (CVF189)] [Neisseria meningitidis MC58]
Neisseria_meningitidis	000834	GCF_008330925.1_ASM833092v1	NZ_CP021723.1	lcl|NZ_CP021723.1_prot_WP_002229108.1_162	Chromosome	none	189765	190154	VFG036902(gb|NP_273592) (pilV) type IV pilus minor pilin PilV [Type IV pili (CVF189)] [Neisseria meningitidis MC58]
Neisseria_meningitidis	000834	GCF_009664675.1_ASM966467v1	NZ_CP045960.1	lcl|NZ_CP045960.1_prot_WP_002229108.1_172	Chromosome	none	194196	194585	VFG036902(gb|NP_273592) (pilV) type IV pilus minor pilin PilV [Type IV pili (CVF189)] [Neisseria meningitidis MC58]
Neisseria_meningitidis	000834	GCF_009664695.1_ASM966469v1	NZ_CP045961.1	lcl|NZ_CP045961.1_prot_WP_002244869.1_174	Chromosome	none	191667	192056	VFG036902(gb|NP_273592) (pilV) type IV pilus minor pilin PilV [Type IV pili (CVF189)] [Neisseria meningitidis MC58]
Neisseria_meningitidis	000834	GCF_014302495.1_ASM1430249v1	NZ_CP060280.1	lcl|NZ_CP060280.1_prot_WP_002224635.1_172	Chromosome	none	192923	193312	VFG036902(gb|NP_273592) (pilV) type IV pilus minor pilin PilV [Type IV pili (CVF189)] [Neisseria meningitidis MC58]
Neisseria_meningitidis	000834	GCF_015679665.1_ASM1567966v1	NZ_CP030814.1	lcl|NZ_CP030814.1_prot_WP_002244869.1_175	Chromosome	none	191696	192085	VFG036902(gb|NP_273592) (pilV) type IV pilus minor pilin PilV [Type IV pili (CVF189)] [Neisseria meningitidis MC58]
Neisseria_meningitidis	000834	GCF_015679735.1_ASM1567973v1	NZ_CP030816.1	lcl|NZ_CP030816.1_prot_WP_002244869.1_177	Chromosome	none	194473	194862	VFG036902(gb|NP_273592) (pilV) type IV pilus minor pilin PilV [Type IV pili (CVF189)] [Neisseria meningitidis MC58]
Neisseria_meningitidis	000834	GCF_015679795.1_ASM1567979v1	NZ_CP030818.1	lcl|NZ_CP030818.1_prot_WP_002244869.1_174	Chromosome	none	191659	192048	VFG036902(gb|NP_273592) (pilV) type IV pilus minor pilin PilV [Type IV pili (CVF189)] [Neisseria meningitidis MC58]
Neisseria_meningitidis	000834	GCF_015679815.1_ASM1567981v1	NZ_CP030819.1	lcl|NZ_CP030819.1_prot_WP_002244869.1_175	Chromosome	none	191654	192043	VFG036902(gb|NP_273592) (pilV) type IV pilus minor pilin PilV [Type IV pili (CVF189)] [Neisseria meningitidis MC58]
Neisseria_meningitidis	000834	GCF_015679845.1_ASM1567984v1	NZ_CP030820.1	lcl|NZ_CP030820.1_prot_WP_002244869.1_174	Chromosome	none	191663	192052	VFG036902(gb|NP_273592) (pilV) type IV pilus minor pilin PilV [Type IV pili (CVF189)] [Neisseria meningitidis MC58]
Neisseria_meningitidis	000834	GCF_015679865.1_ASM1567986v1	NZ_CP030823.1	lcl|NZ_CP030823.1_prot_WP_002244869.1_185	Chromosome	none	199709	200098	VFG036902(gb|NP_273592) (pilV) type IV pilus minor pilin PilV [Type IV pili (CVF189)] [Neisseria meningitidis MC58]
Neisseria_meningitidis	000834	GCF_015679905.1_ASM1567990v1	NZ_CP030825.1	lcl|NZ_CP030825.1_prot_WP_196083651.1_173	Chromosome	none	191642	192031	VFG036902(gb|NP_273592) (pilV) type IV pilus minor pilin PilV [Type IV pili (CVF189)] [Neisseria meningitidis MC58]
Neisseria_meningitidis	000834	GCF_015679925.1_ASM1567992v1	NZ_CP030826.1	lcl|NZ_CP030826.1_prot_WP_002244869.1_175	Chromosome	none	191670	192059	VFG036902(gb|NP_273592) (pilV) type IV pilus minor pilin PilV [Type IV pili (CVF189)] [Neisseria meningitidis MC58]
Neisseria_meningitidis	000834	GCF_015732685.1_ASM1573268v1	NZ_CP030822.1	lcl|NZ_CP030822.1_prot_WP_002244869.1_176	Chromosome	none	191653	192042	VFG036902(gb|NP_273592) (pilV) type IV pilus minor pilin PilV [Type IV pili (CVF189)] [Neisseria meningitidis MC58]
Neisseria_meningitidis	000834	GCF_016026895.1_ASM1602689v1	NZ_CP065653.1	lcl|NZ_CP065653.1_prot_WP_002249287.1_1386	Chromosome	none	1411363	1411752	VFG036902(gb|NP_273592) (pilV) type IV pilus minor pilin PilV [Type IV pili (CVF189)] [Neisseria meningitidis MC58]
Neisseria_meningitidis	000834	GCF_017347365.1_ASM1734736v1	NZ_AP024489.1	lcl|NZ_AP024489.1_prot_WP_002224635.1_1908	Chromosome	none	2001646	2002035	VFG036902(gb|NP_273592) (pilV) type IV pilus minor pilin PilV [Type IV pili (CVF189)] [Neisseria meningitidis MC58]
Neisseria_meningitidis	000834	GCF_019048825.1_ASM1904882v1	NZ_CP077603.1	lcl|NZ_CP077603.1_prot_WP_002224635.1_170	Chromosome	none	190316	190705	VFG036902(gb|NP_273592) (pilV) type IV pilus minor pilin PilV [Type IV pili (CVF189)] [Neisseria meningitidis MC58]
Neisseria_meningitidis	000834	GCF_019356015.1_ASM1935601v1	NZ_CP079941.1	lcl|NZ_CP079941.1_prot_WP_002214394.1_671	Chromosome	none	705497	705886	VFG036902(gb|NP_273592) (pilV) type IV pilus minor pilin PilV [Type IV pili (CVF189)] [Neisseria meningitidis MC58]
Neisseria_meningitidis	000834	GCF_900638555.1_58116_A01	NZ_LR134525.1	lcl|NZ_LR134525.1_prot_WP_002249287.1_1385	Chromosome	none	1414359	1414748	VFG036902(gb|NP_273592) (pilV) type IV pilus minor pilin PilV [Type IV pili (CVF189)] [Neisseria meningitidis MC58]
Neisseria_meningitidis	000834	GCF_900638575.1_58116_E01	NZ_LR134522.1	lcl|NZ_LR134522.1_prot_WP_002246837.1_166	Chromosome	none	188730	189119	VFG036902(gb|NP_273592) (pilV) type IV pilus minor pilin PilV [Type IV pili (CVF189)] [Neisseria meningitidis MC58]
Neisseria_meningitidis	000834	GCF_900638595.1_58116_H01	NZ_LR134528.1	lcl|NZ_LR134528.1_prot_WP_002236752.1_187	Chromosome	none	211566	211952	VFG036902(gb|NP_273592) (pilV) type IV pilus minor pilin PilV [Type IV pili (CVF189)] [Neisseria meningitidis MC58]
Neisseria_meningitidis	000834	GCF_900638605.1_58116_G01	NZ_LR134526.1	lcl|NZ_LR134526.1_prot_WP_002246837.1_1369	Chromosome	none	1432757	1433146	VFG036902(gb|NP_273592) (pilV) type IV pilus minor pilin PilV [Type IV pili (CVF189)] [Neisseria meningitidis MC58]
Neisseria_meningitidis	000840	GCF_000008805.1_ASM880v1	NC_003112.2	lcl|NC_003112.2_prot_WP_002212590.1_1735	Chromosome	none	1812857	1813699	gi|15677576|ref|NP_274733.1| TonB protein [Neisseria meningitidis MC58]
Neisseria_meningitidis	000840	GCF_000009105.1_ASM910v1	NC_003116.1	lcl|NC_003116.1_prot_WP_002236738.1_1865	Chromosome	none	1924633	1925475	gi|161870577|ref|YP_001599749.1| TonB protein [Neisseria meningitidis 053442]
Neisseria_meningitidis	000840	GCF_000009465.1_ASM946v1	NC_008767.1	lcl|NC_008767.1_prot_WP_002221393.1_1610	Chromosome	none	1684418	1685254	gi|121635364|ref|YP_975609.1| TonB protein [Neisseria meningitidis FAM18]
Neisseria_meningitidis	000840	GCF_000014105.1_ASM1410v1	NC_010120.1	lcl|NC_010120.1_prot_WP_002236738.1_1591	Chromosome	none	1676354	1677196	gi|161870577|ref|YP_001599749.1| TonB protein [Neisseria meningitidis 053442]
Neisseria_meningitidis	000840	GCF_000026965.1_ASM2696v1	NC_017501.1	lcl|NC_017501.1_prot_WP_002230816.1_562	Chromosome	none	617090	617932	gi|15677576|ref|NP_274733.1| TonB protein [Neisseria meningitidis MC58]
Neisseria_meningitidis	000840	GCF_000083565.1_ASM8356v1	NC_013016.1	lcl|NC_013016.1_prot_WP_002230816.1_1588	Chromosome	none	1662306	1663148	gi|15677576|ref|NP_274733.1| TonB protein [Neisseria meningitidis MC58]
Neisseria_meningitidis	000840	GCF_000152165.1_ASM15216v1	NC_017505.1	lcl|NC_017505.1_prot_WP_002224029.1_1722	Chromosome	none	1775096	1775938	gi|15677576|ref|NP_274733.1| TonB protein [Neisseria meningitidis MC58]
Neisseria_meningitidis	000840	GCF_000191425.1_ASM19142v1	NC_017513.1	lcl|NC_017513.1_prot_WP_002230816.1_1645	Chromosome	none	1704403	1705245	gi|15677576|ref|NP_274733.1| TonB protein [Neisseria meningitidis MC58]
Neisseria_meningitidis	000840	GCF_000191445.1_ASM19144v1	NC_017516.1	lcl|NC_017516.1_prot_WP_002212590.1_487	Chromosome	none	517555	518397	gi|15677576|ref|NP_274733.1| TonB protein [Neisseria meningitidis MC58]
Neisseria_meningitidis	000840	GCF_000191465.1_ASM19146v1	NC_017514.1	lcl|NC_017514.1_prot_WP_014580971.1_465	Chromosome	none	518263	519105	gi|161870577|ref|YP_001599749.1| TonB protein [Neisseria meningitidis 053442]
Neisseria_meningitidis	000840	GCF_000191485.1_ASM19148v1	NC_017517.1	lcl|NC_017517.1_prot_WP_014582212.1_1720	Chromosome	none	1798685	1799521	gi|121635364|ref|YP_975609.1| TonB protein [Neisseria meningitidis FAM18]
Neisseria_meningitidis	000840	GCF_000191505.1_ASM19150v1	NC_017515.1	lcl|NC_017515.1_prot_WP_002212590.1_503	Chromosome	none	526596	527438	gi|15677576|ref|NP_274733.1| TonB protein [Neisseria meningitidis MC58]
Neisseria_meningitidis	000840	GCF_000191525.1_ASM19152v1	NC_017518.1	lcl|NC_017518.1_prot_WP_002224029.1_1775	Chromosome	none	1832178	1833020	gi|15677576|ref|NP_274733.1| TonB protein [Neisseria meningitidis MC58]
Neisseria_meningitidis	000840	GCF_000253215.1_ASM25321v1	NC_017512.1	lcl|NC_017512.1_prot_WP_002236738.1_1632	Chromosome	none	1690472	1691314	gi|161870577|ref|YP_001599749.1| TonB protein [Neisseria meningitidis 053442]
Neisseria_meningitidis	000840	GCF_000626595.1_ASM62659v1	NZ_CP007524.1	lcl|NZ_CP007524.1_prot_WP_002236738.1_1870	Chromosome	none	1928212	1929054	gi|161870577|ref|YP_001599749.1| TonB protein [Neisseria meningitidis 053442]
Neisseria_meningitidis	000840	GCF_000787195.2_ASM78719v2	NZ_CP016684.1	lcl|NZ_CP016684.1_prot_WP_002221393.1_288	Chromosome	none	334584	335420	gi|121635364|ref|YP_975609.1| TonB protein [Neisseria meningitidis FAM18]
Neisseria_meningitidis	000840	GCF_000800235.1_ASM80023v1	NZ_CP009418.1	lcl|NZ_CP009418.1_prot_WP_002221393.1_1588	Chromosome	none	1605381	1606217	gi|121635364|ref|YP_975609.1| TonB protein [Neisseria meningitidis FAM18]
Neisseria_meningitidis	000840	GCF_000800275.1_ASM80027v1	NZ_CP009419.1	lcl|NZ_CP009419.1_prot_WP_002221393.1_1871	Chromosome	none	1958457	1959293	gi|121635364|ref|YP_975609.1| TonB protein [Neisseria meningitidis FAM18]
Neisseria_meningitidis	000840	GCF_000800315.1_ASM80031v1	NZ_CP009420.1	lcl|NZ_CP009420.1_prot_WP_002221393.1_1700	Chromosome	none	1775606	1776442	gi|121635364|ref|YP_975609.1| TonB protein [Neisseria meningitidis FAM18]
Neisseria_meningitidis	000840	GCF_000800355.1_ASM80035v1	NZ_CP009421.1	lcl|NZ_CP009421.1_prot_WP_002221393.1_1586	Chromosome	none	1645846	1646682	gi|121635364|ref|YP_975609.1| TonB protein [Neisseria meningitidis FAM18]
Neisseria_meningitidis	000840	GCF_000800415.1_ASM80041v1	NZ_CP009422.1	lcl|NZ_CP009422.1_prot_WP_002221393.1_330	Chromosome	none	381394	382230	gi|121635364|ref|YP_975609.1| TonB protein [Neisseria meningitidis FAM18]
Neisseria_meningitidis	000840	GCF_000816165.1_ASM81616v1	NZ_CP006869.1	lcl|NZ_CP006869.1_prot_WP_002212590.1_1727	Chromosome	none	1777494	1778336	gi|15677576|ref|NP_274733.1| TonB protein [Neisseria meningitidis MC58]
Neisseria_meningitidis	000840	GCF_001029815.1_ASM102981v1	NZ_CP007667.1	lcl|NZ_CP007667.1_prot_WP_002230816.1_2046	Chromosome	none	2123191	2124033	gi|15677576|ref|NP_274733.1| TonB protein [Neisseria meningitidis MC58]
Neisseria_meningitidis	000840	GCF_001029835.1_ASM102983v1	NZ_CP007668.1	lcl|NZ_CP007668.1_prot_WP_002224029.1_441	Chromosome	none	506943	507785	gi|15677576|ref|NP_274733.1| TonB protein [Neisseria meningitidis MC58]
Neisseria_meningitidis	000840	GCF_001697105.1_ASM169710v1	NZ_CP012391.1	lcl|NZ_CP012391.1_prot_WP_002224029.1_1063	Chromosome	none	1083279	1084121	gi|15677576|ref|NP_274733.1| TonB protein [Neisseria meningitidis MC58]
Neisseria_meningitidis	000840	GCF_001697125.1_ASM169712v1	NZ_CP012392.1	lcl|NZ_CP012392.1_prot_WP_002230816.1_495	Chromosome	none	522081	522923	gi|15677576|ref|NP_274733.1| TonB protein [Neisseria meningitidis MC58]
Neisseria_meningitidis	000840	GCF_001697165.1_ASM169716v1	NZ_CP012393.1	lcl|NZ_CP012393.1_prot_WP_002221393.1_1661	Chromosome	none	1715579	1716415	gi|121635364|ref|YP_975609.1| TonB protein [Neisseria meningitidis FAM18]
Neisseria_meningitidis	000840	GCF_001697205.1_ASM169720v1	NZ_CP012394.1	lcl|NZ_CP012394.1_prot_WP_002221393.1_1664	Chromosome	none	1713780	1714616	gi|121635364|ref|YP_975609.1| TonB protein [Neisseria meningitidis FAM18]
Neisseria_meningitidis	000840	GCF_001697305.1_ASM169730v1	NZ_CP016627.1	lcl|NZ_CP016627.1_prot_WP_002221393.1_1176	Chromosome	none	1220259	1221095	gi|121635364|ref|YP_975609.1| TonB protein [Neisseria meningitidis FAM18]
Neisseria_meningitidis	000840	GCF_001697325.1_ASM169732v1	NZ_CP016645.1	lcl|NZ_CP016645.1_prot_WP_002221393.1_680	Chromosome	none	714843	715679	gi|121635364|ref|YP_975609.1| TonB protein [Neisseria meningitidis FAM18]
Neisseria_meningitidis	000840	GCF_001697345.1_ASM169734v1	NZ_CP016646.1	lcl|NZ_CP016646.1_prot_WP_002236738.1_65	Chromosome	none	69047	69889	gi|161870577|ref|YP_001599749.1| TonB protein [Neisseria meningitidis 053442]
Neisseria_meningitidis	000840	GCF_001697365.1_ASM169736v1	NZ_CP016647.1	lcl|NZ_CP016647.1_prot_WP_002236738.1_1179	Chromosome	none	1227632	1228474	gi|161870577|ref|YP_001599749.1| TonB protein [Neisseria meningitidis 053442]
Neisseria_meningitidis	000840	GCF_001697385.1_ASM169738v1	NZ_CP016648.1	lcl|NZ_CP016648.1_prot_WP_002221393.1_1170	Chromosome	none	1216220	1217056	gi|121635364|ref|YP_975609.1| TonB protein [Neisseria meningitidis FAM18]
Neisseria_meningitidis	000840	GCF_001697405.1_ASM169740v1	NZ_CP016649.1	lcl|NZ_CP016649.1_prot_WP_002221393.1_713	Chromosome	none	779401	780237	gi|121635364|ref|YP_975609.1| TonB protein [Neisseria meningitidis FAM18]
Neisseria_meningitidis	000840	GCF_001697425.1_ASM169742v1	NZ_CP016650.1	lcl|NZ_CP016650.1_prot_WP_002221393.1_1800	Chromosome	none	1861570	1862406	gi|121635364|ref|YP_975609.1| TonB protein [Neisseria meningitidis FAM18]
Neisseria_meningitidis	000840	GCF_001697445.1_ASM169744v1	NZ_CP016651.1	lcl|NZ_CP016651.1_prot_WP_002221393.1_621	Chromosome	none	650383	651219	gi|121635364|ref|YP_975609.1| TonB protein [Neisseria meningitidis FAM18]
Neisseria_meningitidis	000840	GCF_001697465.1_ASM169746v1	NZ_CP016652.1	lcl|NZ_CP016652.1_prot_WP_002221393.1_176	Chromosome	none	184182	185018	gi|121635364|ref|YP_975609.1| TonB protein [Neisseria meningitidis FAM18]
Neisseria_meningitidis	000840	GCF_001697485.1_ASM169748v1	NZ_CP016653.1	lcl|NZ_CP016653.1_prot_WP_002221393.1_1008	Chromosome	none	1051585	1052421	gi|121635364|ref|YP_975609.1| TonB protein [Neisseria meningitidis FAM18]
Neisseria_meningitidis	000840	GCF_001697505.1_ASM169750v1	NZ_CP016654.1	lcl|NZ_CP016654.1_prot_WP_002236738.1_1758	Chromosome	none	1842682	1843524	gi|161870577|ref|YP_001599749.1| TonB protein [Neisseria meningitidis 053442]
Neisseria_meningitidis	000840	GCF_001697525.1_ASM169752v1	NZ_CP016655.1	lcl|NZ_CP016655.1_prot_WP_002221393.1_177	Chromosome	none	184072	184908	gi|121635364|ref|YP_975609.1| TonB protein [Neisseria meningitidis FAM18]
Neisseria_meningitidis	000840	GCF_001697545.1_ASM169754v1	NZ_CP016656.1	lcl|NZ_CP016656.1_prot_WP_002221393.1_1478	Chromosome	none	1515005	1515841	gi|121635364|ref|YP_975609.1| TonB protein [Neisseria meningitidis FAM18]
Neisseria_meningitidis	000840	GCF_001697565.1_ASM169756v1	NZ_CP016657.1	lcl|NZ_CP016657.1_prot_WP_002221393.1_1810	Chromosome	none	1873426	1874262	gi|121635364|ref|YP_975609.1| TonB protein [Neisseria meningitidis FAM18]
Neisseria_meningitidis	000840	GCF_001697585.1_ASM169758v1	NZ_CP016658.1	lcl|NZ_CP016658.1_prot_WP_002221393.1_1486	Chromosome	none	1515449	1516285	gi|121635364|ref|YP_975609.1| TonB protein [Neisseria meningitidis FAM18]
Neisseria_meningitidis	000840	GCF_001697605.1_ASM169760v1	NZ_CP016659.1	lcl|NZ_CP016659.1_prot_WP_002221393.1_1398	Chromosome	none	1462025	1462861	gi|121635364|ref|YP_975609.1| TonB protein [Neisseria meningitidis FAM18]
Neisseria_meningitidis	000840	GCF_001697625.1_ASM169762v1	NZ_CP016660.1	lcl|NZ_CP016660.1_prot_WP_002236738.1_40	Chromosome	none	41161	42003	gi|161870577|ref|YP_001599749.1| TonB protein [Neisseria meningitidis 053442]
Neisseria_meningitidis	000840	GCF_001697645.1_ASM169764v1	NZ_CP016661.1	lcl|NZ_CP016661.1_prot_WP_002221393.1_879	Chromosome	none	920213	921049	gi|121635364|ref|YP_975609.1| TonB protein [Neisseria meningitidis FAM18]
Neisseria_meningitidis	000840	GCF_001697665.1_ASM169766v1	NZ_CP016662.1	lcl|NZ_CP016662.1_prot_WP_002221393.1_1313	Chromosome	none	1355227	1356063	gi|121635364|ref|YP_975609.1| TonB protein [Neisseria meningitidis FAM18]
Neisseria_meningitidis	000840	GCF_001697685.1_ASM169768v1	NZ_CP016663.1	lcl|NZ_CP016663.1_prot_WP_002221393.1_1651	Chromosome	none	1680508	1681344	gi|121635364|ref|YP_975609.1| TonB protein [Neisseria meningitidis FAM18]
Neisseria_meningitidis	000840	GCF_001697705.1_ASM169770v1	NZ_CP016664.1	lcl|NZ_CP016664.1_prot_WP_002221393.1_400	Chromosome	none	469298	470134	gi|121635364|ref|YP_975609.1| TonB protein [Neisseria meningitidis FAM18]
Neisseria_meningitidis	000840	GCF_001697725.1_ASM169772v1	NZ_CP016665.1	lcl|NZ_CP016665.1_prot_WP_002221393.1_217	Chromosome	none	247586	248422	gi|121635364|ref|YP_975609.1| TonB protein [Neisseria meningitidis FAM18]
Neisseria_meningitidis	000840	GCF_001697745.1_ASM169774v1	NZ_CP016666.1	lcl|NZ_CP016666.1_prot_WP_002221393.1_646	Chromosome	none	671190	672026	gi|121635364|ref|YP_975609.1| TonB protein [Neisseria meningitidis FAM18]
Neisseria_meningitidis	000840	GCF_001697765.1_ASM169776v1	NZ_CP016667.1	lcl|NZ_CP016667.1_prot_WP_002221393.1_1173	Chromosome	none	1220854	1221690	gi|121635364|ref|YP_975609.1| TonB protein [Neisseria meningitidis FAM18]
Neisseria_meningitidis	000840	GCF_001697785.1_ASM169778v1	NZ_CP016668.1	lcl|NZ_CP016668.1_prot_WP_002221393.1_1181	Chromosome	none	1235001	1235837	gi|121635364|ref|YP_975609.1| TonB protein [Neisseria meningitidis FAM18]
Neisseria_meningitidis	000840	GCF_001697805.1_ASM169780v1	NZ_CP016669.1	lcl|NZ_CP016669.1_prot_WP_002221393.1_1578	Chromosome	none	1654616	1655452	gi|121635364|ref|YP_975609.1| TonB protein [Neisseria meningitidis FAM18]
Neisseria_meningitidis	000840	GCF_001697825.1_ASM169782v1	NZ_CP016670.1	lcl|NZ_CP016670.1_prot_WP_002221393.1_789	Chromosome	none	821795	822631	gi|121635364|ref|YP_975609.1| TonB protein [Neisseria meningitidis FAM18]
Neisseria_meningitidis	000840	GCF_001697845.1_ASM169784v1	NZ_CP016671.1	lcl|NZ_CP016671.1_prot_WP_002236738.1_1222	Chromosome	none	1289737	1290579	gi|161870577|ref|YP_001599749.1| TonB protein [Neisseria meningitidis 053442]
Neisseria_meningitidis	000840	GCF_001697865.1_ASM169786v1	NZ_CP016672.1	lcl|NZ_CP016672.1_prot_WP_002236738.1_795	Chromosome	none	815510	816352	gi|161870577|ref|YP_001599749.1| TonB protein [Neisseria meningitidis 053442]
Neisseria_meningitidis	000840	GCF_001697885.1_ASM169788v1	NZ_CP016673.1	lcl|NZ_CP016673.1_prot_WP_002221393.1_174	Chromosome	none	194657	195493	gi|121635364|ref|YP_975609.1| TonB protein [Neisseria meningitidis FAM18]
Neisseria_meningitidis	000840	GCF_001697905.1_ASM169790v1	NZ_CP016674.1	lcl|NZ_CP016674.1_prot_WP_002221393.1_1615	Chromosome	none	1695493	1696329	gi|121635364|ref|YP_975609.1| TonB protein [Neisseria meningitidis FAM18]
Neisseria_meningitidis	000840	GCF_001697925.1_ASM169792v1	NZ_CP016675.1	lcl|NZ_CP016675.1_prot_WP_002221393.1_1073	Chromosome	none	1118174	1119010	gi|121635364|ref|YP_975609.1| TonB protein [Neisseria meningitidis FAM18]
Neisseria_meningitidis	000840	GCF_001697945.1_ASM169794v1	NZ_CP016676.1	lcl|NZ_CP016676.1_prot_WP_002221393.1_1848	Chromosome	none	1912581	1913417	gi|121635364|ref|YP_975609.1| TonB protein [Neisseria meningitidis FAM18]
Neisseria_meningitidis	000840	GCF_001697965.1_ASM169796v1	NZ_CP016677.1	lcl|NZ_CP016677.1_prot_WP_002221393.1_1689	Chromosome	none	1757507	1758343	gi|121635364|ref|YP_975609.1| TonB protein [Neisseria meningitidis FAM18]
Neisseria_meningitidis	000840	GCF_001697985.1_ASM169798v1	NZ_CP016678.1	lcl|NZ_CP016678.1_prot_WP_002221393.1_1743	Chromosome	none	1792948	1793784	gi|121635364|ref|YP_975609.1| TonB protein [Neisseria meningitidis FAM18]
Neisseria_meningitidis	000840	GCF_001698005.1_ASM169800v1	NZ_CP016679.1	lcl|NZ_CP016679.1_prot_WP_002221393.1_267	Chromosome	none	274130	274966	gi|121635364|ref|YP_975609.1| TonB protein [Neisseria meningitidis FAM18]
Neisseria_meningitidis	000840	GCF_001698025.1_ASM169802v1	NZ_CP016680.1	lcl|NZ_CP016680.1_prot_WP_002236738.1_2012	Chromosome	none	2113591	2114433	gi|161870577|ref|YP_001599749.1| TonB protein [Neisseria meningitidis 053442]
Neisseria_meningitidis	000840	GCF_001698045.1_ASM169804v1	NZ_CP016644.1	lcl|NZ_CP016644.1_prot_WP_041422558.1_1559	Chromosome	none	1602320	1603144	gi|121635364|ref|YP_975609.1| TonB protein [Neisseria meningitidis FAM18]
Neisseria_meningitidis	000840	GCF_001698065.1_ASM169806v1	NZ_CP016681.1	lcl|NZ_CP016681.1_prot_WP_002221393.1_1931	Chromosome	none	2019117	2019953	gi|121635364|ref|YP_975609.1| TonB protein [Neisseria meningitidis FAM18]
Neisseria_meningitidis	000840	GCF_001698085.1_ASM169808v1	NZ_CP016682.1	lcl|NZ_CP016682.1_prot_WP_002236738.1_875	Chromosome	none	919006	919848	gi|161870577|ref|YP_001599749.1| TonB protein [Neisseria meningitidis 053442]
Neisseria_meningitidis	000840	GCF_001698105.1_ASM169810v1	NZ_CP016683.1	lcl|NZ_CP016683.1_prot_WP_065826031.1_1543	Chromosome	none	1569530	1570366	gi|121635364|ref|YP_975609.1| TonB protein [Neisseria meningitidis FAM18]
Neisseria_meningitidis	000840	GCF_001750825.1_ASM175082v1	NZ_CP012694.1	lcl|NZ_CP012694.1_prot_WP_002236738.1_1153	Chromosome	none	1177746	1178588	gi|161870577|ref|YP_001599749.1| TonB protein [Neisseria meningitidis 053442]
Neisseria_meningitidis	000840	GCF_001974965.1_ASM197496v1	NZ_CP015886.1	lcl|NZ_CP015886.1_prot_WP_002230816.1_528	Chromosome	none	570218	571060	gi|15677576|ref|NP_274733.1| TonB protein [Neisseria meningitidis MC58]
Neisseria_meningitidis	000840	GCF_002073235.2_ASM207323v2	NZ_CP020401.2	lcl|NZ_CP020401.2_prot_WP_002212590.1_1120	Chromosome	none	1179889	1180731	gi|15677576|ref|NP_274733.1| TonB protein [Neisseria meningitidis MC58]
Neisseria_meningitidis	000840	GCF_002073275.2_ASM207327v2	NZ_CP020402.2	lcl|NZ_CP020402.2_prot_WP_002230816.1_932	Chromosome	none	982421	983263	gi|15677576|ref|NP_274733.1| TonB protein [Neisseria meningitidis MC58]
Neisseria_meningitidis	000840	GCF_002073555.2_ASM207355v2	NZ_CP020422.2	lcl|NZ_CP020422.2_prot_WP_002230816.1_1367	Chromosome	none	1417810	1418652	gi|15677576|ref|NP_274733.1| TonB protein [Neisseria meningitidis MC58]
Neisseria_meningitidis	000840	GCF_002073575.2_ASM207357v2	NZ_CP020420.2	lcl|NZ_CP020420.2_prot_WP_002230816.1_1745	Chromosome	none	1785031	1785873	gi|15677576|ref|NP_274733.1| TonB protein [Neisseria meningitidis MC58]
Neisseria_meningitidis	000840	GCF_002073595.2_ASM207359v2	NZ_CP020421.2	lcl|NZ_CP020421.2_prot_WP_002212590.1_451	Chromosome	none	480078	480920	gi|15677576|ref|NP_274733.1| TonB protein [Neisseria meningitidis MC58]
Neisseria_meningitidis	000840	GCF_002073675.2_ASM207367v2	NZ_CP020423.2	lcl|NZ_CP020423.2_prot_WP_002221393.1_1097	Chromosome	none	1159672	1160508	gi|121635364|ref|YP_975609.1| TonB protein [Neisseria meningitidis FAM18]
Neisseria_meningitidis	000840	GCF_002075815.1_ASM207581v1	NZ_CP017257.1	lcl|NZ_CP017257.1_prot_WP_002221393.1_1624	Chromosome	none	1690095	1690931	gi|121635364|ref|YP_975609.1| TonB protein [Neisseria meningitidis FAM18]
Neisseria_meningitidis	000840	GCF_002556585.1_ASM255658v1	NZ_CP023814.1	lcl|NZ_CP023814.1_prot_WP_024465073.1_1732	Chromosome	none	1781230	1782066	gi|121635364|ref|YP_975609.1| TonB protein [Neisseria meningitidis FAM18]
Neisseria_meningitidis	000840	GCF_002951575.1_ASM295157v1	NZ_CP018907.1	lcl|NZ_CP018907.1_prot_WP_002221393.1_464	Chromosome	none	484909	485745	gi|121635364|ref|YP_975609.1| TonB protein [Neisseria meningitidis FAM18]
Neisseria_meningitidis	000840	GCF_003355215.1_ASM335521v1	NZ_CP031334.1	lcl|NZ_CP031334.1_prot_WP_002230816.1_172	Chromosome	none	189419	190261	gi|15677576|ref|NP_274733.1| TonB protein [Neisseria meningitidis MC58]
Neisseria_meningitidis	000840	GCF_003355235.1_ASM335523v1	NZ_CP031335.1	lcl|NZ_CP031335.1_prot_WP_002221393.1_199	Chromosome	none	226223	227059	gi|121635364|ref|YP_975609.1| TonB protein [Neisseria meningitidis FAM18]
Neisseria_meningitidis	000840	GCF_003355255.1_ASM335525v1	NZ_CP031336.1	lcl|NZ_CP031336.1_prot_WP_002221393.1_811	Chromosome	none	842023	842859	gi|121635364|ref|YP_975609.1| TonB protein [Neisseria meningitidis FAM18]
Neisseria_meningitidis	000840	GCF_003355275.1_ASM335527v1	NZ_CP031331.1	lcl|NZ_CP031331.1_prot_WP_024465073.1_1205	Chromosome	none	1241207	1242043	gi|121635364|ref|YP_975609.1| TonB protein [Neisseria meningitidis FAM18]
Neisseria_meningitidis	000840	GCF_003355295.1_ASM335529v1	NZ_CP031332.1	lcl|NZ_CP031332.1_prot_WP_002247270.1_1159	Chromosome	none	1198756	1199598	gi|161870577|ref|YP_001599749.1| TonB protein [Neisseria meningitidis 053442]
Neisseria_meningitidis	000840	GCF_003355315.1_ASM335531v1	NZ_CP031324.1	lcl|NZ_CP031324.1_prot_WP_002230816.1_46	Chromosome	none	45812	46654	gi|15677576|ref|NP_274733.1| TonB protein [Neisseria meningitidis MC58]
Neisseria_meningitidis	000840	GCF_003355335.1_ASM335533v1	NZ_CP031326.1	lcl|NZ_CP031326.1_prot_WP_002221393.1_1554	Chromosome	none	1617706	1618542	gi|121635364|ref|YP_975609.1| TonB protein [Neisseria meningitidis FAM18]
Neisseria_meningitidis	000840	GCF_003355375.1_ASM335537v1	NZ_CP031328.1	lcl|NZ_CP031328.1_prot_WP_002230816.1_907	Chromosome	none	915814	916656	gi|15677576|ref|NP_274733.1| TonB protein [Neisseria meningitidis MC58]
Neisseria_meningitidis	000840	GCF_003355395.1_ASM335539v1	NZ_CP031329.1	lcl|NZ_CP031329.1_prot_WP_002251485.1_2123	Chromosome	none	2226168	2227010	gi|15677576|ref|NP_274733.1| TonB protein [Neisseria meningitidis MC58]
Neisseria_meningitidis	000840	GCF_003355415.1_ASM335541v1	NZ_CP031330.1	lcl|NZ_CP031330.1_prot_WP_002212590.1_1898	Chromosome	none	1980655	1981497	gi|15677576|ref|NP_274733.1| TonB protein [Neisseria meningitidis MC58]
Neisseria_meningitidis	000840	GCF_003355435.1_ASM335543v1	NZ_CP031333.1	lcl|NZ_CP031333.1_prot_WP_002212590.1_909	Chromosome	none	957771	958613	gi|15677576|ref|NP_274733.1| TonB protein [Neisseria meningitidis MC58]
Neisseria_meningitidis	000840	GCF_008329765.1_ASM832976v1	NZ_CP021517.1	lcl|NZ_CP021517.1_prot_WP_002230816.1_1282	Chromosome	none	1354579	1355421	gi|15677576|ref|NP_274733.1| TonB protein [Neisseria meningitidis MC58]
Neisseria_meningitidis	000840	GCF_008330745.1_ASM833074v1	NZ_CP021516.1	lcl|NZ_CP021516.1_prot_WP_002230816.1_1294	Chromosome	none	1364436	1365278	gi|15677576|ref|NP_274733.1| TonB protein [Neisseria meningitidis MC58]
Neisseria_meningitidis	000840	GCF_008330765.1_ASM833076v1	NZ_CP021518.1	lcl|NZ_CP021518.1_prot_WP_002230816.1_1278	Chromosome	none	1356158	1357000	gi|15677576|ref|NP_274733.1| TonB protein [Neisseria meningitidis MC58]
Neisseria_meningitidis	000840	GCF_008330785.1_ASM833078v1	NZ_CP021519.1	lcl|NZ_CP021519.1_prot_WP_002230816.1_1280	Chromosome	none	1355486	1356328	gi|15677576|ref|NP_274733.1| TonB protein [Neisseria meningitidis MC58]
Neisseria_meningitidis	000840	GCF_008330805.1_ASM833080v1	NZ_CP021520.1	lcl|NZ_CP021520.1_prot_WP_002230816.1_1284	Chromosome	none	1354578	1355420	gi|15677576|ref|NP_274733.1| TonB protein [Neisseria meningitidis MC58]
Neisseria_meningitidis	000840	GCF_008330825.1_ASM833082v1	NZ_CP021521.1	lcl|NZ_CP021521.1_prot_WP_002230816.1_1315	Chromosome	none	1383879	1384721	gi|15677576|ref|NP_274733.1| TonB protein [Neisseria meningitidis MC58]
Neisseria_meningitidis	000840	GCF_008330845.1_ASM833084v1	NZ_CP021522.1	lcl|NZ_CP021522.1_prot_WP_002230816.1_1280	Chromosome	none	1354097	1354939	gi|15677576|ref|NP_274733.1| TonB protein [Neisseria meningitidis MC58]
Neisseria_meningitidis	000840	GCF_008330865.1_ASM833086v1	NZ_CP021523.1	lcl|NZ_CP021523.1_prot_WP_002230816.1_1285	Chromosome	none	1356817	1357659	gi|15677576|ref|NP_274733.1| TonB protein [Neisseria meningitidis MC58]
Neisseria_meningitidis	000840	GCF_008330885.1_ASM833088v1	NZ_CP021725.1	lcl|NZ_CP021725.1_prot_WP_002230816.1_1280	Chromosome	none	1350832	1351674	gi|15677576|ref|NP_274733.1| TonB protein [Neisseria meningitidis MC58]
Neisseria_meningitidis	000840	GCF_008330905.1_ASM833090v1	NZ_CP021724.1	lcl|NZ_CP021724.1_prot_WP_002230816.1_1280	Chromosome	none	1355743	1356585	gi|15677576|ref|NP_274733.1| TonB protein [Neisseria meningitidis MC58]
Neisseria_meningitidis	000840	GCF_008330925.1_ASM833092v1	NZ_CP021723.1	lcl|NZ_CP021723.1_prot_WP_002230816.1_1282	Chromosome	none	1355338	1356180	gi|15677576|ref|NP_274733.1| TonB protein [Neisseria meningitidis MC58]
Neisseria_meningitidis	000840	GCF_009664675.1_ASM966467v1	NZ_CP045960.1	lcl|NZ_CP045960.1_prot_WP_002230816.1_1292	Chromosome	none	1362072	1362914	gi|15677576|ref|NP_274733.1| TonB protein [Neisseria meningitidis MC58]
Neisseria_meningitidis	000840	GCF_009664695.1_ASM966469v1	NZ_CP045961.1	lcl|NZ_CP045961.1_prot_WP_002221393.1_1342	Chromosome	none	1381663	1382499	gi|121635364|ref|YP_975609.1| TonB protein [Neisseria meningitidis FAM18]
Neisseria_meningitidis	000840	GCF_014302495.1_ASM1430249v1	NZ_CP060280.1	lcl|NZ_CP060280.1_prot_WP_002221393.1_1356	Chromosome	none	1395723	1396559	gi|121635364|ref|YP_975609.1| TonB protein [Neisseria meningitidis FAM18]
Neisseria_meningitidis	000840	GCF_015679665.1_ASM1567966v1	NZ_CP030814.1	lcl|NZ_CP030814.1_prot_WP_002221393.1_1318	Chromosome	none	1369298	1370134	gi|121635364|ref|YP_975609.1| TonB protein [Neisseria meningitidis FAM18]
Neisseria_meningitidis	000840	GCF_015679735.1_ASM1567973v1	NZ_CP030816.1	lcl|NZ_CP030816.1_prot_WP_002221393.1_1321	Chromosome	none	1372634	1373470	gi|121635364|ref|YP_975609.1| TonB protein [Neisseria meningitidis FAM18]
Neisseria_meningitidis	000840	GCF_015679795.1_ASM1567979v1	NZ_CP030818.1	lcl|NZ_CP030818.1_prot_WP_002221393.1_1334	Chromosome	none	1375875	1376711	gi|121635364|ref|YP_975609.1| TonB protein [Neisseria meningitidis FAM18]
Neisseria_meningitidis	000840	GCF_015679815.1_ASM1567981v1	NZ_CP030819.1	lcl|NZ_CP030819.1_prot_WP_002221393.1_1333	Chromosome	none	1375877	1376713	gi|121635364|ref|YP_975609.1| TonB protein [Neisseria meningitidis FAM18]
Neisseria_meningitidis	000840	GCF_015679845.1_ASM1567984v1	NZ_CP030820.1	lcl|NZ_CP030820.1_prot_WP_002221393.1_1331	Chromosome	none	1375846	1376682	gi|121635364|ref|YP_975609.1| TonB protein [Neisseria meningitidis FAM18]
Neisseria_meningitidis	000840	GCF_015679865.1_ASM1567986v1	NZ_CP030823.1	lcl|NZ_CP030823.1_prot_WP_002221393.1_1346	Chromosome	none	1392697	1393533	gi|121635364|ref|YP_975609.1| TonB protein [Neisseria meningitidis FAM18]
Neisseria_meningitidis	000840	GCF_015679905.1_ASM1567990v1	NZ_CP030825.1	lcl|NZ_CP030825.1_prot_WP_002221393.1_1315	Chromosome	none	1367947	1368783	gi|121635364|ref|YP_975609.1| TonB protein [Neisseria meningitidis FAM18]
Neisseria_meningitidis	000840	GCF_015679925.1_ASM1567992v1	NZ_CP030826.1	lcl|NZ_CP030826.1_prot_WP_002221393.1_1337	Chromosome	none	1377256	1378092	gi|121635364|ref|YP_975609.1| TonB protein [Neisseria meningitidis FAM18]
Neisseria_meningitidis	000840	GCF_015732685.1_ASM1573268v1	NZ_CP030822.1	lcl|NZ_CP030822.1_prot_WP_002221393.1_1322	Chromosome	none	1368491	1369327	gi|121635364|ref|YP_975609.1| TonB protein [Neisseria meningitidis FAM18]
Neisseria_meningitidis	000840	GCF_016026895.1_ASM1602689v1	NZ_CP065653.1	lcl|NZ_CP065653.1_prot_WP_002230816.1_198	Chromosome	none	204616	205458	gi|15677576|ref|NP_274733.1| TonB protein [Neisseria meningitidis MC58]
Neisseria_meningitidis	000840	GCF_017347365.1_ASM1734736v1	NZ_AP024489.1	lcl|NZ_AP024489.1_prot_WP_002230816.1_784	Chromosome	none	835766	836608	gi|15677576|ref|NP_274733.1| TonB protein [Neisseria meningitidis MC58]
Neisseria_meningitidis	000840	GCF_019048825.1_ASM1904882v1	NZ_CP077603.1	lcl|NZ_CP077603.1_prot_WP_002221393.1_1347	Chromosome	none	1389471	1390307	gi|121635364|ref|YP_975609.1| TonB protein [Neisseria meningitidis FAM18]
Neisseria_meningitidis	000840	GCF_019356015.1_ASM1935601v1	NZ_CP079941.1	lcl|NZ_CP079941.1_prot_WP_002212590.1_1922	Chromosome	none	1985598	1986440	gi|15677576|ref|NP_274733.1| TonB protein [Neisseria meningitidis MC58]
Neisseria_meningitidis	000840	GCF_900638555.1_58116_A01	NZ_LR134525.1	lcl|NZ_LR134525.1_prot_WP_134990332.1_198	Chromosome	none	208355	209197	gi|15677576|ref|NP_274733.1| TonB protein [Neisseria meningitidis MC58]
Neisseria_meningitidis	000840	GCF_900638575.1_58116_E01	NZ_LR134522.1	lcl|NZ_LR134522.1_prot_WP_126375244.1_1353	Chromosome	none	1397953	1398795	gi|161870577|ref|YP_001599749.1| TonB protein [Neisseria meningitidis 053442]
Neisseria_meningitidis	000840	GCF_900638595.1_58116_H01	NZ_LR134528.1	lcl|NZ_LR134528.1_prot_WP_002236738.1_1971	Chromosome	none	2011502	2012344	gi|161870577|ref|YP_001599749.1| TonB protein [Neisseria meningitidis 053442]
Neisseria_meningitidis	000840	GCF_900638605.1_58116_G01	NZ_LR134526.1	lcl|NZ_LR134526.1_prot_WP_002230816.1_199	Chromosome	none	225259	226101	gi|15677576|ref|NP_274733.1| TonB protein [Neisseria meningitidis MC58]
Neisseria_meningitidis	000876	GCF_000008805.1_ASM880v1	NC_003112.2	lcl|NC_003112.2_prot_WP_010980777.1_305	Chromosome	none	323429	324895	gi|15676230|ref|NP_273362.1| hypothetical protein NMB0313 [Neisseria meningitidis MC58]
Neisseria_meningitidis	000876	GCF_000009105.1_ASM910v1	NC_003116.1	lcl|NC_003116.1_prot_WP_033913194.1_2050	Chromosome	none	2119659	2121125	gi|15676230|ref|NP_273362.1| hypothetical protein NMB0313 [Neisseria meningitidis MC58]
Neisseria_meningitidis	000876	GCF_000009465.1_ASM946v1	NC_008767.1	lcl|NC_008767.1_prot_WP_033910960.1_1806	Chromosome	none	1888950	1890413	gi|15676230|ref|NP_273362.1| hypothetical protein NMB0313 [Neisseria meningitidis MC58]
Neisseria_meningitidis	000876	GCF_000014105.1_ASM1410v1	NC_010120.1	lcl|NC_010120.1_prot_WP_010980777.1_1780	Chromosome	none	1874339	1875805	gi|15676230|ref|NP_273362.1| hypothetical protein NMB0313 [Neisseria meningitidis MC58]
Neisseria_meningitidis	000876	GCF_000026965.1_ASM2696v1	NC_017501.1	lcl|NC_017501.1_prot_WP_014573756.1_315	Chromosome	none	332128	333594	gi|15676230|ref|NP_273362.1| hypothetical protein NMB0313 [Neisseria meningitidis MC58]
Neisseria_meningitidis	000876	GCF_000083565.1_ASM8356v1	NC_013016.1	lcl|NC_013016.1_prot_WP_014581324.1_1774	Chromosome	none	1860812	1862278	gi|15676230|ref|NP_273362.1| hypothetical protein NMB0313 [Neisseria meningitidis MC58]
Neisseria_meningitidis	000876	GCF_000152165.1_ASM15216v1	NC_017505.1	lcl|NC_017505.1_prot_WP_002226029.1_312	Chromosome	none	325949	327415	gi|15676230|ref|NP_273362.1| hypothetical protein NMB0313 [Neisseria meningitidis MC58]
Neisseria_meningitidis	000876	GCF_000191425.1_ASM19142v1	NC_017513.1	lcl|NC_017513.1_prot_WP_033908953.1_1828	Chromosome	none	1901222	1902688	gi|15676230|ref|NP_273362.1| hypothetical protein NMB0313 [Neisseria meningitidis MC58]
Neisseria_meningitidis	000876	GCF_000191445.1_ASM19144v1	NC_017516.1	lcl|NC_017516.1_prot_WP_010980777.1_302	Chromosome	none	322964	324430	gi|15676230|ref|NP_273362.1| hypothetical protein NMB0313 [Neisseria meningitidis MC58]
Neisseria_meningitidis	000876	GCF_000191465.1_ASM19146v1	NC_017514.1	lcl|NC_017514.1_prot_WP_002226029.1_1846	Chromosome	none	1942575	1944041	gi|15676230|ref|NP_273362.1| hypothetical protein NMB0313 [Neisseria meningitidis MC58]
Neisseria_meningitidis	000876	GCF_000191485.1_ASM19148v1	NC_017517.1	lcl|NC_017517.1_prot_WP_033908953.1_323	Chromosome	none	339366	340832	gi|15676230|ref|NP_273362.1| hypothetical protein NMB0313 [Neisseria meningitidis MC58]
Neisseria_meningitidis	000876	GCF_000191505.1_ASM19150v1	NC_017515.1	lcl|NC_017515.1_prot_WP_014581324.1_315	Chromosome	none	328671	330137	gi|15676230|ref|NP_273362.1| hypothetical protein NMB0313 [Neisseria meningitidis MC58]
Neisseria_meningitidis	000876	GCF_000191525.1_ASM19152v1	NC_017518.1	lcl|NC_017518.1_prot_WP_002226029.1_2014	Chromosome	none	2096722	2098188	gi|15676230|ref|NP_273362.1| hypothetical protein NMB0313 [Neisseria meningitidis MC58]
Neisseria_meningitidis	000876	GCF_000253215.1_ASM25321v1	NC_017512.1	lcl|NC_017512.1_prot_WP_010980777.1_1872	Chromosome	none	1927276	1928742	gi|15676230|ref|NP_273362.1| hypothetical protein NMB0313 [Neisseria meningitidis MC58]
Neisseria_meningitidis	000876	GCF_000626595.1_ASM62659v1	NZ_CP007524.1	lcl|NZ_CP007524.1_prot_WP_010980777.1_2054	Chromosome	none	2123243	2124709	gi|15676230|ref|NP_273362.1| hypothetical protein NMB0313 [Neisseria meningitidis MC58]
Neisseria_meningitidis	000876	GCF_000787195.2_ASM78719v2	NZ_CP016684.1	lcl|NZ_CP016684.1_prot_WP_010980777.1_481	Chromosome	none	535987	537453	gi|15676230|ref|NP_273362.1| hypothetical protein NMB0313 [Neisseria meningitidis MC58]
Neisseria_meningitidis	000876	GCF_000800235.1_ASM80023v1	NZ_CP009418.1	lcl|NZ_CP009418.1_prot_WP_010980777.1_1395	Chromosome	none	1400683	1402149	gi|15676230|ref|NP_273362.1| hypothetical protein NMB0313 [Neisseria meningitidis MC58]
Neisseria_meningitidis	000876	GCF_000800275.1_ASM80027v1	NZ_CP009419.1	lcl|NZ_CP009419.1_prot_WP_010980777.1_2067	Chromosome	none	2162436	2163902	gi|15676230|ref|NP_273362.1| hypothetical protein NMB0313 [Neisseria meningitidis MC58]
Neisseria_meningitidis	000876	GCF_000800315.1_ASM80031v1	NZ_CP009420.1	lcl|NZ_CP009420.1_prot_WP_010980777.1_1957	Chromosome	none	2031081	2032547	gi|15676230|ref|NP_273362.1| hypothetical protein NMB0313 [Neisseria meningitidis MC58]
Neisseria_meningitidis	000876	GCF_000800355.1_ASM80035v1	NZ_CP009421.1	lcl|NZ_CP009421.1_prot_WP_010980777.1_1779	Chromosome	none	1849588	1851054	gi|15676230|ref|NP_273362.1| hypothetical protein NMB0313 [Neisseria meningitidis MC58]
Neisseria_meningitidis	000876	GCF_000800415.1_ASM80041v1	NZ_CP009422.1	lcl|NZ_CP009422.1_prot_WP_010980777.1_522	Chromosome	none	585599	587065	gi|15676230|ref|NP_273362.1| hypothetical protein NMB0313 [Neisseria meningitidis MC58]
Neisseria_meningitidis	000876	GCF_000816165.1_ASM81616v1	NZ_CP006869.1	lcl|NZ_CP006869.1_prot_WP_010980777.1_1544	Chromosome	none	1586416	1587882	gi|15676230|ref|NP_273362.1| hypothetical protein NMB0313 [Neisseria meningitidis MC58]
Neisseria_meningitidis	000876	GCF_001029815.1_ASM102981v1	NZ_CP007667.1	lcl|NZ_CP007667.1_prot_WP_033908953.1_128	Chromosome	none	134436	135902	gi|15676230|ref|NP_273362.1| hypothetical protein NMB0313 [Neisseria meningitidis MC58]
Neisseria_meningitidis	000876	GCF_001029835.1_ASM102983v1	NZ_CP007668.1	lcl|NZ_CP007668.1_prot_WP_002226029.1_670	Chromosome	none	763091	764557	gi|15676230|ref|NP_273362.1| hypothetical protein NMB0313 [Neisseria meningitidis MC58]
Neisseria_meningitidis	000876	GCF_001697105.1_ASM169710v1	NZ_CP012391.1	lcl|NZ_CP012391.1_prot_WP_002226029.1_317	Chromosome	none	325951	327417	gi|15676230|ref|NP_273362.1| hypothetical protein NMB0313 [Neisseria meningitidis MC58]
Neisseria_meningitidis	000876	GCF_001697125.1_ASM169712v1	NZ_CP012392.1	lcl|NZ_CP012392.1_prot_WP_033910960.1_312	Chromosome	none	327686	329149	gi|15676230|ref|NP_273362.1| hypothetical protein NMB0313 [Neisseria meningitidis MC58]
Neisseria_meningitidis	000876	GCF_001697165.1_ASM169716v1	NZ_CP012393.1	lcl|NZ_CP012393.1_prot_WP_010980777.1_1865	Chromosome	none	1924925	1926391	gi|15676230|ref|NP_273362.1| hypothetical protein NMB0313 [Neisseria meningitidis MC58]
Neisseria_meningitidis	000876	GCF_001697205.1_ASM169720v1	NZ_CP012394.1	lcl|NZ_CP012394.1_prot_WP_010980777.1_1869	Chromosome	none	1924066	1925532	gi|15676230|ref|NP_273362.1| hypothetical protein NMB0313 [Neisseria meningitidis MC58]
Neisseria_meningitidis	000876	GCF_001697305.1_ASM169730v1	NZ_CP016627.1	lcl|NZ_CP016627.1_prot_WP_010980777.1_981	Chromosome	none	1015654	1017120	gi|15676230|ref|NP_273362.1| hypothetical protein NMB0313 [Neisseria meningitidis MC58]
Neisseria_meningitidis	000876	GCF_001697325.1_ASM169732v1	NZ_CP016645.1	lcl|NZ_CP016645.1_prot_WP_010980777.1_485	Chromosome	none	510191	511657	gi|15676230|ref|NP_273362.1| hypothetical protein NMB0313 [Neisseria meningitidis MC58]
Neisseria_meningitidis	000876	GCF_001697345.1_ASM169734v1	NZ_CP016646.1	lcl|NZ_CP016646.1_prot_WP_002216379.1_253	Chromosome	none	265642	267105	gi|15676230|ref|NP_273362.1| hypothetical protein NMB0313 [Neisseria meningitidis MC58]
Neisseria_meningitidis	000876	GCF_001697365.1_ASM169736v1	NZ_CP016647.1	lcl|NZ_CP016647.1_prot_WP_002216379.1_1368	Chromosome	none	1424259	1425722	gi|15676230|ref|NP_273362.1| hypothetical protein NMB0313 [Neisseria meningitidis MC58]
Neisseria_meningitidis	000876	GCF_001697385.1_ASM169738v1	NZ_CP016648.1	lcl|NZ_CP016648.1_prot_WP_010980777.1_974	Chromosome	none	1011107	1012573	gi|15676230|ref|NP_273362.1| hypothetical protein NMB0313 [Neisseria meningitidis MC58]
Neisseria_meningitidis	000876	GCF_001697405.1_ASM169740v1	NZ_CP016649.1	lcl|NZ_CP016649.1_prot_WP_010980777.1_908	Chromosome	none	983401	984867	gi|15676230|ref|NP_273362.1| hypothetical protein NMB0313 [Neisseria meningitidis MC58]
Neisseria_meningitidis	000876	GCF_001697425.1_ASM169742v1	NZ_CP016650.1	lcl|NZ_CP016650.1_prot_WP_010980777.1_1606	Chromosome	none	1656959	1658425	gi|15676230|ref|NP_273362.1| hypothetical protein NMB0313 [Neisseria meningitidis MC58]
Neisseria_meningitidis	000876	GCF_001697445.1_ASM169744v1	NZ_CP016651.1	lcl|NZ_CP016651.1_prot_WP_010980777.1_425	Chromosome	none	445009	446475	gi|15676230|ref|NP_273362.1| hypothetical protein NMB0313 [Neisseria meningitidis MC58]
Neisseria_meningitidis	000876	GCF_001697465.1_ASM169746v1	NZ_CP016652.1	lcl|NZ_CP016652.1_prot_WP_010980777.1_2037	Chromosome	none	2141307	2142773	gi|15676230|ref|NP_273362.1| hypothetical protein NMB0313 [Neisseria meningitidis MC58]
Neisseria_meningitidis	000876	GCF_001697485.1_ASM169748v1	NZ_CP016653.1	lcl|NZ_CP016653.1_prot_WP_010980777.1_1203	Chromosome	none	1255510	1256976	gi|15676230|ref|NP_273362.1| hypothetical protein NMB0313 [Neisseria meningitidis MC58]
Neisseria_meningitidis	000876	GCF_001697505.1_ASM169750v1	NZ_CP016654.1	lcl|NZ_CP016654.1_prot_WP_002216379.1_1946	Chromosome	none	2039964	2041427	gi|15676230|ref|NP_273362.1| hypothetical protein NMB0313 [Neisseria meningitidis MC58]
Neisseria_meningitidis	000876	GCF_001697525.1_ASM169752v1	NZ_CP016655.1	lcl|NZ_CP016655.1_prot_WP_010980777.1_2051	Chromosome	none	2153015	2154481	gi|15676230|ref|NP_273362.1| hypothetical protein NMB0313 [Neisseria meningitidis MC58]
Neisseria_meningitidis	000876	GCF_001697545.1_ASM169754v1	NZ_CP016656.1	lcl|NZ_CP016656.1_prot_WP_010980777.1_1284	Chromosome	none	1310584	1312050	gi|15676230|ref|NP_273362.1| hypothetical protein NMB0313 [Neisseria meningitidis MC58]
Neisseria_meningitidis	000876	GCF_001697565.1_ASM169756v1	NZ_CP016657.1	lcl|NZ_CP016657.1_prot_WP_010980777.1_1613	Chromosome	none	1667270	1668736	gi|15676230|ref|NP_273362.1| hypothetical protein NMB0313 [Neisseria meningitidis MC58]
Neisseria_meningitidis	000876	GCF_001697585.1_ASM169758v1	NZ_CP016658.1	lcl|NZ_CP016658.1_prot_WP_010980777.1_1291	Chromosome	none	1310866	1312332	gi|15676230|ref|NP_273362.1| hypothetical protein NMB0313 [Neisseria meningitidis MC58]
Neisseria_meningitidis	000876	GCF_001697605.1_ASM169760v1	NZ_CP016659.1	lcl|NZ_CP016659.1_prot_WP_010980777.1_1593	Chromosome	none	1666044	1667510	gi|15676230|ref|NP_273362.1| hypothetical protein NMB0313 [Neisseria meningitidis MC58]
Neisseria_meningitidis	000876	GCF_001697625.1_ASM169762v1	NZ_CP016660.1	lcl|NZ_CP016660.1_prot_WP_014581324.1_1917	Chromosome	none	2018932	2020398	gi|15676230|ref|NP_273362.1| hypothetical protein NMB0313 [Neisseria meningitidis MC58]
Neisseria_meningitidis	000876	GCF_001697645.1_ASM169764v1	NZ_CP016661.1	lcl|NZ_CP016661.1_prot_WP_010980777.1_684	Chromosome	none	714937	716403	gi|15676230|ref|NP_273362.1| hypothetical protein NMB0313 [Neisseria meningitidis MC58]
Neisseria_meningitidis	000876	GCF_001697665.1_ASM169766v1	NZ_CP016662.1	lcl|NZ_CP016662.1_prot_WP_010980777.1_1118	Chromosome	none	1149888	1151354	gi|15676230|ref|NP_273362.1| hypothetical protein NMB0313 [Neisseria meningitidis MC58]
Neisseria_meningitidis	000876	GCF_001697685.1_ASM169768v1	NZ_CP016663.1	lcl|NZ_CP016663.1_prot_WP_010980777.1_1457	Chromosome	none	1475881	1477347	gi|15676230|ref|NP_273362.1| hypothetical protein NMB0313 [Neisseria meningitidis MC58]
Neisseria_meningitidis	000876	GCF_001697705.1_ASM169770v1	NZ_CP016664.1	lcl|NZ_CP016664.1_prot_WP_010980777.1_596	Chromosome	none	674047	675513	gi|15676230|ref|NP_273362.1| hypothetical protein NMB0313 [Neisseria meningitidis MC58]
Neisseria_meningitidis	000876	GCF_001697725.1_ASM169772v1	NZ_CP016665.1	lcl|NZ_CP016665.1_prot_WP_010980777.1_412	Chromosome	none	452040	453506	gi|15676230|ref|NP_273362.1| hypothetical protein NMB0313 [Neisseria meningitidis MC58]
Neisseria_meningitidis	000876	GCF_001697745.1_ASM169774v1	NZ_CP016666.1	lcl|NZ_CP016666.1_prot_WP_010980777.1_451	Chromosome	none	465800	467266	gi|15676230|ref|NP_273362.1| hypothetical protein NMB0313 [Neisseria meningitidis MC58]
Neisseria_meningitidis	000876	GCF_001697765.1_ASM169776v1	NZ_CP016667.1	lcl|NZ_CP016667.1_prot_WP_010980777.1_978	Chromosome	none	1015514	1016980	gi|15676230|ref|NP_273362.1| hypothetical protein NMB0313 [Neisseria meningitidis MC58]
Neisseria_meningitidis	000876	GCF_001697785.1_ASM169778v1	NZ_CP016668.1	lcl|NZ_CP016668.1_prot_WP_010980777.1_1378	Chromosome	none	1440808	1442274	gi|15676230|ref|NP_273362.1| hypothetical protein NMB0313 [Neisseria meningitidis MC58]
Neisseria_meningitidis	000876	GCF_001697805.1_ASM169780v1	NZ_CP016669.1	lcl|NZ_CP016669.1_prot_WP_010980777.1_1773	Chromosome	none	1858438	1859904	gi|15676230|ref|NP_273362.1| hypothetical protein NMB0313 [Neisseria meningitidis MC58]
Neisseria_meningitidis	000876	GCF_001697825.1_ASM169782v1	NZ_CP016670.1	lcl|NZ_CP016670.1_prot_WP_010980777.1_594	Chromosome	none	616459	617925	gi|15676230|ref|NP_273362.1| hypothetical protein NMB0313 [Neisseria meningitidis MC58]
Neisseria_meningitidis	000876	GCF_001697845.1_ASM169784v1	NZ_CP016671.1	lcl|NZ_CP016671.1_prot_WP_002216379.1_1410	Chromosome	none	1486326	1487789	gi|15676230|ref|NP_273362.1| hypothetical protein NMB0313 [Neisseria meningitidis MC58]
Neisseria_meningitidis	000876	GCF_001697865.1_ASM169786v1	NZ_CP016672.1	lcl|NZ_CP016672.1_prot_WP_014581324.1_605	Chromosome	none	618313	619779	gi|15676230|ref|NP_273362.1| hypothetical protein NMB0313 [Neisseria meningitidis MC58]
Neisseria_meningitidis	000876	GCF_001697885.1_ASM169788v1	NZ_CP016673.1	lcl|NZ_CP016673.1_prot_WP_010980777.1_369	Chromosome	none	399420	400886	gi|15676230|ref|NP_273362.1| hypothetical protein NMB0313 [Neisseria meningitidis MC58]
Neisseria_meningitidis	000876	GCF_001697905.1_ASM169790v1	NZ_CP016674.1	lcl|NZ_CP016674.1_prot_WP_010980777.1_1810	Chromosome	none	1899494	1900960	gi|15676230|ref|NP_273362.1| hypothetical protein NMB0313 [Neisseria meningitidis MC58]
Neisseria_meningitidis	000876	GCF_001697925.1_ASM169792v1	NZ_CP016675.1	lcl|NZ_CP016675.1_prot_WP_010980777.1_1267	Chromosome	none	1322097	1323563	gi|15676230|ref|NP_273362.1| hypothetical protein NMB0313 [Neisseria meningitidis MC58]
Neisseria_meningitidis	000876	GCF_001697945.1_ASM169794v1	NZ_CP016676.1	lcl|NZ_CP016676.1_prot_WP_010980777.1_1653	Chromosome	none	1707214	1708680	gi|15676230|ref|NP_273362.1| hypothetical protein NMB0313 [Neisseria meningitidis MC58]
Neisseria_meningitidis	000876	GCF_001697965.1_ASM169796v1	NZ_CP016677.1	lcl|NZ_CP016677.1_prot_WP_010980777.1_1884	Chromosome	none	1962272	1963738	gi|15676230|ref|NP_273362.1| hypothetical protein NMB0313 [Neisseria meningitidis MC58]
Neisseria_meningitidis	000876	GCF_001697985.1_ASM169798v1	NZ_CP016678.1	lcl|NZ_CP016678.1_prot_WP_010980777.1_1927	Chromosome	none	1989316	1990782	gi|15676230|ref|NP_273362.1| hypothetical protein NMB0313 [Neisseria meningitidis MC58]
Neisseria_meningitidis	000876	GCF_001698005.1_ASM169800v1	NZ_CP016679.1	lcl|NZ_CP016679.1_prot_WP_010980777.1_73	Chromosome	none	69497	70963	gi|15676230|ref|NP_273362.1| hypothetical protein NMB0313 [Neisseria meningitidis MC58]
Neisseria_meningitidis	000876	GCF_001698025.1_ASM169802v1	NZ_CP016680.1	lcl|NZ_CP016680.1_prot_WP_014581324.1_1824	Chromosome	none	1916557	1918023	gi|15676230|ref|NP_273362.1| hypothetical protein NMB0313 [Neisseria meningitidis MC58]
Neisseria_meningitidis	000876	GCF_001698045.1_ASM169804v1	NZ_CP016644.1	lcl|NZ_CP016644.1_prot_WP_010980777.1_1751	Chromosome	none	1806210	1807676	gi|15676230|ref|NP_273362.1| hypothetical protein NMB0313 [Neisseria meningitidis MC58]
Neisseria_meningitidis	000876	GCF_001698065.1_ASM169806v1	NZ_CP016681.1	lcl|NZ_CP016681.1_prot_WP_010980777.1_69	Chromosome	none	61189	62655	gi|15676230|ref|NP_273362.1| hypothetical protein NMB0313 [Neisseria meningitidis MC58]
Neisseria_meningitidis	000876	GCF_001698085.1_ASM169808v1	NZ_CP016682.1	lcl|NZ_CP016682.1_prot_WP_065824894.1_686	Chromosome	none	720626	722092	gi|15676230|ref|NP_273362.1| hypothetical protein NMB0313 [Neisseria meningitidis MC58]
Neisseria_meningitidis	000876	GCF_001698105.1_ASM169810v1	NZ_CP016683.1	lcl|NZ_CP016683.1_prot_WP_010980777.1_1348	Chromosome	none	1364426	1365892	gi|15676230|ref|NP_273362.1| hypothetical protein NMB0313 [Neisseria meningitidis MC58]
Neisseria_meningitidis	000876	GCF_001750825.1_ASM175082v1	NZ_CP012694.1	lcl|NZ_CP012694.1_prot_WP_069972468.1_1339	Chromosome	none	1372492	1373958	gi|15676230|ref|NP_273362.1| hypothetical protein NMB0313 [Neisseria meningitidis MC58]
Neisseria_meningitidis	000876	GCF_001974965.1_ASM197496v1	NZ_CP015886.1	lcl|NZ_CP015886.1_prot_WP_002226029.1_298	Chromosome	none	306619	308085	gi|15676230|ref|NP_273362.1| hypothetical protein NMB0313 [Neisseria meningitidis MC58]
Neisseria_meningitidis	000876	GCF_002073235.2_ASM207323v2	NZ_CP020401.2	lcl|NZ_CP020401.2_prot_WP_033908953.1_315	Chromosome	none	341568	343034	gi|15676230|ref|NP_273362.1| hypothetical protein NMB0313 [Neisseria meningitidis MC58]
Neisseria_meningitidis	000876	GCF_002073275.2_ASM207327v2	NZ_CP020402.2	lcl|NZ_CP020402.2_prot_WP_080541852.1_134	Chromosome	none	146089	147555	gi|15676230|ref|NP_273362.1| hypothetical protein NMB0313 [Neisseria meningitidis MC58]
Neisseria_meningitidis	000876	GCF_002073555.2_ASM207355v2	NZ_CP020422.2	lcl|NZ_CP020422.2_prot_WP_080541852.1_569	Chromosome	none	581479	582945	gi|15676230|ref|NP_273362.1| hypothetical protein NMB0313 [Neisseria meningitidis MC58]
Neisseria_meningitidis	000876	GCF_002073575.2_ASM207357v2	NZ_CP020420.2	lcl|NZ_CP020420.2_prot_WP_002226029.1_1560	Chromosome	none	1589941	1591407	gi|15676230|ref|NP_273362.1| hypothetical protein NMB0313 [Neisseria meningitidis MC58]
Neisseria_meningitidis	000876	GCF_002073595.2_ASM207359v2	NZ_CP020421.2	lcl|NZ_CP020421.2_prot_WP_033910960.1_1893	Chromosome	none	1969095	1970558	gi|15676230|ref|NP_273362.1| hypothetical protein NMB0313 [Neisseria meningitidis MC58]
Neisseria_meningitidis	000876	GCF_002073675.2_ASM207367v2	NZ_CP020423.2	lcl|NZ_CP020423.2_prot_WP_033908953.1_920	Chromosome	none	966565	968031	gi|15676230|ref|NP_273362.1| hypothetical protein NMB0313 [Neisseria meningitidis MC58]
Neisseria_meningitidis	000876	GCF_002075815.1_ASM207581v1	NZ_CP017257.1	lcl|NZ_CP017257.1_prot_WP_002224300.1_1819	Chromosome	none	1897325	1898791	gi|15676230|ref|NP_273362.1| hypothetical protein NMB0313 [Neisseria meningitidis MC58]
Neisseria_meningitidis	000876	GCF_002556585.1_ASM255658v1	NZ_CP023814.1	lcl|NZ_CP023814.1_prot_WP_002224300.1_1984	Chromosome	none	2032084	2033550	gi|15676230|ref|NP_273362.1| hypothetical protein NMB0313 [Neisseria meningitidis MC58]
Neisseria_meningitidis	000876	GCF_002951575.1_ASM295157v1	NZ_CP018907.1	lcl|NZ_CP018907.1_prot_WP_033910960.1_267	Chromosome	none	276555	278018	gi|15676230|ref|NP_273362.1| hypothetical protein NMB0313 [Neisseria meningitidis MC58]
Neisseria_meningitidis	000876	GCF_003355215.1_ASM335521v1	NZ_CP031334.1	lcl|NZ_CP031334.1_prot_WP_014573756.1_947	Chromosome	none	1015719	1017185	gi|15676230|ref|NP_273362.1| hypothetical protein NMB0313 [Neisseria meningitidis MC58]
Neisseria_meningitidis	000876	GCF_003355235.1_ASM335523v1	NZ_CP031335.1	lcl|NZ_CP031335.1_prot_WP_010980777.1_413	Chromosome	none	443426	444892	gi|15676230|ref|NP_273362.1| hypothetical protein NMB0313 [Neisseria meningitidis MC58]
Neisseria_meningitidis	000876	GCF_003355255.1_ASM335525v1	NZ_CP031336.1	lcl|NZ_CP031336.1_prot_WP_010980777.1_619	Chromosome	none	638108	639574	gi|15676230|ref|NP_273362.1| hypothetical protein NMB0313 [Neisseria meningitidis MC58]
Neisseria_meningitidis	000876	GCF_003355275.1_ASM335527v1	NZ_CP031331.1	lcl|NZ_CP031331.1_prot_WP_002224300.1_1456	Chromosome	none	1492060	1493526	gi|15676230|ref|NP_273362.1| hypothetical protein NMB0313 [Neisseria meningitidis MC58]
Neisseria_meningitidis	000876	GCF_003355295.1_ASM335529v1	NZ_CP031332.1	lcl|NZ_CP031332.1_prot_WP_002216379.1_967	Chromosome	none	1000911	1002374	gi|15676230|ref|NP_273362.1| hypothetical protein NMB0313 [Neisseria meningitidis MC58]
Neisseria_meningitidis	000876	GCF_003355315.1_ASM335531v1	NZ_CP031324.1	lcl|NZ_CP031324.1_prot_WP_033908953.1_277	Chromosome	none	306133	307599	gi|15676230|ref|NP_273362.1| hypothetical protein NMB0313 [Neisseria meningitidis MC58]
Neisseria_meningitidis	000876	GCF_003355335.1_ASM335533v1	NZ_CP031326.1	lcl|NZ_CP031326.1_prot_WP_002224300.1_1359	Chromosome	none	1410484	1411950	gi|15676230|ref|NP_273362.1| hypothetical protein NMB0313 [Neisseria meningitidis MC58]
Neisseria_meningitidis	000876	GCF_003355375.1_ASM335537v1	NZ_CP031328.1	lcl|NZ_CP031328.1_prot_WP_115430724.1_653	Chromosome	none	671324	672790	gi|15676230|ref|NP_273362.1| hypothetical protein NMB0313 [Neisseria meningitidis MC58]
Neisseria_meningitidis	000876	GCF_003355395.1_ASM335539v1	NZ_CP031329.1	lcl|NZ_CP031329.1_prot_WP_002212278.1_1382	Chromosome	none	1442096	1443562	gi|15676230|ref|NP_273362.1| hypothetical protein NMB0313 [Neisseria meningitidis MC58]
Neisseria_meningitidis	000876	GCF_003355415.1_ASM335541v1	NZ_CP031330.1	lcl|NZ_CP031330.1_prot_WP_002218703.1_1170	Chromosome	none	1200442	1201908	gi|15676230|ref|NP_273362.1| hypothetical protein NMB0313 [Neisseria meningitidis MC58]
Neisseria_meningitidis	000876	GCF_003355435.1_ASM335543v1	NZ_CP031333.1	lcl|NZ_CP031333.1_prot_WP_014581324.1_1128	Chromosome	none	1178038	1179504	gi|15676230|ref|NP_273362.1| hypothetical protein NMB0313 [Neisseria meningitidis MC58]
Neisseria_meningitidis	000876	GCF_008329765.1_ASM832976v1	NZ_CP021517.1	lcl|NZ_CP021517.1_prot_WP_010980777.1_1464	Chromosome	none	1554210	1555676	gi|15676230|ref|NP_273362.1| hypothetical protein NMB0313 [Neisseria meningitidis MC58]
Neisseria_meningitidis	000876	GCF_008330745.1_ASM833074v1	NZ_CP021516.1	lcl|NZ_CP021516.1_prot_WP_033910960.1_1477	Chromosome	none	1564175	1565638	gi|15676230|ref|NP_273362.1| hypothetical protein NMB0313 [Neisseria meningitidis MC58]
Neisseria_meningitidis	000876	GCF_008330765.1_ASM833076v1	NZ_CP021518.1	lcl|NZ_CP021518.1_prot_WP_010980777.1_1463	Chromosome	none	1557643	1559109	gi|15676230|ref|NP_273362.1| hypothetical protein NMB0313 [Neisseria meningitidis MC58]
Neisseria_meningitidis	000876	GCF_008330785.1_ASM833078v1	NZ_CP021519.1	lcl|NZ_CP021519.1_prot_WP_010980777.1_1459	Chromosome	none	1553476	1554942	gi|15676230|ref|NP_273362.1| hypothetical protein NMB0313 [Neisseria meningitidis MC58]
Neisseria_meningitidis	000876	GCF_008330805.1_ASM833080v1	NZ_CP021520.1	lcl|NZ_CP021520.1_prot_WP_010980777.1_1463	Chromosome	none	1553186	1554652	gi|15676230|ref|NP_273362.1| hypothetical protein NMB0313 [Neisseria meningitidis MC58]
Neisseria_meningitidis	000876	GCF_008330825.1_ASM833082v1	NZ_CP021521.1	lcl|NZ_CP021521.1_prot_WP_033910960.1_1498	Chromosome	none	1580735	1582198	gi|15676230|ref|NP_273362.1| hypothetical protein NMB0313 [Neisseria meningitidis MC58]
Neisseria_meningitidis	000876	GCF_008330845.1_ASM833084v1	NZ_CP021522.1	lcl|NZ_CP021522.1_prot_WP_010980777.1_1462	Chromosome	none	1553847	1555313	gi|15676230|ref|NP_273362.1| hypothetical protein NMB0313 [Neisseria meningitidis MC58]
Neisseria_meningitidis	000876	GCF_008330865.1_ASM833086v1	NZ_CP021523.1	lcl|NZ_CP021523.1_prot_WP_124214524.1_1464	Chromosome	none	1555494	1556960	gi|15676230|ref|NP_273362.1| hypothetical protein NMB0313 [Neisseria meningitidis MC58]
Neisseria_meningitidis	000876	GCF_008330885.1_ASM833088v1	NZ_CP021725.1	lcl|NZ_CP021725.1_prot_WP_010980777.1_1464	Chromosome	none	1557790	1559256	gi|15676230|ref|NP_273362.1| hypothetical protein NMB0313 [Neisseria meningitidis MC58]
Neisseria_meningitidis	000876	GCF_008330905.1_ASM833090v1	NZ_CP021724.1	lcl|NZ_CP021724.1_prot_WP_010980777.1_1462	Chromosome	none	1554201	1555667	gi|15676230|ref|NP_273362.1| hypothetical protein NMB0313 [Neisseria meningitidis MC58]
Neisseria_meningitidis	000876	GCF_008330925.1_ASM833092v1	NZ_CP021723.1	lcl|NZ_CP021723.1_prot_WP_010980777.1_1468	Chromosome	none	1556328	1557794	gi|15676230|ref|NP_273362.1| hypothetical protein NMB0313 [Neisseria meningitidis MC58]
Neisseria_meningitidis	000876	GCF_009664675.1_ASM966467v1	NZ_CP045960.1	lcl|NZ_CP045960.1_prot_WP_101072692.1_1473	Chromosome	none	1560107	1561573	gi|15676230|ref|NP_273362.1| hypothetical protein NMB0313 [Neisseria meningitidis MC58]
Neisseria_meningitidis	000876	GCF_009664695.1_ASM966469v1	NZ_CP045961.1	lcl|NZ_CP045961.1_prot_WP_010980777.1_1528	Chromosome	none	1578809	1580275	gi|15676230|ref|NP_273362.1| hypothetical protein NMB0313 [Neisseria meningitidis MC58]
Neisseria_meningitidis	000876	GCF_014302495.1_ASM1430249v1	NZ_CP060280.1	lcl|NZ_CP060280.1_prot_WP_002224300.1_1549	Chromosome	none	1602107	1603573	gi|15676230|ref|NP_273362.1| hypothetical protein NMB0313 [Neisseria meningitidis MC58]
Neisseria_meningitidis	000876	GCF_015679665.1_ASM1567966v1	NZ_CP030814.1	lcl|NZ_CP030814.1_prot_WP_010980777.1_1510	Chromosome	none	1573536	1575002	gi|15676230|ref|NP_273362.1| hypothetical protein NMB0313 [Neisseria meningitidis MC58]
Neisseria_meningitidis	000876	GCF_015679735.1_ASM1567973v1	NZ_CP030816.1	lcl|NZ_CP030816.1_prot_WP_010980777.1_1505	Chromosome	none	1568989	1570455	gi|15676230|ref|NP_273362.1| hypothetical protein NMB0313 [Neisseria meningitidis MC58]
Neisseria_meningitidis	000876	GCF_015679795.1_ASM1567979v1	NZ_CP030818.1	lcl|NZ_CP030818.1_prot_WP_010980777.1_1519	Chromosome	none	1572230	1573696	gi|15676230|ref|NP_273362.1| hypothetical protein NMB0313 [Neisseria meningitidis MC58]
Neisseria_meningitidis	000876	GCF_015679815.1_ASM1567981v1	NZ_CP030819.1	lcl|NZ_CP030819.1_prot_WP_010980777.1_1517	Chromosome	none	1572239	1573705	gi|15676230|ref|NP_273362.1| hypothetical protein NMB0313 [Neisseria meningitidis MC58]
Neisseria_meningitidis	000876	GCF_015679845.1_ASM1567984v1	NZ_CP030820.1	lcl|NZ_CP030820.1_prot_WP_010980777.1_1516	Chromosome	none	1572209	1573675	gi|15676230|ref|NP_273362.1| hypothetical protein NMB0313 [Neisseria meningitidis MC58]
Neisseria_meningitidis	000876	GCF_015679865.1_ASM1567986v1	NZ_CP030823.1	lcl|NZ_CP030823.1_prot_WP_014581324.1_1531	Chromosome	none	1589046	1590512	gi|15676230|ref|NP_273362.1| hypothetical protein NMB0313 [Neisseria meningitidis MC58]
Neisseria_meningitidis	000876	GCF_015679905.1_ASM1567990v1	NZ_CP030825.1	lcl|NZ_CP030825.1_prot_WP_010980777.1_1500	Chromosome	none	1565111	1566577	gi|15676230|ref|NP_273362.1| hypothetical protein NMB0313 [Neisseria meningitidis MC58]
Neisseria_meningitidis	000876	GCF_015679925.1_ASM1567992v1	NZ_CP030826.1	lcl|NZ_CP030826.1_prot_WP_010980777.1_1522	Chromosome	none	1573617	1575083	gi|15676230|ref|NP_273362.1| hypothetical protein NMB0313 [Neisseria meningitidis MC58]
Neisseria_meningitidis	000876	GCF_015732685.1_ASM1573268v1	NZ_CP030822.1	lcl|NZ_CP030822.1_prot_WP_010980777.1_1507	Chromosome	none	1564831	1566297	gi|15676230|ref|NP_273362.1| hypothetical protein NMB0313 [Neisseria meningitidis MC58]
Neisseria_meningitidis	000876	GCF_016026895.1_ASM1602689v1	NZ_CP065653.1	lcl|NZ_CP065653.1_prot_WP_061386279.1_12	Chromosome	none	9529	10992	gi|15676230|ref|NP_273362.1| hypothetical protein NMB0313 [Neisseria meningitidis MC58]
Neisseria_meningitidis	000876	GCF_017347365.1_ASM1734736v1	NZ_AP024489.1	lcl|NZ_AP024489.1_prot_WP_033913132.1_600	Chromosome	none	638424	639887	gi|15676230|ref|NP_273362.1| hypothetical protein NMB0313 [Neisseria meningitidis MC58]
Neisseria_meningitidis	000876	GCF_019048825.1_ASM1904882v1	NZ_CP077603.1	lcl|NZ_CP077603.1_prot_WP_002224300.1_1539	Chromosome	none	1595016	1596482	gi|15676230|ref|NP_273362.1| hypothetical protein NMB0313 [Neisseria meningitidis MC58]
Neisseria_meningitidis	000876	GCF_019356015.1_ASM1935601v1	NZ_CP079941.1	lcl|NZ_CP079941.1_prot_WP_010980777.1_444	Chromosome	none	456256	457722	gi|15676230|ref|NP_273362.1| hypothetical protein NMB0313 [Neisseria meningitidis MC58]
Neisseria_meningitidis	000876	GCF_900638555.1_58116_A01	NZ_LR134525.1	lcl|NZ_LR134525.1_prot_WP_061386279.1_11	Chromosome	none	13269	14732	gi|15676230|ref|NP_273362.1| hypothetical protein NMB0313 [Neisseria meningitidis MC58]
Neisseria_meningitidis	000876	GCF_900638575.1_58116_E01	NZ_LR134522.1	lcl|NZ_LR134522.1_prot_WP_010980777.1_1537	Chromosome	none	1592211	1593677	gi|15676230|ref|NP_273362.1| hypothetical protein NMB0313 [Neisseria meningitidis MC58]
Neisseria_meningitidis	000876	GCF_900638595.1_58116_H01	NZ_LR134528.1	lcl|NZ_LR134528.1_prot_WP_033909307.1_1787	Chromosome	none	1815768	1817234	gi|15676230|ref|NP_273362.1| hypothetical protein NMB0313 [Neisseria meningitidis MC58]
Neisseria_meningitidis	000876	GCF_900638605.1_58116_G01	NZ_LR134526.1	lcl|NZ_LR134526.1_prot_WP_080541852.1_1605	Chromosome	none	1694749	1696215	gi|15676230|ref|NP_273362.1| hypothetical protein NMB0313 [Neisseria meningitidis MC58]
Neisseria_meningitidis	000892	GCF_000008805.1_ASM880v1	NC_003112.2	lcl|NC_003112.2_prot_WP_002218620.1_214	Chromosome	none	221438	222952	VFG037028(gb|NP_273273) (katA) catalase [KatA (VF0454)] [Neisseria meningitidis MC58]
Neisseria_meningitidis	000892	GCF_000009105.1_ASM910v1	NC_003116.1	lcl|NC_003116.1_prot_WP_002218620.1_46	Chromosome	none	42989	44503	VFG037028(gb|NP_273273) (katA) catalase [KatA (VF0454)] [Neisseria meningitidis MC58]
Neisseria_meningitidis	000892	GCF_000009465.1_ASM946v1	NC_008767.1	lcl|NC_008767.1_prot_WP_002221625.1_200	Chromosome	none	211530	213044	VFG037028(gb|NP_273273) (katA) catalase [KatA (VF0454)] [Neisseria meningitidis MC58]
Neisseria_meningitidis	000892	GCF_000014105.1_ASM1410v1	NC_010120.1	lcl|NC_010120.1_prot_WP_002216305.1_1875	Chromosome	none	1979152	1980666	VFG037028(gb|NP_273273) (katA) catalase [KatA (VF0454)] [Neisseria meningitidis MC58]
Neisseria_meningitidis	000892	GCF_000026965.1_ASM2696v1	NC_017501.1	lcl|NC_017501.1_prot_WP_002216305.1_209	Chromosome	none	220704	222218	VFG037028(gb|NP_273273) (katA) catalase [KatA (VF0454)] [Neisseria meningitidis MC58]
Neisseria_meningitidis	000892	GCF_000083565.1_ASM8356v1	NC_013016.1	lcl|NC_013016.1_prot_WP_002255636.1_1868	Chromosome	none	1964397	1965911	VFG037028(gb|NP_273273) (katA) catalase [KatA (VF0454)] [Neisseria meningitidis MC58]
Neisseria_meningitidis	000892	GCF_000152165.1_ASM15216v1	NC_017505.1	lcl|NC_017505.1_prot_WP_002221625.1_212	Chromosome	none	221682	223196	VFG037028(gb|NP_273273) (katA) catalase [KatA (VF0454)] [Neisseria meningitidis MC58]
Neisseria_meningitidis	000892	GCF_000191425.1_ASM19142v1	NC_017513.1	lcl|NC_017513.1_prot_WP_002239455.1_212	Chromosome	none	215915	217429	VFG037028(gb|NP_273273) (katA) catalase [KatA (VF0454)] [Neisseria meningitidis MC58]
Neisseria_meningitidis	000892	GCF_000191445.1_ASM19144v1	NC_017516.1	lcl|NC_017516.1_prot_WP_002218620.1_211	Chromosome	none	220916	222430	VFG037028(gb|NP_273273) (katA) catalase [KatA (VF0454)] [Neisseria meningitidis MC58]
Neisseria_meningitidis	000892	GCF_000191465.1_ASM19146v1	NC_017514.1	lcl|NC_017514.1_prot_WP_002239455.1_1945	Chromosome	none	2046110	2047624	VFG037028(gb|NP_273273) (katA) catalase [KatA (VF0454)] [Neisseria meningitidis MC58]
Neisseria_meningitidis	000892	GCF_000191485.1_ASM19148v1	NC_017517.1	lcl|NC_017517.1_prot_WP_014581728.1_217	Chromosome	none	226895	228409	VFG037028(gb|NP_273273) (katA) catalase [KatA (VF0454)] [Neisseria meningitidis MC58]
Neisseria_meningitidis	000892	GCF_000191505.1_ASM19150v1	NC_017515.1	lcl|NC_017515.1_prot_WP_002221884.1_221	Chromosome	none	226589	228103	VFG037028(gb|NP_273273) (katA) catalase [KatA (VF0454)] [Neisseria meningitidis MC58]
Neisseria_meningitidis	000892	GCF_000191525.1_ASM19152v1	NC_017518.1	lcl|NC_017518.1_prot_WP_002218620.1_216	Chromosome	none	222814	224328	VFG037028(gb|NP_273273) (katA) catalase [KatA (VF0454)] [Neisseria meningitidis MC58]
Neisseria_meningitidis	000892	GCF_000253215.1_ASM25321v1	NC_017512.1	lcl|NC_017512.1_prot_WP_002218620.1_1972	Chromosome	none	2034675	2036189	VFG037028(gb|NP_273273) (katA) catalase [KatA (VF0454)] [Neisseria meningitidis MC58]
Neisseria_meningitidis	000892	GCF_000626595.1_ASM62659v1	NZ_CP007524.1	lcl|NZ_CP007524.1_prot_WP_002218620.1_49	Chromosome	none	44215	45729	VFG037028(gb|NP_273273) (katA) catalase [KatA (VF0454)] [Neisseria meningitidis MC58]
Neisseria_meningitidis	000892	GCF_000787195.2_ASM78719v2	NZ_CP016684.1	lcl|NZ_CP016684.1_prot_WP_002221625.1_963	Chromosome	none	1045766	1047280	VFG037028(gb|NP_273273) (katA) catalase [KatA (VF0454)] [Neisseria meningitidis MC58]
Neisseria_meningitidis	000892	GCF_000800235.1_ASM80023v1	NZ_CP009418.1	lcl|NZ_CP009418.1_prot_WP_002221625.1_917	Chromosome	none	893899	895413	VFG037028(gb|NP_273273) (katA) catalase [KatA (VF0454)] [Neisseria meningitidis MC58]
Neisseria_meningitidis	000892	GCF_000800275.1_ASM80027v1	NZ_CP009419.1	lcl|NZ_CP009419.1_prot_WP_002221625.1_475	Chromosome	none	498799	500313	VFG037028(gb|NP_273273) (katA) catalase [KatA (VF0454)] [Neisseria meningitidis MC58]
Neisseria_meningitidis	000892	GCF_000800315.1_ASM80031v1	NZ_CP009420.1	lcl|NZ_CP009420.1_prot_WP_002221625.1_276	Chromosome	none	297224	298738	VFG037028(gb|NP_273273) (katA) catalase [KatA (VF0454)] [Neisseria meningitidis MC58]
Neisseria_meningitidis	000892	GCF_000800355.1_ASM80035v1	NZ_CP009421.1	lcl|NZ_CP009421.1_prot_WP_002221625.1_161	Chromosome	none	167442	168956	VFG037028(gb|NP_273273) (katA) catalase [KatA (VF0454)] [Neisseria meningitidis MC58]
Neisseria_meningitidis	000892	GCF_000800415.1_ASM80041v1	NZ_CP009422.1	lcl|NZ_CP009422.1_prot_WP_002221625.1_997	Chromosome	none	1089870	1091384	VFG037028(gb|NP_273273) (katA) catalase [KatA (VF0454)] [Neisseria meningitidis MC58]
Neisseria_meningitidis	000892	GCF_000816165.1_ASM81616v1	NZ_CP006869.1	lcl|NZ_CP006869.1_prot_WP_002218620.1_1451	Chromosome	none	1484389	1485903	VFG037028(gb|NP_273273) (katA) catalase [KatA (VF0454)] [Neisseria meningitidis MC58]
Neisseria_meningitidis	000892	GCF_001029815.1_ASM102981v1	NZ_CP007667.1	lcl|NZ_CP007667.1_prot_WP_002239455.1_607	Chromosome	none	634350	635864	VFG037028(gb|NP_273273) (katA) catalase [KatA (VF0454)] [Neisseria meningitidis MC58]
Neisseria_meningitidis	000892	GCF_001029835.1_ASM102983v1	NZ_CP007668.1	lcl|NZ_CP007668.1_prot_WP_002218620.1_770	Chromosome	none	866387	867901	VFG037028(gb|NP_273273) (katA) catalase [KatA (VF0454)] [Neisseria meningitidis MC58]
Neisseria_meningitidis	000892	GCF_001697105.1_ASM169710v1	NZ_CP012391.1	lcl|NZ_CP012391.1_prot_WP_002218620.1_217	Chromosome	none	222936	224450	VFG037028(gb|NP_273273) (katA) catalase [KatA (VF0454)] [Neisseria meningitidis MC58]
Neisseria_meningitidis	000892	GCF_001697125.1_ASM169712v1	NZ_CP012392.1	lcl|NZ_CP012392.1_prot_WP_002221625.1_213	Chromosome	none	220182	221696	VFG037028(gb|NP_273273) (katA) catalase [KatA (VF0454)] [Neisseria meningitidis MC58]
Neisseria_meningitidis	000892	GCF_001697165.1_ASM169716v1	NZ_CP012393.1	lcl|NZ_CP012393.1_prot_WP_002221625.1_207	Chromosome	none	218606	220120	VFG037028(gb|NP_273273) (katA) catalase [KatA (VF0454)] [Neisseria meningitidis MC58]
Neisseria_meningitidis	000892	GCF_001697205.1_ASM169720v1	NZ_CP012394.1	lcl|NZ_CP012394.1_prot_WP_002221625.1_205	Chromosome	none	216345	217859	VFG037028(gb|NP_273273) (katA) catalase [KatA (VF0454)] [Neisseria meningitidis MC58]
Neisseria_meningitidis	000892	GCF_001697305.1_ASM169730v1	NZ_CP016627.1	lcl|NZ_CP016627.1_prot_WP_002221625.1_497	Chromosome	none	505711	507225	VFG037028(gb|NP_273273) (katA) catalase [KatA (VF0454)] [Neisseria meningitidis MC58]
Neisseria_meningitidis	000892	GCF_001697325.1_ASM169732v1	NZ_CP016645.1	lcl|NZ_CP016645.1_prot_WP_002221625.1_1	Chromosome	none	254	1768	VFG037028(gb|NP_273273) (katA) catalase [KatA (VF0454)] [Neisseria meningitidis MC58]
Neisseria_meningitidis	000892	GCF_001697345.1_ASM169734v1	NZ_CP016646.1	lcl|NZ_CP016646.1_prot_WP_002216305.1_353	Chromosome	none	372461	373975	VFG037028(gb|NP_273273) (katA) catalase [KatA (VF0454)] [Neisseria meningitidis MC58]
Neisseria_meningitidis	000892	GCF_001697365.1_ASM169736v1	NZ_CP016647.1	lcl|NZ_CP016647.1_prot_WP_002216305.1_1468	Chromosome	none	1531076	1532590	VFG037028(gb|NP_273273) (katA) catalase [KatA (VF0454)] [Neisseria meningitidis MC58]
Neisseria_meningitidis	000892	GCF_001697385.1_ASM169738v1	NZ_CP016648.1	lcl|NZ_CP016648.1_prot_WP_002221625.1_499	Chromosome	none	509736	511250	VFG037028(gb|NP_273273) (katA) catalase [KatA (VF0454)] [Neisseria meningitidis MC58]
Neisseria_meningitidis	000892	GCF_001697405.1_ASM169740v1	NZ_CP016649.1	lcl|NZ_CP016649.1_prot_WP_002221625.1_1391	Chromosome	none	1493359	1494873	VFG037028(gb|NP_273273) (katA) catalase [KatA (VF0454)] [Neisseria meningitidis MC58]
Neisseria_meningitidis	000892	GCF_001697425.1_ASM169742v1	NZ_CP016650.1	lcl|NZ_CP016650.1_prot_WP_002221625.1_1122	Chromosome	none	1147044	1148558	VFG037028(gb|NP_273273) (katA) catalase [KatA (VF0454)] [Neisseria meningitidis MC58]
Neisseria_meningitidis	000892	GCF_001697445.1_ASM169744v1	NZ_CP016651.1	lcl|NZ_CP016651.1_prot_WP_002221625.1_2011	Chromosome	none	2107230	2108744	VFG037028(gb|NP_273273) (katA) catalase [KatA (VF0454)] [Neisseria meningitidis MC58]
Neisseria_meningitidis	000892	GCF_001697465.1_ASM169746v1	NZ_CP016652.1	lcl|NZ_CP016652.1_prot_WP_002221625.1_1562	Chromosome	none	1640112	1641626	VFG037028(gb|NP_273273) (katA) catalase [KatA (VF0454)] [Neisseria meningitidis MC58]
Neisseria_meningitidis	000892	GCF_001697485.1_ASM169748v1	NZ_CP016653.1	lcl|NZ_CP016653.1_prot_WP_002221625.1_1686	Chromosome	none	1765455	1766969	VFG037028(gb|NP_273273) (katA) catalase [KatA (VF0454)] [Neisseria meningitidis MC58]
Neisseria_meningitidis	000892	GCF_001697505.1_ASM169750v1	NZ_CP016654.1	lcl|NZ_CP016654.1_prot_WP_002216305.1_2046	Chromosome	none	2146781	2148295	VFG037028(gb|NP_273273) (katA) catalase [KatA (VF0454)] [Neisseria meningitidis MC58]
Neisseria_meningitidis	000892	GCF_001697525.1_ASM169752v1	NZ_CP016655.1	lcl|NZ_CP016655.1_prot_WP_002221625.1_1566	Chromosome	none	1643204	1644718	VFG037028(gb|NP_273273) (katA) catalase [KatA (VF0454)] [Neisseria meningitidis MC58]
Neisseria_meningitidis	000892	GCF_001697545.1_ASM169754v1	NZ_CP016656.1	lcl|NZ_CP016656.1_prot_WP_002221625.1_801	Chromosome	none	801290	802804	VFG037028(gb|NP_273273) (katA) catalase [KatA (VF0454)] [Neisseria meningitidis MC58]
Neisseria_meningitidis	000892	GCF_001697565.1_ASM169756v1	NZ_CP016657.1	lcl|NZ_CP016657.1_prot_WP_002221625.1_1137	Chromosome	none	1165976	1167490	VFG037028(gb|NP_273273) (katA) catalase [KatA (VF0454)] [Neisseria meningitidis MC58]
Neisseria_meningitidis	000892	GCF_001697585.1_ASM169758v1	NZ_CP016658.1	lcl|NZ_CP016658.1_prot_WP_002221625.1_803	Chromosome	none	798938	800452	VFG037028(gb|NP_273273) (katA) catalase [KatA (VF0454)] [Neisseria meningitidis MC58]
Neisseria_meningitidis	000892	GCF_001697605.1_ASM169760v1	NZ_CP016659.1	lcl|NZ_CP016659.1_prot_WP_002221625.1_7	Chromosome	none	4264	5778	VFG037028(gb|NP_273273) (katA) catalase [KatA (VF0454)] [Neisseria meningitidis MC58]
Neisseria_meningitidis	000892	GCF_001697625.1_ASM169762v1	NZ_CP016660.1	lcl|NZ_CP016660.1_prot_WP_002216305.1_1817	Chromosome	none	1912064	1913578	VFG037028(gb|NP_273273) (katA) catalase [KatA (VF0454)] [Neisseria meningitidis MC58]
Neisseria_meningitidis	000892	GCF_001697645.1_ASM169764v1	NZ_CP016661.1	lcl|NZ_CP016661.1_prot_WP_002221625.1_200	Chromosome	none	206484	207998	VFG037028(gb|NP_273273) (katA) catalase [KatA (VF0454)] [Neisseria meningitidis MC58]
Neisseria_meningitidis	000892	GCF_001697665.1_ASM169766v1	NZ_CP016662.1	lcl|NZ_CP016662.1_prot_WP_002221625.1_635	Chromosome	none	638435	639949	VFG037028(gb|NP_273273) (katA) catalase [KatA (VF0454)] [Neisseria meningitidis MC58]
Neisseria_meningitidis	000892	GCF_001697685.1_ASM169768v1	NZ_CP016663.1	lcl|NZ_CP016663.1_prot_WP_002221625.1_971	Chromosome	none	965943	967457	VFG037028(gb|NP_273273) (katA) catalase [KatA (VF0454)] [Neisseria meningitidis MC58]
Neisseria_meningitidis	000892	GCF_001697705.1_ASM169770v1	NZ_CP016664.1	lcl|NZ_CP016664.1_prot_WP_002221625.1_1080	Chromosome	none	1183562	1185076	VFG037028(gb|NP_273273) (katA) catalase [KatA (VF0454)] [Neisseria meningitidis MC58]
Neisseria_meningitidis	000892	GCF_001697725.1_ASM169772v1	NZ_CP016665.1	lcl|NZ_CP016665.1_prot_WP_002221625.1_877	Chromosome	none	945444	946958	VFG037028(gb|NP_273273) (katA) catalase [KatA (VF0454)] [Neisseria meningitidis MC58]
Neisseria_meningitidis	000892	GCF_001697745.1_ASM169774v1	NZ_CP016666.1	lcl|NZ_CP016666.1_prot_WP_002221625.1_2034	Chromosome	none	2128398	2129912	VFG037028(gb|NP_273273) (katA) catalase [KatA (VF0454)] [Neisseria meningitidis MC58]
Neisseria_meningitidis	000892	GCF_001697765.1_ASM169776v1	NZ_CP016667.1	lcl|NZ_CP016667.1_prot_WP_002221625.1_495	Chromosome	none	505138	506652	VFG037028(gb|NP_273273) (katA) catalase [KatA (VF0454)] [Neisseria meningitidis MC58]
Neisseria_meningitidis	000892	GCF_001697785.1_ASM169778v1	NZ_CP016668.1	lcl|NZ_CP016668.1_prot_WP_002221625.1_1862	Chromosome	none	1950024	1951538	VFG037028(gb|NP_273273) (katA) catalase [KatA (VF0454)] [Neisseria meningitidis MC58]
Neisseria_meningitidis	000892	GCF_001697805.1_ASM169780v1	NZ_CP016669.1	lcl|NZ_CP016669.1_prot_WP_002221625.1_191	Chromosome	none	199366	200880	VFG037028(gb|NP_273273) (katA) catalase [KatA (VF0454)] [Neisseria meningitidis MC58]
Neisseria_meningitidis	000892	GCF_001697825.1_ASM169782v1	NZ_CP016670.1	lcl|NZ_CP016670.1_prot_WP_002221625.1_108	Chromosome	none	107182	108696	VFG037028(gb|NP_273273) (katA) catalase [KatA (VF0454)] [Neisseria meningitidis MC58]
Neisseria_meningitidis	000892	GCF_001697845.1_ASM169784v1	NZ_CP016671.1	lcl|NZ_CP016671.1_prot_WP_002216305.1_1510	Chromosome	none	1593138	1594652	VFG037028(gb|NP_273273) (katA) catalase [KatA (VF0454)] [Neisseria meningitidis MC58]
Neisseria_meningitidis	000892	GCF_001697865.1_ASM169786v1	NZ_CP016672.1	lcl|NZ_CP016672.1_prot_WP_002216305.1_504	Chromosome	none	511445	512959	VFG037028(gb|NP_273273) (katA) catalase [KatA (VF0454)] [Neisseria meningitidis MC58]
Neisseria_meningitidis	000892	GCF_001697885.1_ASM169788v1	NZ_CP016673.1	lcl|NZ_CP016673.1_prot_WP_002221625.1_856	Chromosome	none	909731	911245	VFG037028(gb|NP_273273) (katA) catalase [KatA (VF0454)] [Neisseria meningitidis MC58]
Neisseria_meningitidis	000892	GCF_001697905.1_ASM169790v1	NZ_CP016674.1	lcl|NZ_CP016674.1_prot_WP_002221625.1_223	Chromosome	none	234151	235665	VFG037028(gb|NP_273273) (katA) catalase [KatA (VF0454)] [Neisseria meningitidis MC58]
Neisseria_meningitidis	000892	GCF_001697925.1_ASM169792v1	NZ_CP016675.1	lcl|NZ_CP016675.1_prot_WP_002221625.1_1752	Chromosome	none	1833280	1834794	VFG037028(gb|NP_273273) (katA) catalase [KatA (VF0454)] [Neisseria meningitidis MC58]
Neisseria_meningitidis	000892	GCF_001697945.1_ASM169794v1	NZ_CP016676.1	lcl|NZ_CP016676.1_prot_WP_002221625.1_1167	Chromosome	none	1197622	1199136	VFG037028(gb|NP_273273) (katA) catalase [KatA (VF0454)] [Neisseria meningitidis MC58]
Neisseria_meningitidis	000892	GCF_001697965.1_ASM169796v1	NZ_CP016677.1	lcl|NZ_CP016677.1_prot_WP_002221625.1_301	Chromosome	none	299478	300992	VFG037028(gb|NP_273273) (katA) catalase [KatA (VF0454)] [Neisseria meningitidis MC58]
Neisseria_meningitidis	000892	GCF_001697985.1_ASM169798v1	NZ_CP016678.1	lcl|NZ_CP016678.1_prot_WP_002221625.1_309	Chromosome	none	312872	314386	VFG037028(gb|NP_273273) (katA) catalase [KatA (VF0454)] [Neisseria meningitidis MC58]
Neisseria_meningitidis	000892	GCF_001698005.1_ASM169800v1	NZ_CP016679.1	lcl|NZ_CP016679.1_prot_WP_002221625.1_1655	Chromosome	none	1732453	1733967	VFG037028(gb|NP_273273) (katA) catalase [KatA (VF0454)] [Neisseria meningitidis MC58]
Neisseria_meningitidis	000892	GCF_001698025.1_ASM169802v1	NZ_CP016680.1	lcl|NZ_CP016680.1_prot_WP_002216305.1_1723	Chromosome	none	1809678	1811192	VFG037028(gb|NP_273273) (katA) catalase [KatA (VF0454)] [Neisseria meningitidis MC58]
Neisseria_meningitidis	000892	GCF_001698045.1_ASM169804v1	NZ_CP016644.1	lcl|NZ_CP016644.1_prot_WP_002221625.1_128	Chromosome	none	123726	125240	VFG037028(gb|NP_273273) (katA) catalase [KatA (VF0454)] [Neisseria meningitidis MC58]
Neisseria_meningitidis	000892	GCF_001698065.1_ASM169806v1	NZ_CP016681.1	lcl|NZ_CP016681.1_prot_WP_002221625.1_543	Chromosome	none	562448	563962	VFG037028(gb|NP_273273) (katA) catalase [KatA (VF0454)] [Neisseria meningitidis MC58]
Neisseria_meningitidis	000892	GCF_001698085.1_ASM169808v1	NZ_CP016682.1	lcl|NZ_CP016682.1_prot_WP_002216305.1_585	Chromosome	none	613935	615449	VFG037028(gb|NP_273273) (katA) catalase [KatA (VF0454)] [Neisseria meningitidis MC58]
Neisseria_meningitidis	000892	GCF_001698105.1_ASM169810v1	NZ_CP016683.1	lcl|NZ_CP016683.1_prot_WP_002221625.1_881	Chromosome	none	870888	872402	VFG037028(gb|NP_273273) (katA) catalase [KatA (VF0454)] [Neisseria meningitidis MC58]
Neisseria_meningitidis	000892	GCF_001750825.1_ASM175082v1	NZ_CP012694.1	lcl|NZ_CP012694.1_prot_WP_002218620.1_1440	Chromosome	none	1481867	1483381	VFG037028(gb|NP_273273) (katA) catalase [KatA (VF0454)] [Neisseria meningitidis MC58]
Neisseria_meningitidis	000892	GCF_001974965.1_ASM197496v1	NZ_CP015886.1	lcl|NZ_CP015886.1_prot_WP_002239455.1_201	Chromosome	none	203021	204535	VFG037028(gb|NP_273273) (katA) catalase [KatA (VF0454)] [Neisseria meningitidis MC58]
Neisseria_meningitidis	000892	GCF_002073235.2_ASM207323v2	NZ_CP020401.2	lcl|NZ_CP020401.2_prot_WP_002216305.1_705	Chromosome	none	729449	730963	VFG037028(gb|NP_273273) (katA) catalase [KatA (VF0454)] [Neisseria meningitidis MC58]
Neisseria_meningitidis	000892	GCF_002073275.2_ASM207327v2	NZ_CP020402.2	lcl|NZ_CP020402.2_prot_WP_002221625.1_245	Chromosome	none	262637	264151	VFG037028(gb|NP_273273) (katA) catalase [KatA (VF0454)] [Neisseria meningitidis MC58]
Neisseria_meningitidis	000892	GCF_002073555.2_ASM207355v2	NZ_CP020422.2	lcl|NZ_CP020422.2_prot_WP_002221625.1_680	Chromosome	none	698027	699541	VFG037028(gb|NP_273273) (katA) catalase [KatA (VF0454)] [Neisseria meningitidis MC58]
Neisseria_meningitidis	000892	GCF_002073575.2_ASM207357v2	NZ_CP020420.2	lcl|NZ_CP020420.2_prot_WP_002218620.1_1461	Chromosome	none	1482287	1483801	VFG037028(gb|NP_273273) (katA) catalase [KatA (VF0454)] [Neisseria meningitidis MC58]
Neisseria_meningitidis	000892	GCF_002073595.2_ASM207359v2	NZ_CP020421.2	lcl|NZ_CP020421.2_prot_WP_002218620.1_1987	Chromosome	none	2071034	2072548	VFG037028(gb|NP_273273) (katA) catalase [KatA (VF0454)] [Neisseria meningitidis MC58]
Neisseria_meningitidis	000892	GCF_002073675.2_ASM207367v2	NZ_CP020423.2	lcl|NZ_CP020423.2_prot_WP_002221625.1_452	Chromosome	none	466714	468228	VFG037028(gb|NP_273273) (katA) catalase [KatA (VF0454)] [Neisseria meningitidis MC58]
Neisseria_meningitidis	000892	GCF_002075815.1_ASM207581v1	NZ_CP017257.1	lcl|NZ_CP017257.1_prot_WP_002221625.1_207	Chromosome	none	215067	216581	VFG037028(gb|NP_273273) (katA) catalase [KatA (VF0454)] [Neisseria meningitidis MC58]
Neisseria_meningitidis	000892	GCF_002556585.1_ASM255658v1	NZ_CP023814.1	lcl|NZ_CP023814.1_prot_WP_002221625.1_301	Chromosome	none	297550	299064	VFG037028(gb|NP_273273) (katA) catalase [KatA (VF0454)] [Neisseria meningitidis MC58]
Neisseria_meningitidis	000892	GCF_002951575.1_ASM295157v1	NZ_CP018907.1	lcl|NZ_CP018907.1_prot_WP_002221625.1_1896	Chromosome	none	1967242	1968756	VFG037028(gb|NP_273273) (katA) catalase [KatA (VF0454)] [Neisseria meningitidis MC58]
Neisseria_meningitidis	000892	GCF_003355215.1_ASM335521v1	NZ_CP031334.1	lcl|NZ_CP031334.1_prot_WP_002218620.1_845	Chromosome	none	908405	909919	VFG037028(gb|NP_273273) (katA) catalase [KatA (VF0454)] [Neisseria meningitidis MC58]
Neisseria_meningitidis	000892	GCF_003355235.1_ASM335523v1	NZ_CP031335.1	lcl|NZ_CP031335.1_prot_WP_002221625.1_882	Chromosome	none	944871	946385	VFG037028(gb|NP_273273) (katA) catalase [KatA (VF0454)] [Neisseria meningitidis MC58]
Neisseria_meningitidis	000892	GCF_003355255.1_ASM335525v1	NZ_CP031336.1	lcl|NZ_CP031336.1_prot_WP_002221625.1_120	Chromosome	none	117897	119411	VFG037028(gb|NP_273273) (katA) catalase [KatA (VF0454)] [Neisseria meningitidis MC58]
Neisseria_meningitidis	000892	GCF_003355275.1_ASM335527v1	NZ_CP031331.1	lcl|NZ_CP031331.1_prot_WP_002221625.1_1946	Chromosome	none	2005527	2007041	VFG037028(gb|NP_273273) (katA) catalase [KatA (VF0454)] [Neisseria meningitidis MC58]
Neisseria_meningitidis	000892	GCF_003355295.1_ASM335529v1	NZ_CP031332.1	lcl|NZ_CP031332.1_prot_WP_002216305.1_865	Chromosome	none	891170	892684	VFG037028(gb|NP_273273) (katA) catalase [KatA (VF0454)] [Neisseria meningitidis MC58]
Neisseria_meningitidis	000892	GCF_003355315.1_ASM335531v1	NZ_CP031324.1	lcl|NZ_CP031324.1_prot_WP_002218620.1_377	Chromosome	none	417242	418756	VFG037028(gb|NP_273273) (katA) catalase [KatA (VF0454)] [Neisseria meningitidis MC58]
Neisseria_meningitidis	000892	GCF_003355335.1_ASM335533v1	NZ_CP031326.1	lcl|NZ_CP031326.1_prot_WP_002221625.1_868	Chromosome	none	897117	898631	VFG037028(gb|NP_273273) (katA) catalase [KatA (VF0454)] [Neisseria meningitidis MC58]
Neisseria_meningitidis	000892	GCF_003355375.1_ASM335537v1	NZ_CP031328.1	lcl|NZ_CP031328.1_prot_WP_002216305.1_549	Chromosome	none	563591	565105	VFG037028(gb|NP_273273) (katA) catalase [KatA (VF0454)] [Neisseria meningitidis MC58]
Neisseria_meningitidis	000892	GCF_003355395.1_ASM335539v1	NZ_CP031329.1	lcl|NZ_CP031329.1_prot_WP_002250995.1_1477	Chromosome	none	1545984	1547498	VFG037028(gb|NP_273273) (katA) catalase [KatA (VF0454)] [Neisseria meningitidis MC58]
Neisseria_meningitidis	000892	GCF_003355415.1_ASM335541v1	NZ_CP031330.1	lcl|NZ_CP031330.1_prot_WP_002216305.1_1261	Chromosome	none	1302319	1303833	VFG037028(gb|NP_273273) (katA) catalase [KatA (VF0454)] [Neisseria meningitidis MC58]
Neisseria_meningitidis	000892	GCF_003355435.1_ASM335543v1	NZ_CP031333.1	lcl|NZ_CP031333.1_prot_WP_115435270.1_1223	Chromosome	none	1279715	1281229	VFG037028(gb|NP_273273) (katA) catalase [KatA (VF0454)] [Neisseria meningitidis MC58]
Neisseria_meningitidis	000892	GCF_008329765.1_ASM832976v1	NZ_CP021517.1	lcl|NZ_CP021517.1_prot_WP_002221625.1_1567	Chromosome	none	1662827	1664341	VFG037028(gb|NP_273273) (katA) catalase [KatA (VF0454)] [Neisseria meningitidis MC58]
Neisseria_meningitidis	000892	GCF_008330745.1_ASM833074v1	NZ_CP021516.1	lcl|NZ_CP021516.1_prot_WP_002221625.1_1579	Chromosome	none	1672836	1674350	VFG037028(gb|NP_273273) (katA) catalase [KatA (VF0454)] [Neisseria meningitidis MC58]
Neisseria_meningitidis	000892	GCF_008330765.1_ASM833076v1	NZ_CP021518.1	lcl|NZ_CP021518.1_prot_WP_002221625.1_1565	Chromosome	none	1666313	1667827	VFG037028(gb|NP_273273) (katA) catalase [KatA (VF0454)] [Neisseria meningitidis MC58]
Neisseria_meningitidis	000892	GCF_008330785.1_ASM833078v1	NZ_CP021519.1	lcl|NZ_CP021519.1_prot_WP_002221625.1_1561	Chromosome	none	1662093	1663607	VFG037028(gb|NP_273273) (katA) catalase [KatA (VF0454)] [Neisseria meningitidis MC58]
Neisseria_meningitidis	000892	GCF_008330805.1_ASM833080v1	NZ_CP021520.1	lcl|NZ_CP021520.1_prot_WP_002221625.1_1565	Chromosome	none	1660027	1661541	VFG037028(gb|NP_273273) (katA) catalase [KatA (VF0454)] [Neisseria meningitidis MC58]
Neisseria_meningitidis	000892	GCF_008330825.1_ASM833082v1	NZ_CP021521.1	lcl|NZ_CP021521.1_prot_WP_002221625.1_1883	Chromosome	none	1966185	1967699	VFG037028(gb|NP_273273) (katA) catalase [KatA (VF0454)] [Neisseria meningitidis MC58]
Neisseria_meningitidis	000892	GCF_008330845.1_ASM833084v1	NZ_CP021522.1	lcl|NZ_CP021522.1_prot_WP_002221625.1_1564	Chromosome	none	1662463	1663977	VFG037028(gb|NP_273273) (katA) catalase [KatA (VF0454)] [Neisseria meningitidis MC58]
Neisseria_meningitidis	000892	GCF_008330865.1_ASM833086v1	NZ_CP021523.1	lcl|NZ_CP021523.1_prot_WP_002221625.1_1565	Chromosome	none	1662574	1664088	VFG037028(gb|NP_273273) (katA) catalase [KatA (VF0454)] [Neisseria meningitidis MC58]
Neisseria_meningitidis	000892	GCF_008330885.1_ASM833088v1	NZ_CP021725.1	lcl|NZ_CP021725.1_prot_WP_002221625.1_1566	Chromosome	none	1664856	1666370	VFG037028(gb|NP_273273) (katA) catalase [KatA (VF0454)] [Neisseria meningitidis MC58]
Neisseria_meningitidis	000892	GCF_008330905.1_ASM833090v1	NZ_CP021724.1	lcl|NZ_CP021724.1_prot_WP_002221625.1_1564	Chromosome	none	1662831	1664345	VFG037028(gb|NP_273273) (katA) catalase [KatA (VF0454)] [Neisseria meningitidis MC58]
Neisseria_meningitidis	000892	GCF_008330925.1_ASM833092v1	NZ_CP021723.1	lcl|NZ_CP021723.1_prot_WP_002221625.1_1570	Chromosome	none	1664971	1666485	VFG037028(gb|NP_273273) (katA) catalase [KatA (VF0454)] [Neisseria meningitidis MC58]
Neisseria_meningitidis	000892	GCF_009664675.1_ASM966467v1	NZ_CP045960.1	lcl|NZ_CP045960.1_prot_WP_002255636.1_1572	Chromosome	none	1668714	1670228	VFG037028(gb|NP_273273) (katA) catalase [KatA (VF0454)] [Neisseria meningitidis MC58]
Neisseria_meningitidis	000892	GCF_009664695.1_ASM966469v1	NZ_CP045961.1	lcl|NZ_CP045961.1_prot_WP_002221625.1_2003	Chromosome	none	2083665	2085179	VFG037028(gb|NP_273273) (katA) catalase [KatA (VF0454)] [Neisseria meningitidis MC58]
Neisseria_meningitidis	000892	GCF_014302495.1_ASM1430249v1	NZ_CP060280.1	lcl|NZ_CP060280.1_prot_WP_002221625.1_2046	Chromosome	none	2126062	2127576	VFG037028(gb|NP_273273) (katA) catalase [KatA (VF0454)] [Neisseria meningitidis MC58]
Neisseria_meningitidis	000892	GCF_015679665.1_ASM1567966v1	NZ_CP030814.1	lcl|NZ_CP030814.1_prot_WP_002221625.1_1983	Chromosome	none	2077392	2078906	VFG037028(gb|NP_273273) (katA) catalase [KatA (VF0454)] [Neisseria meningitidis MC58]
Neisseria_meningitidis	000892	GCF_015679735.1_ASM1567973v1	NZ_CP030816.1	lcl|NZ_CP030816.1_prot_WP_002221625.1_1981	Chromosome	none	2074036	2075550	VFG037028(gb|NP_273273) (katA) catalase [KatA (VF0454)] [Neisseria meningitidis MC58]
Neisseria_meningitidis	000892	GCF_015679795.1_ASM1567979v1	NZ_CP030818.1	lcl|NZ_CP030818.1_prot_WP_002221625.1_1998	Chromosome	none	2076993	2078507	VFG037028(gb|NP_273273) (katA) catalase [KatA (VF0454)] [Neisseria meningitidis MC58]
Neisseria_meningitidis	000892	GCF_015679815.1_ASM1567981v1	NZ_CP030819.1	lcl|NZ_CP030819.1_prot_WP_002221625.1_1992	Chromosome	none	2077023	2078537	VFG037028(gb|NP_273273) (katA) catalase [KatA (VF0454)] [Neisseria meningitidis MC58]
Neisseria_meningitidis	000892	GCF_015679845.1_ASM1567984v1	NZ_CP030820.1	lcl|NZ_CP030820.1_prot_WP_002221625.1_1990	Chromosome	none	2077002	2078516	VFG037028(gb|NP_273273) (katA) catalase [KatA (VF0454)] [Neisseria meningitidis MC58]
Neisseria_meningitidis	000892	GCF_015679865.1_ASM1567986v1	NZ_CP030823.1	lcl|NZ_CP030823.1_prot_WP_002221625.1_2007	Chromosome	none	2094082	2095596	VFG037028(gb|NP_273273) (katA) catalase [KatA (VF0454)] [Neisseria meningitidis MC58]
Neisseria_meningitidis	000892	GCF_015679905.1_ASM1567990v1	NZ_CP030825.1	lcl|NZ_CP030825.1_prot_WP_002221625.1_1972	Chromosome	none	2069550	2071064	VFG037028(gb|NP_273273) (katA) catalase [KatA (VF0454)] [Neisseria meningitidis MC58]
Neisseria_meningitidis	000892	GCF_015679925.1_ASM1567992v1	NZ_CP030826.1	lcl|NZ_CP030826.1_prot_WP_002221625.1_1997	Chromosome	none	2080453	2081967	VFG037028(gb|NP_273273) (katA) catalase [KatA (VF0454)] [Neisseria meningitidis MC58]
Neisseria_meningitidis	000892	GCF_015732685.1_ASM1573268v1	NZ_CP030822.1	lcl|NZ_CP030822.1_prot_WP_002221625.1_1981	Chromosome	none	2068861	2070375	VFG037028(gb|NP_273273) (katA) catalase [KatA (VF0454)] [Neisseria meningitidis MC58]
Neisseria_meningitidis	000892	GCF_016026895.1_ASM1602689v1	NZ_CP065653.1	lcl|NZ_CP065653.1_prot_WP_002218620.1_2018	Chromosome	none	2083176	2084690	VFG037028(gb|NP_273273) (katA) catalase [KatA (VF0454)] [Neisseria meningitidis MC58]
Neisseria_meningitidis	000892	GCF_017347365.1_ASM1734736v1	NZ_AP024489.1	lcl|NZ_AP024489.1_prot_WP_207177215.1_497	Chromosome	none	529916	531430	VFG037028(gb|NP_273273) (katA) catalase [KatA (VF0454)] [Neisseria meningitidis MC58]
Neisseria_meningitidis	000892	GCF_019048825.1_ASM1904882v1	NZ_CP077603.1	lcl|NZ_CP077603.1_prot_WP_002221625.1_2023	Chromosome	none	2107588	2109102	VFG037028(gb|NP_273273) (katA) catalase [KatA (VF0454)] [Neisseria meningitidis MC58]
Neisseria_meningitidis	000892	GCF_019356015.1_ASM1935601v1	NZ_CP079941.1	lcl|NZ_CP079941.1_prot_WP_002218620.1_353	Chromosome	none	354227	355741	VFG037028(gb|NP_273273) (katA) catalase [KatA (VF0454)] [Neisseria meningitidis MC58]
Neisseria_meningitidis	000892	GCF_900638555.1_58116_A01	NZ_LR134525.1	lcl|NZ_LR134525.1_prot_WP_002218620.1_2017	Chromosome	none	2086154	2087668	VFG037028(gb|NP_273273) (katA) catalase [KatA (VF0454)] [Neisseria meningitidis MC58]
Neisseria_meningitidis	000892	GCF_900638575.1_58116_E01	NZ_LR134522.1	lcl|NZ_LR134522.1_prot_WP_002218620.1_1638	Chromosome	none	1700099	1701613	VFG037028(gb|NP_273273) (katA) catalase [KatA (VF0454)] [Neisseria meningitidis MC58]
Neisseria_meningitidis	000892	GCF_900638595.1_58116_H01	NZ_LR134528.1	lcl|NZ_LR134528.1_prot_WP_002216305.1_1690	Chromosome	none	1714197	1715711	VFG037028(gb|NP_273273) (katA) catalase [KatA (VF0454)] [Neisseria meningitidis MC58]
Neisseria_meningitidis	000892	GCF_900638605.1_58116_G01	NZ_LR134526.1	lcl|NZ_LR134526.1_prot_WP_002221625.1_1716	Chromosome	none	1811297	1812811	VFG037028(gb|NP_273273) (katA) catalase [KatA (VF0454)] [Neisseria meningitidis MC58]
Neisseria_meningitidis	000893	GCF_000008805.1_ASM880v1	NC_003112.2	lcl|NC_003112.2_prot_WP_002225763.1_32	Chromosome	none	25679	27736	gi|15675970|ref|NP_273096.1| methionyl-tRNA synthetase [Neisseria meningitidis MC58]
Neisseria_meningitidis	000893	GCF_000009105.1_ASM910v1	NC_003116.1	lcl|NC_003116.1_prot_WP_010981066.1_256	Chromosome	none	258807	260864	gi|15793293|ref|NP_283115.1| methionyl-tRNA synthetase [Neisseria meningitidis Z2491]
Neisseria_meningitidis	000893	GCF_000009465.1_ASM946v1	NC_008767.1	lcl|NC_008767.1_prot_WP_011798736.1_7	Chromosome	none	5843	7900	gi|121633907|ref|YP_974152.1| methionyl-tRNA synthetase [Neisseria meningitidis FAM18]
Neisseria_meningitidis	000893	GCF_000014105.1_ASM1410v1	NC_010120.1	lcl|NC_010120.1_prot_WP_025455716.1_27	Chromosome	none	23222	25279	gi|161869048|ref|YP_001598214.1| methionyl-tRNA synthetase [Neisseria meningitidis 053442]
Neisseria_meningitidis	000893	GCF_000026965.1_ASM2696v1	NC_017501.1	lcl|NC_017501.1_prot_WP_002218458.1_26	Chromosome	none	23735	25792	gi|121633907|ref|YP_974152.1| methionyl-tRNA synthetase [Neisseria meningitidis FAM18]
Neisseria_meningitidis	000893	GCF_000083565.1_ASM8356v1	NC_013016.1	lcl|NC_013016.1_prot_WP_002237414.1_2024	Chromosome	none	2133555	2135612	gi|254805891|ref|YP_003084112.1| methionyl-tRNA synthetase [Neisseria meningitidis alpha14]
Neisseria_meningitidis	000893	GCF_000152165.1_ASM15216v1	NC_017505.1	lcl|NC_017505.1_prot_WP_014575077.1_30	Chromosome	none	24800	26857	gi|254805891|ref|YP_003084112.1| methionyl-tRNA synthetase [Neisseria meningitidis alpha14]
Neisseria_meningitidis	000893	GCF_000191425.1_ASM19142v1	NC_017513.1	lcl|NC_017513.1_prot_WP_002225900.1_33	Chromosome	none	27990	30044	gi|15793293|ref|NP_283115.1| methionyl-tRNA synthetase [Neisseria meningitidis Z2491]
Neisseria_meningitidis	000893	GCF_000191445.1_ASM19144v1	NC_017516.1	lcl|NC_017516.1_prot_WP_002225763.1_31	Chromosome	none	25631	27688	gi|15675970|ref|NP_273096.1| methionyl-tRNA synthetase [Neisseria meningitidis MC58]
Neisseria_meningitidis	000893	GCF_000191465.1_ASM19146v1	NC_017514.1	lcl|NC_017514.1_prot_WP_002218458.1_28	Chromosome	none	23608	25665	gi|121633907|ref|YP_974152.1| methionyl-tRNA synthetase [Neisseria meningitidis FAM18]
Neisseria_meningitidis	000893	GCF_000191485.1_ASM19148v1	NC_017517.1	lcl|NC_017517.1_prot_WP_014581684.1_33	Chromosome	none	27060	29117	gi|254805891|ref|YP_003084112.1| methionyl-tRNA synthetase [Neisseria meningitidis alpha14]
Neisseria_meningitidis	000893	GCF_000191505.1_ASM19150v1	NC_017515.1	lcl|NC_017515.1_prot_WP_014581273.1_27	Chromosome	none	23346	25400	gi|15793293|ref|NP_283115.1| methionyl-tRNA synthetase [Neisseria meningitidis Z2491]
Neisseria_meningitidis	000893	GCF_000191525.1_ASM19152v1	NC_017518.1	lcl|NC_017518.1_prot_WP_002218458.1_34	Chromosome	none	26582	28639	gi|121633907|ref|YP_974152.1| methionyl-tRNA synthetase [Neisseria meningitidis FAM18]
Neisseria_meningitidis	000893	GCF_000253215.1_ASM25321v1	NC_017512.1	lcl|NC_017512.1_prot_WP_002218458.1_23	Chromosome	none	19616	21673	gi|121633907|ref|YP_974152.1| methionyl-tRNA synthetase [Neisseria meningitidis FAM18]
Neisseria_meningitidis	000893	GCF_000626595.1_ASM62659v1	NZ_CP007524.1	lcl|NZ_CP007524.1_prot_WP_002249614.1_254	Chromosome	none	256978	259035	gi|15675970|ref|NP_273096.1| methionyl-tRNA synthetase [Neisseria meningitidis MC58]
Neisseria_meningitidis	000893	GCF_000787195.2_ASM78719v2	NZ_CP016684.1	lcl|NZ_CP016684.1_prot_WP_002220069.1_768	Chromosome	none	839046	841100	gi|15793293|ref|NP_283115.1| methionyl-tRNA synthetase [Neisseria meningitidis Z2491]
Neisseria_meningitidis	000893	GCF_000800235.1_ASM80023v1	NZ_CP009418.1	lcl|NZ_CP009418.1_prot_WP_002220069.1_1104	Chromosome	none	1096125	1098179	gi|15793293|ref|NP_283115.1| methionyl-tRNA synthetase [Neisseria meningitidis Z2491]
Neisseria_meningitidis	000893	GCF_000800275.1_ASM80027v1	NZ_CP009419.1	lcl|NZ_CP009419.1_prot_WP_002220069.1_149	Chromosome	none	175248	177302	gi|15793293|ref|NP_283115.1| methionyl-tRNA synthetase [Neisseria meningitidis Z2491]
Neisseria_meningitidis	000893	GCF_000800315.1_ASM80031v1	NZ_CP009420.1	lcl|NZ_CP009420.1_prot_WP_002220069.1_1782	Chromosome	none	1861461	1863515	gi|15793293|ref|NP_283115.1| methionyl-tRNA synthetase [Neisseria meningitidis Z2491]
Neisseria_meningitidis	000893	GCF_000800355.1_ASM80035v1	NZ_CP009421.1	lcl|NZ_CP009421.1_prot_WP_002220069.1_2065	Chromosome	none	2152760	2154814	gi|15793293|ref|NP_283115.1| methionyl-tRNA synthetase [Neisseria meningitidis Z2491]
Neisseria_meningitidis	000893	GCF_000800415.1_ASM80041v1	NZ_CP009422.1	lcl|NZ_CP009422.1_prot_WP_002220069.1_812	Chromosome	none	888841	890895	gi|15793293|ref|NP_283115.1| methionyl-tRNA synthetase [Neisseria meningitidis Z2491]
Neisseria_meningitidis	000893	GCF_000816165.1_ASM81616v1	NZ_CP006869.1	lcl|NZ_CP006869.1_prot_WP_002225763.1_1270	Chromosome	none	1289652	1291709	gi|15675970|ref|NP_273096.1| methionyl-tRNA synthetase [Neisseria meningitidis MC58]
Neisseria_meningitidis	000893	GCF_001029815.1_ASM102981v1	NZ_CP007667.1	lcl|NZ_CP007667.1_prot_WP_002225900.1_428	Chromosome	none	449029	451083	gi|15793293|ref|NP_283115.1| methionyl-tRNA synthetase [Neisseria meningitidis Z2491]
Neisseria_meningitidis	000893	GCF_001029835.1_ASM102983v1	NZ_CP007668.1	lcl|NZ_CP007668.1_prot_WP_002218458.1_964	Chromosome	none	1073040	1075097	gi|121633907|ref|YP_974152.1| methionyl-tRNA synthetase [Neisseria meningitidis FAM18]
Neisseria_meningitidis	000893	GCF_001697105.1_ASM169710v1	NZ_CP012391.1	lcl|NZ_CP012391.1_prot_WP_002218458.1_34	Chromosome	none	26723	28780	gi|121633907|ref|YP_974152.1| methionyl-tRNA synthetase [Neisseria meningitidis FAM18]
Neisseria_meningitidis	000893	GCF_001697125.1_ASM169712v1	NZ_CP012392.1	lcl|NZ_CP012392.1_prot_WP_002228832.1_30	Chromosome	none	22685	24742	gi|161869048|ref|YP_001598214.1| methionyl-tRNA synthetase [Neisseria meningitidis 053442]
Neisseria_meningitidis	000893	GCF_001697165.1_ASM169716v1	NZ_CP012393.1	lcl|NZ_CP012393.1_prot_WP_002220069.1_22	Chromosome	none	19489	21543	gi|15793293|ref|NP_283115.1| methionyl-tRNA synthetase [Neisseria meningitidis Z2491]
Neisseria_meningitidis	000893	GCF_001697205.1_ASM169720v1	NZ_CP012394.1	lcl|NZ_CP012394.1_prot_WP_002220069.1_23	Chromosome	none	19642	21696	gi|15793293|ref|NP_283115.1| methionyl-tRNA synthetase [Neisseria meningitidis Z2491]
Neisseria_meningitidis	000893	GCF_001697305.1_ASM169730v1	NZ_CP016627.1	lcl|NZ_CP016627.1_prot_WP_002220069.1_691	Chromosome	none	710731	712785	gi|15793293|ref|NP_283115.1| methionyl-tRNA synthetase [Neisseria meningitidis Z2491]
Neisseria_meningitidis	000893	GCF_001697325.1_ASM169732v1	NZ_CP016645.1	lcl|NZ_CP016645.1_prot_WP_002220069.1_195	Chromosome	none	205274	207328	gi|15793293|ref|NP_283115.1| methionyl-tRNA synthetase [Neisseria meningitidis Z2491]
Neisseria_meningitidis	000893	GCF_001697345.1_ASM169734v1	NZ_CP016646.1	lcl|NZ_CP016646.1_prot_WP_065821565.1_530	Chromosome	none	558475	560532	gi|121633907|ref|YP_974152.1| methionyl-tRNA synthetase [Neisseria meningitidis FAM18]
Neisseria_meningitidis	000893	GCF_001697365.1_ASM169736v1	NZ_CP016647.1	lcl|NZ_CP016647.1_prot_WP_065821565.1_1646	Chromosome	none	1724734	1726791	gi|121633907|ref|YP_974152.1| methionyl-tRNA synthetase [Neisseria meningitidis FAM18]
Neisseria_meningitidis	000893	GCF_001697385.1_ASM169738v1	NZ_CP016648.1	lcl|NZ_CP016648.1_prot_WP_002220069.1_684	Chromosome	none	705948	708002	gi|15793293|ref|NP_283115.1| methionyl-tRNA synthetase [Neisseria meningitidis Z2491]
Neisseria_meningitidis	000893	GCF_001697405.1_ASM169740v1	NZ_CP016649.1	lcl|NZ_CP016649.1_prot_WP_002220069.1_1197	Chromosome	none	1287689	1289743	gi|15793293|ref|NP_283115.1| methionyl-tRNA synthetase [Neisseria meningitidis Z2491]
Neisseria_meningitidis	000893	GCF_001697425.1_ASM169742v1	NZ_CP016650.1	lcl|NZ_CP016650.1_prot_WP_002220069.1_1315	Chromosome	none	1352064	1354118	gi|15793293|ref|NP_283115.1| methionyl-tRNA synthetase [Neisseria meningitidis Z2491]
Neisseria_meningitidis	000893	GCF_001697445.1_ASM169744v1	NZ_CP016651.1	lcl|NZ_CP016651.1_prot_WP_002259020.1_135	Chromosome	none	140458	142512	gi|15793293|ref|NP_283115.1| methionyl-tRNA synthetase [Neisseria meningitidis Z2491]
Neisseria_meningitidis	000893	GCF_001697465.1_ASM169746v1	NZ_CP016652.1	lcl|NZ_CP016652.1_prot_WP_002220069.1_1746	Chromosome	none	1836254	1838308	gi|15793293|ref|NP_283115.1| methionyl-tRNA synthetase [Neisseria meningitidis Z2491]
Neisseria_meningitidis	000893	GCF_001697485.1_ASM169748v1	NZ_CP016653.1	lcl|NZ_CP016653.1_prot_WP_002220069.1_1492	Chromosome	none	1559694	1561748	gi|15793293|ref|NP_283115.1| methionyl-tRNA synthetase [Neisseria meningitidis Z2491]
Neisseria_meningitidis	000893	GCF_001697505.1_ASM169750v1	NZ_CP016654.1	lcl|NZ_CP016654.1_prot_WP_065821565.1_149	Chromosome	none	154738	156795	gi|121633907|ref|YP_974152.1| methionyl-tRNA synthetase [Neisseria meningitidis FAM18]
Neisseria_meningitidis	000893	GCF_001697525.1_ASM169752v1	NZ_CP016655.1	lcl|NZ_CP016655.1_prot_WP_002220069.1_1760	Chromosome	none	1848115	1850169	gi|15793293|ref|NP_283115.1| methionyl-tRNA synthetase [Neisseria meningitidis Z2491]
Neisseria_meningitidis	000893	GCF_001697545.1_ASM169754v1	NZ_CP016656.1	lcl|NZ_CP016656.1_prot_WP_002220069.1_994	Chromosome	none	1005553	1007607	gi|15793293|ref|NP_283115.1| methionyl-tRNA synthetase [Neisseria meningitidis Z2491]
Neisseria_meningitidis	000893	GCF_001697565.1_ASM169756v1	NZ_CP016657.1	lcl|NZ_CP016657.1_prot_WP_002220069.1_1322	Chromosome	none	1362217	1364271	gi|15793293|ref|NP_283115.1| methionyl-tRNA synthetase [Neisseria meningitidis Z2491]
Neisseria_meningitidis	000893	GCF_001697585.1_ASM169758v1	NZ_CP016658.1	lcl|NZ_CP016658.1_prot_WP_002259020.1_1000	Chromosome	none	1004893	1006947	gi|15793293|ref|NP_283115.1| methionyl-tRNA synthetase [Neisseria meningitidis Z2491]
Neisseria_meningitidis	000893	GCF_001697605.1_ASM169760v1	NZ_CP016659.1	lcl|NZ_CP016659.1_prot_WP_002220069.1_1882	Chromosome	none	1970378	1972432	gi|15793293|ref|NP_283115.1| methionyl-tRNA synthetase [Neisseria meningitidis Z2491]
Neisseria_meningitidis	000893	GCF_001697625.1_ASM169762v1	NZ_CP016660.1	lcl|NZ_CP016660.1_prot_WP_002218458.1_1639	Chromosome	none	1717862	1719919	gi|121633907|ref|YP_974152.1| methionyl-tRNA synthetase [Neisseria meningitidis FAM18]
Neisseria_meningitidis	000893	GCF_001697645.1_ASM169764v1	NZ_CP016661.1	lcl|NZ_CP016661.1_prot_WP_002259020.1_395	Chromosome	none	411090	413144	gi|15793293|ref|NP_283115.1| methionyl-tRNA synthetase [Neisseria meningitidis Z2491]
Neisseria_meningitidis	000893	GCF_001697665.1_ASM169766v1	NZ_CP016662.1	lcl|NZ_CP016662.1_prot_WP_002259020.1_830	Chromosome	none	844239	846293	gi|15793293|ref|NP_283115.1| methionyl-tRNA synthetase [Neisseria meningitidis Z2491]
Neisseria_meningitidis	000893	GCF_001697685.1_ASM169768v1	NZ_CP016663.1	lcl|NZ_CP016663.1_prot_WP_002220069.1_1165	Chromosome	none	1170961	1173015	gi|15793293|ref|NP_283115.1| methionyl-tRNA synthetase [Neisseria meningitidis Z2491]
Neisseria_meningitidis	000893	GCF_001697705.1_ASM169770v1	NZ_CP016664.1	lcl|NZ_CP016664.1_prot_WP_002259020.1_886	Chromosome	none	978325	980379	gi|15793293|ref|NP_283115.1| methionyl-tRNA synthetase [Neisseria meningitidis Z2491]
Neisseria_meningitidis	000893	GCF_001697725.1_ASM169772v1	NZ_CP016665.1	lcl|NZ_CP016665.1_prot_WP_002220069.1_701	Chromosome	none	756453	758507	gi|15793293|ref|NP_283115.1| methionyl-tRNA synthetase [Neisseria meningitidis Z2491]
Neisseria_meningitidis	000893	GCF_001697745.1_ASM169774v1	NZ_CP016666.1	lcl|NZ_CP016666.1_prot_WP_002259020.1_160	Chromosome	none	161242	163296	gi|15793293|ref|NP_283115.1| methionyl-tRNA synthetase [Neisseria meningitidis Z2491]
Neisseria_meningitidis	000893	GCF_001697765.1_ASM169776v1	NZ_CP016667.1	lcl|NZ_CP016667.1_prot_WP_002259020.1_689	Chromosome	none	709859	711913	gi|15793293|ref|NP_283115.1| methionyl-tRNA synthetase [Neisseria meningitidis Z2491]
Neisseria_meningitidis	000893	GCF_001697785.1_ASM169778v1	NZ_CP016668.1	lcl|NZ_CP016668.1_prot_WP_002259020.1_1668	Chromosome	none	1744763	1746817	gi|15793293|ref|NP_283115.1| methionyl-tRNA synthetase [Neisseria meningitidis Z2491]
Neisseria_meningitidis	000893	GCF_001697805.1_ASM169780v1	NZ_CP016669.1	lcl|NZ_CP016669.1_prot_WP_002220069.1_2061	Chromosome	none	2162871	2164925	gi|15793293|ref|NP_283115.1| methionyl-tRNA synthetase [Neisseria meningitidis Z2491]
Neisseria_meningitidis	000893	GCF_001697825.1_ASM169782v1	NZ_CP016670.1	lcl|NZ_CP016670.1_prot_WP_002259020.1_302	Chromosome	none	311903	313957	gi|15793293|ref|NP_283115.1| methionyl-tRNA synthetase [Neisseria meningitidis Z2491]
Neisseria_meningitidis	000893	GCF_001697845.1_ASM169784v1	NZ_CP016671.1	lcl|NZ_CP016671.1_prot_WP_065821565.1_1688	Chromosome	none	1786795	1788852	gi|121633907|ref|YP_974152.1| methionyl-tRNA synthetase [Neisseria meningitidis FAM18]
Neisseria_meningitidis	000893	GCF_001697865.1_ASM169786v1	NZ_CP016672.1	lcl|NZ_CP016672.1_prot_WP_002218458.1_326	Chromosome	none	324553	326610	gi|121633907|ref|YP_974152.1| methionyl-tRNA synthetase [Neisseria meningitidis FAM18]
Neisseria_meningitidis	000893	GCF_001697885.1_ASM169788v1	NZ_CP016673.1	lcl|NZ_CP016673.1_prot_WP_002259020.1_660	Chromosome	none	703387	705441	gi|15793293|ref|NP_283115.1| methionyl-tRNA synthetase [Neisseria meningitidis Z2491]
Neisseria_meningitidis	000893	GCF_001697905.1_ASM169790v1	NZ_CP016674.1	lcl|NZ_CP016674.1_prot_WP_002220069.1_27	Chromosome	none	26425	28479	gi|15793293|ref|NP_283115.1| methionyl-tRNA synthetase [Neisseria meningitidis Z2491]
Neisseria_meningitidis	000893	GCF_001697925.1_ASM169792v1	NZ_CP016675.1	lcl|NZ_CP016675.1_prot_WP_002220069.1_1559	Chromosome	none	1628116	1630170	gi|15793293|ref|NP_283115.1| methionyl-tRNA synthetase [Neisseria meningitidis Z2491]
Neisseria_meningitidis	000893	GCF_001697945.1_ASM169794v1	NZ_CP016676.1	lcl|NZ_CP016676.1_prot_WP_002259020.1_1361	Chromosome	none	1402343	1404397	gi|15793293|ref|NP_283115.1| methionyl-tRNA synthetase [Neisseria meningitidis Z2491]
Neisseria_meningitidis	000893	GCF_001697965.1_ASM169796v1	NZ_CP016677.1	lcl|NZ_CP016677.1_prot_WP_002259020.1_106	Chromosome	none	93134	95188	gi|15793293|ref|NP_283115.1| methionyl-tRNA synthetase [Neisseria meningitidis Z2491]
Neisseria_meningitidis	000893	GCF_001697985.1_ASM169798v1	NZ_CP016678.1	lcl|NZ_CP016678.1_prot_WP_002220069.1_122	Chromosome	none	110347	112401	gi|15793293|ref|NP_283115.1| methionyl-tRNA synthetase [Neisseria meningitidis Z2491]
Neisseria_meningitidis	000893	GCF_001698005.1_ASM169800v1	NZ_CP016679.1	lcl|NZ_CP016679.1_prot_WP_002220069.1_1849	Chromosome	none	1937473	1939527	gi|15793293|ref|NP_283115.1| methionyl-tRNA synthetase [Neisseria meningitidis Z2491]
Neisseria_meningitidis	000893	GCF_001698025.1_ASM169802v1	NZ_CP016680.1	lcl|NZ_CP016680.1_prot_WP_002218458.1_1546	Chromosome	none	1621695	1623752	gi|121633907|ref|YP_974152.1| methionyl-tRNA synthetase [Neisseria meningitidis FAM18]
Neisseria_meningitidis	000893	GCF_001698045.1_ASM169804v1	NZ_CP016644.1	lcl|NZ_CP016644.1_prot_WP_002220069.1_2040	Chromosome	none	2110763	2112817	gi|15793293|ref|NP_283115.1| methionyl-tRNA synthetase [Neisseria meningitidis Z2491]
Neisseria_meningitidis	000893	GCF_001698065.1_ASM169806v1	NZ_CP016681.1	lcl|NZ_CP016681.1_prot_WP_002220069.1_359	Chromosome	none	365666	367720	gi|15793293|ref|NP_283115.1| methionyl-tRNA synthetase [Neisseria meningitidis Z2491]
Neisseria_meningitidis	000893	GCF_001698085.1_ASM169808v1	NZ_CP016682.1	lcl|NZ_CP016682.1_prot_WP_002218458.1_404	Chromosome	none	419734	421791	gi|121633907|ref|YP_974152.1| methionyl-tRNA synthetase [Neisseria meningitidis FAM18]
Neisseria_meningitidis	000893	GCF_001698105.1_ASM169810v1	NZ_CP016683.1	lcl|NZ_CP016683.1_prot_WP_002220069.1_1057	Chromosome	none	1059339	1061393	gi|15793293|ref|NP_283115.1| methionyl-tRNA synthetase [Neisseria meningitidis Z2491]
Neisseria_meningitidis	000893	GCF_001750825.1_ASM175082v1	NZ_CP012694.1	lcl|NZ_CP012694.1_prot_WP_002249614.1_1644	Chromosome	none	1694626	1696683	gi|15675970|ref|NP_273096.1| methionyl-tRNA synthetase [Neisseria meningitidis MC58]
Neisseria_meningitidis	000893	GCF_001974965.1_ASM197496v1	NZ_CP015886.1	lcl|NZ_CP015886.1_prot_WP_002218458.1_31	Chromosome	none	24218	26275	gi|121633907|ref|YP_974152.1| methionyl-tRNA synthetase [Neisseria meningitidis FAM18]
Neisseria_meningitidis	000893	GCF_002073235.2_ASM207323v2	NZ_CP020401.2	lcl|NZ_CP020401.2_prot_WP_002256251.1_512	Chromosome	none	525503	527560	gi|161869048|ref|YP_001598214.1| methionyl-tRNA synthetase [Neisseria meningitidis 053442]
Neisseria_meningitidis	000893	GCF_002073275.2_ASM207327v2	NZ_CP020402.2	lcl|NZ_CP020402.2_prot_WP_002240156.1_429	Chromosome	none	459211	461268	gi|15675970|ref|NP_273096.1| methionyl-tRNA synthetase [Neisseria meningitidis MC58]
Neisseria_meningitidis	000893	GCF_002073555.2_ASM207355v2	NZ_CP020422.2	lcl|NZ_CP020422.2_prot_WP_002240156.1_864	Chromosome	none	894600	896657	gi|15675970|ref|NP_273096.1| methionyl-tRNA synthetase [Neisseria meningitidis MC58]
Neisseria_meningitidis	000893	GCF_002073575.2_ASM207357v2	NZ_CP020420.2	lcl|NZ_CP020420.2_prot_WP_082308719.1_1254	Chromosome	none	1268686	1270740	gi|15793293|ref|NP_283115.1| methionyl-tRNA synthetase [Neisseria meningitidis Z2491]
Neisseria_meningitidis	000893	GCF_002073595.2_ASM207359v2	NZ_CP020421.2	lcl|NZ_CP020421.2_prot_WP_002225763.1_2169	Chromosome	none	2266385	2268442	gi|15675970|ref|NP_273096.1| methionyl-tRNA synthetase [Neisseria meningitidis MC58]
Neisseria_meningitidis	000893	GCF_002073675.2_ASM207367v2	NZ_CP020423.2	lcl|NZ_CP020423.2_prot_WP_002225900.1_638	Chromosome	none	664783	666837	gi|15793293|ref|NP_283115.1| methionyl-tRNA synthetase [Neisseria meningitidis Z2491]
Neisseria_meningitidis	000893	GCF_002075815.1_ASM207581v1	NZ_CP017257.1	lcl|NZ_CP017257.1_prot_WP_002220069.1_7	Chromosome	none	6178	8232	gi|15793293|ref|NP_283115.1| methionyl-tRNA synthetase [Neisseria meningitidis Z2491]
Neisseria_meningitidis	000893	GCF_002556585.1_ASM255658v1	NZ_CP023814.1	lcl|NZ_CP023814.1_prot_WP_002220069.1_102	Chromosome	none	88486	90540	gi|15793293|ref|NP_283115.1| methionyl-tRNA synthetase [Neisseria meningitidis Z2491]
Neisseria_meningitidis	000893	GCF_002951575.1_ASM295157v1	NZ_CP018907.1	lcl|NZ_CP018907.1_prot_WP_002220069.1_2095	Chromosome	none	2177823	2179877	gi|15793293|ref|NP_283115.1| methionyl-tRNA synthetase [Neisseria meningitidis Z2491]
Neisseria_meningitidis	000893	GCF_003355215.1_ASM335521v1	NZ_CP031334.1	lcl|NZ_CP031334.1_prot_WP_115437214.1_662	Chromosome	none	709483	711540	gi|161869048|ref|YP_001598214.1| methionyl-tRNA synthetase [Neisseria meningitidis 053442]
Neisseria_meningitidis	000893	GCF_003355235.1_ASM335523v1	NZ_CP031335.1	lcl|NZ_CP031335.1_prot_WP_002220069.1_699	Chromosome	none	745889	747943	gi|15793293|ref|NP_283115.1| methionyl-tRNA synthetase [Neisseria meningitidis Z2491]
Neisseria_meningitidis	000893	GCF_003355255.1_ASM335525v1	NZ_CP031336.1	lcl|NZ_CP031336.1_prot_WP_002220069.1_328	Chromosome	none	334242	336296	gi|15793293|ref|NP_283115.1| methionyl-tRNA synthetase [Neisseria meningitidis Z2491]
Neisseria_meningitidis	000893	GCF_003355275.1_ASM335527v1	NZ_CP031331.1	lcl|NZ_CP031331.1_prot_WP_002220069.1_1748	Chromosome	none	1796463	1798517	gi|15793293|ref|NP_283115.1| methionyl-tRNA synthetase [Neisseria meningitidis Z2491]
Neisseria_meningitidis	000893	GCF_003355295.1_ASM335529v1	NZ_CP031332.1	lcl|NZ_CP031332.1_prot_WP_002216150.1_687	Chromosome	none	705212	707269	gi|254805891|ref|YP_003084112.1| methionyl-tRNA synthetase [Neisseria meningitidis alpha14]
Neisseria_meningitidis	000893	GCF_003355315.1_ASM335531v1	NZ_CP031324.1	lcl|NZ_CP031324.1_prot_WP_061837759.1_562	Chromosome	none	611797	613851	gi|15793293|ref|NP_283115.1| methionyl-tRNA synthetase [Neisseria meningitidis Z2491]
Neisseria_meningitidis	000893	GCF_003355335.1_ASM335533v1	NZ_CP031326.1	lcl|NZ_CP031326.1_prot_WP_002220069.1_1065	Chromosome	none	1104875	1106929	gi|15793293|ref|NP_283115.1| methionyl-tRNA synthetase [Neisseria meningitidis Z2491]
Neisseria_meningitidis	000893	GCF_003355375.1_ASM335537v1	NZ_CP031328.1	lcl|NZ_CP031328.1_prot_WP_025455716.1_358	Chromosome	none	359716	361773	gi|161869048|ref|YP_001598214.1| methionyl-tRNA synthetase [Neisseria meningitidis 053442]
Neisseria_meningitidis	000893	GCF_003355395.1_ASM335539v1	NZ_CP031329.1	lcl|NZ_CP031329.1_prot_WP_002251686.1_1661	Chromosome	none	1737954	1740011	gi|15675970|ref|NP_273096.1| methionyl-tRNA synthetase [Neisseria meningitidis MC58]
Neisseria_meningitidis	000893	GCF_003355415.1_ASM335541v1	NZ_CP031330.1	lcl|NZ_CP031330.1_prot_WP_002225763.1_1441	Chromosome	none	1497403	1499460	gi|15675970|ref|NP_273096.1| methionyl-tRNA synthetase [Neisseria meningitidis MC58]
Neisseria_meningitidis	000893	GCF_003355435.1_ASM335543v1	NZ_CP031333.1	lcl|NZ_CP031333.1_prot_WP_014581273.1_1406	Chromosome	none	1472948	1475002	gi|15793293|ref|NP_283115.1| methionyl-tRNA synthetase [Neisseria meningitidis Z2491]
Neisseria_meningitidis	000893	GCF_008329765.1_ASM832976v1	NZ_CP021517.1	lcl|NZ_CP021517.1_prot_WP_002228832.1_1754	Chromosome	none	1861484	1863541	gi|161869048|ref|YP_001598214.1| methionyl-tRNA synthetase [Neisseria meningitidis 053442]
Neisseria_meningitidis	000893	GCF_008330745.1_ASM833074v1	NZ_CP021516.1	lcl|NZ_CP021516.1_prot_WP_002228832.1_1758	Chromosome	none	1863123	1865180	gi|161869048|ref|YP_001598214.1| methionyl-tRNA synthetase [Neisseria meningitidis 053442]
Neisseria_meningitidis	000893	GCF_008330765.1_ASM833076v1	NZ_CP021518.1	lcl|NZ_CP021518.1_prot_WP_002228832.1_1752	Chromosome	none	1864973	1867030	gi|161869048|ref|YP_001598214.1| methionyl-tRNA synthetase [Neisseria meningitidis 053442]
Neisseria_meningitidis	000893	GCF_008330785.1_ASM833078v1	NZ_CP021519.1	lcl|NZ_CP021519.1_prot_WP_002228832.1_1739	Chromosome	none	1848482	1850539	gi|161869048|ref|YP_001598214.1| methionyl-tRNA synthetase [Neisseria meningitidis 053442]
Neisseria_meningitidis	000893	GCF_008330805.1_ASM833080v1	NZ_CP021520.1	lcl|NZ_CP021520.1_prot_WP_002228832.1_1745	Chromosome	none	1851518	1853575	gi|161869048|ref|YP_001598214.1| methionyl-tRNA synthetase [Neisseria meningitidis 053442]
Neisseria_meningitidis	000893	GCF_008330825.1_ASM833082v1	NZ_CP021521.1	lcl|NZ_CP021521.1_prot_WP_002228832.1_1694	Chromosome	none	1765451	1767508	gi|161869048|ref|YP_001598214.1| methionyl-tRNA synthetase [Neisseria meningitidis 053442]
Neisseria_meningitidis	000893	GCF_008330845.1_ASM833084v1	NZ_CP021522.1	lcl|NZ_CP021522.1_prot_WP_002228832.1_1753	Chromosome	none	1861130	1863187	gi|161869048|ref|YP_001598214.1| methionyl-tRNA synthetase [Neisseria meningitidis 053442]
Neisseria_meningitidis	000893	GCF_008330865.1_ASM833086v1	NZ_CP021523.1	lcl|NZ_CP021523.1_prot_WP_002228832.1_1753	Chromosome	none	1859408	1861465	gi|161869048|ref|YP_001598214.1| methionyl-tRNA synthetase [Neisseria meningitidis 053442]
Neisseria_meningitidis	000893	GCF_008330885.1_ASM833088v1	NZ_CP021725.1	lcl|NZ_CP021725.1_prot_WP_002228832.1_1752	Chromosome	none	1863361	1865418	gi|161869048|ref|YP_001598214.1| methionyl-tRNA synthetase [Neisseria meningitidis 053442]
Neisseria_meningitidis	000893	GCF_008330925.1_ASM833092v1	NZ_CP021723.1	lcl|NZ_CP021723.1_prot_WP_002228832.1_1758	Chromosome	none	1863637	1865694	gi|161869048|ref|YP_001598214.1| methionyl-tRNA synthetase [Neisseria meningitidis 053442]
Neisseria_meningitidis	000893	GCF_009664675.1_ASM966467v1	NZ_CP045960.1	lcl|NZ_CP045960.1_prot_WP_002228832.1_1749	Chromosome	none	1858513	1860570	gi|161869048|ref|YP_001598214.1| methionyl-tRNA synthetase [Neisseria meningitidis 053442]
Neisseria_meningitidis	000893	GCF_009664695.1_ASM966469v1	NZ_CP045961.1	lcl|NZ_CP045961.1_prot_WP_154074397.1_1818	Chromosome	none	1882032	1884089	gi|121633907|ref|YP_974152.1| methionyl-tRNA synthetase [Neisseria meningitidis FAM18]
Neisseria_meningitidis	000893	GCF_014302495.1_ASM1430249v1	NZ_CP060280.1	lcl|NZ_CP060280.1_prot_WP_002220069.1_1850	Chromosome	none	1917771	1919825	gi|15793293|ref|NP_283115.1| methionyl-tRNA synthetase [Neisseria meningitidis Z2491]
Neisseria_meningitidis	000893	GCF_015679665.1_ASM1567966v1	NZ_CP030814.1	lcl|NZ_CP030814.1_prot_WP_002220069.1_1799	Chromosome	none	1875609	1877663	gi|15793293|ref|NP_283115.1| methionyl-tRNA synthetase [Neisseria meningitidis Z2491]
Neisseria_meningitidis	000893	GCF_015679735.1_ASM1567973v1	NZ_CP030816.1	lcl|NZ_CP030816.1_prot_WP_002220069.1_1796	Chromosome	none	1872254	1874308	gi|15793293|ref|NP_283115.1| methionyl-tRNA synthetase [Neisseria meningitidis Z2491]
Neisseria_meningitidis	000893	GCF_015679795.1_ASM1567979v1	NZ_CP030818.1	lcl|NZ_CP030818.1_prot_WP_002220069.1_1812	Chromosome	none	1875244	1877298	gi|15793293|ref|NP_283115.1| methionyl-tRNA synthetase [Neisseria meningitidis Z2491]
Neisseria_meningitidis	000893	GCF_015679815.1_ASM1567981v1	NZ_CP030819.1	lcl|NZ_CP030819.1_prot_WP_002220069.1_1808	Chromosome	none	1875270	1877324	gi|15793293|ref|NP_283115.1| methionyl-tRNA synthetase [Neisseria meningitidis Z2491]
Neisseria_meningitidis	000893	GCF_015679845.1_ASM1567984v1	NZ_CP030820.1	lcl|NZ_CP030820.1_prot_WP_002220069.1_1806	Chromosome	none	1875246	1877300	gi|15793293|ref|NP_283115.1| methionyl-tRNA synthetase [Neisseria meningitidis Z2491]
Neisseria_meningitidis	000893	GCF_015679865.1_ASM1567986v1	NZ_CP030823.1	lcl|NZ_CP030823.1_prot_WP_002220069.1_1821	Chromosome	none	1892304	1894358	gi|15793293|ref|NP_283115.1| methionyl-tRNA synthetase [Neisseria meningitidis Z2491]
Neisseria_meningitidis	000893	GCF_015679905.1_ASM1567990v1	NZ_CP030825.1	lcl|NZ_CP030825.1_prot_WP_154074397.1_1787	Chromosome	none	1867925	1869982	gi|121633907|ref|YP_974152.1| methionyl-tRNA synthetase [Neisseria meningitidis FAM18]
Neisseria_meningitidis	000893	GCF_015679925.1_ASM1567992v1	NZ_CP030826.1	lcl|NZ_CP030826.1_prot_WP_002220069.1_1814	Chromosome	none	1878584	1880638	gi|15793293|ref|NP_283115.1| methionyl-tRNA synthetase [Neisseria meningitidis Z2491]
Neisseria_meningitidis	000893	GCF_015732685.1_ASM1573268v1	NZ_CP030822.1	lcl|NZ_CP030822.1_prot_WP_002220069.1_1797	Chromosome	none	1867843	1869897	gi|15793293|ref|NP_283115.1| methionyl-tRNA synthetase [Neisseria meningitidis Z2491]
Neisseria_meningitidis	000893	GCF_016026895.1_ASM1602689v1	NZ_CP065653.1	lcl|NZ_CP065653.1_prot_WP_082308719.1_1812	Chromosome	none	1869562	1871616	gi|15793293|ref|NP_283115.1| methionyl-tRNA synthetase [Neisseria meningitidis Z2491]
Neisseria_meningitidis	000893	GCF_017347365.1_ASM1734736v1	NZ_AP024489.1	lcl|NZ_AP024489.1_prot_WP_101116362.1_313	Chromosome	none	332716	334773	gi|15793293|ref|NP_283115.1| methionyl-tRNA synthetase [Neisseria meningitidis Z2491]
Neisseria_meningitidis	000893	GCF_019048825.1_ASM1904882v1	NZ_CP077603.1	lcl|NZ_CP077603.1_prot_WP_002220069.1_1831	Chromosome	none	1899192	1901246	gi|15793293|ref|NP_283115.1| methionyl-tRNA synthetase [Neisseria meningitidis Z2491]
Neisseria_meningitidis	000893	GCF_019356015.1_ASM1935601v1	NZ_CP079941.1	lcl|NZ_CP079941.1_prot_WP_002225763.1_178	Chromosome	none	165626	167683	gi|15675970|ref|NP_273096.1| methionyl-tRNA synthetase [Neisseria meningitidis MC58]
Neisseria_meningitidis	000893	GCF_900638555.1_58116_A01	NZ_LR134525.1	lcl|NZ_LR134525.1_prot_WP_082308719.1_1810	Chromosome	none	1872558	1874612	gi|15793293|ref|NP_283115.1| methionyl-tRNA synthetase [Neisseria meningitidis Z2491]
Neisseria_meningitidis	000893	GCF_900638575.1_58116_E01	NZ_LR134522.1	lcl|NZ_LR134522.1_prot_WP_126375343.1_1843	Chromosome	none	1913034	1915091	gi|121633907|ref|YP_974152.1| methionyl-tRNA synthetase [Neisseria meningitidis FAM18]
Neisseria_meningitidis	000893	GCF_900638595.1_58116_H01	NZ_LR134528.1	lcl|NZ_LR134528.1_prot_WP_126418160.1_1478	Chromosome	none	1493759	1495816	gi|15675970|ref|NP_273096.1| methionyl-tRNA synthetase [Neisseria meningitidis MC58]
Neisseria_meningitidis	000893	GCF_900638605.1_58116_G01	NZ_LR134526.1	lcl|NZ_LR134526.1_prot_WP_002240156.1_1898	Chromosome	none	2007869	2009926	gi|15675970|ref|NP_273096.1| methionyl-tRNA synthetase [Neisseria meningitidis MC58]
Neisseria_meningitidis	000915	GCF_000008805.1_ASM880v1	NC_003112.2	lcl|NC_003112.2_prot_WP_010980745.1_47	Chromosome	none	41472	43040	VFG037100(gb|NP_273110) (msrA/B(pilB)) trifunctional thioredoxin/methionine sulfoxide reductase A/B protein [MsrAB (VF0456)] [Neisseria meningitidis MC58]
Neisseria_meningitidis	000915	GCF_000009105.1_ASM910v1	NC_003116.1	lcl|NC_003116.1_prot_WP_002216163.1_271	Chromosome	none	274600	276168	VFG037100(gb|NP_273110) (msrA/B(pilB)) trifunctional thioredoxin/methionine sulfoxide reductase A/B protein [MsrAB (VF0456)] [Neisseria meningitidis MC58]
Neisseria_meningitidis	000915	GCF_000009465.1_ASM946v1	NC_008767.1	lcl|NC_008767.1_prot_WP_002216163.1_21	Chromosome	none	21790	23358	VFG037100(gb|NP_273110) (msrA/B(pilB)) trifunctional thioredoxin/methionine sulfoxide reductase A/B protein [MsrAB (VF0456)] [Neisseria meningitidis MC58]
Neisseria_meningitidis	000915	GCF_000014105.1_ASM1410v1	NC_010120.1	lcl|NC_010120.1_prot_WP_002216163.1_41	Chromosome	none	39022	40590	VFG037100(gb|NP_273110) (msrA/B(pilB)) trifunctional thioredoxin/methionine sulfoxide reductase A/B protein [MsrAB (VF0456)] [Neisseria meningitidis MC58]
Neisseria_meningitidis	000915	GCF_000026965.1_ASM2696v1	NC_017501.1	lcl|NC_017501.1_prot_WP_002216163.1_41	Chromosome	none	39537	41105	VFG037100(gb|NP_273110) (msrA/B(pilB)) trifunctional thioredoxin/methionine sulfoxide reductase A/B protein [MsrAB (VF0456)] [Neisseria meningitidis MC58]
Neisseria_meningitidis	000915	GCF_000083565.1_ASM8356v1	NC_013016.1	lcl|NC_013016.1_prot_WP_002216163.1_2010	Chromosome	none	2118100	2119668	VFG037100(gb|NP_273110) (msrA/B(pilB)) trifunctional thioredoxin/methionine sulfoxide reductase A/B protein [MsrAB (VF0456)] [Neisseria meningitidis MC58]
Neisseria_meningitidis	000915	GCF_000152165.1_ASM15216v1	NC_017505.1	lcl|NC_017505.1_prot_WP_002216163.1_44	Chromosome	none	40596	42164	VFG037100(gb|NP_273110) (msrA/B(pilB)) trifunctional thioredoxin/methionine sulfoxide reductase A/B protein [MsrAB (VF0456)] [Neisseria meningitidis MC58]
Neisseria_meningitidis	000915	GCF_000191425.1_ASM19142v1	NC_017513.1	lcl|NC_017513.1_prot_WP_002216163.1_48	Chromosome	none	43647	45215	VFG037100(gb|NP_273110) (msrA/B(pilB)) trifunctional thioredoxin/methionine sulfoxide reductase A/B protein [MsrAB (VF0456)] [Neisseria meningitidis MC58]
Neisseria_meningitidis	000915	GCF_000191445.1_ASM19144v1	NC_017516.1	lcl|NC_017516.1_prot_WP_002221795.1_46	Chromosome	none	41424	42992	VFG037100(gb|NP_273110) (msrA/B(pilB)) trifunctional thioredoxin/methionine sulfoxide reductase A/B protein [MsrAB (VF0456)] [Neisseria meningitidis MC58]
Neisseria_meningitidis	000915	GCF_000191465.1_ASM19146v1	NC_017514.1	lcl|NC_017514.1_prot_WP_002224229.1_43	Chromosome	none	39409	40977	VFG037100(gb|NP_273110) (msrA/B(pilB)) trifunctional thioredoxin/methionine sulfoxide reductase A/B protein [MsrAB (VF0456)] [Neisseria meningitidis MC58]
Neisseria_meningitidis	000915	GCF_000191485.1_ASM19148v1	NC_017517.1	lcl|NC_017517.1_prot_WP_002224229.1_48	Chromosome	none	42851	44419	VFG037100(gb|NP_273110) (msrA/B(pilB)) trifunctional thioredoxin/methionine sulfoxide reductase A/B protein [MsrAB (VF0456)] [Neisseria meningitidis MC58]
Neisseria_meningitidis	000915	GCF_000191505.1_ASM19150v1	NC_017515.1	lcl|NC_017515.1_prot_WP_002216163.1_42	Chromosome	none	39138	40706	VFG037100(gb|NP_273110) (msrA/B(pilB)) trifunctional thioredoxin/methionine sulfoxide reductase A/B protein [MsrAB (VF0456)] [Neisseria meningitidis MC58]
Neisseria_meningitidis	000915	GCF_000191525.1_ASM19152v1	NC_017518.1	lcl|NC_017518.1_prot_WP_002216163.1_49	Chromosome	none	42379	43947	VFG037100(gb|NP_273110) (msrA/B(pilB)) trifunctional thioredoxin/methionine sulfoxide reductase A/B protein [MsrAB (VF0456)] [Neisseria meningitidis MC58]
Neisseria_meningitidis	000915	GCF_000253215.1_ASM25321v1	NC_017512.1	lcl|NC_017512.1_prot_WP_002233356.1_37	Chromosome	none	35273	36841	VFG037100(gb|NP_273110) (msrA/B(pilB)) trifunctional thioredoxin/methionine sulfoxide reductase A/B protein [MsrAB (VF0456)] [Neisseria meningitidis MC58]
Neisseria_meningitidis	000915	GCF_000626595.1_ASM62659v1	NZ_CP007524.1	lcl|NZ_CP007524.1_prot_WP_002233356.1_268	Chromosome	none	272635	274203	VFG037100(gb|NP_273110) (msrA/B(pilB)) trifunctional thioredoxin/methionine sulfoxide reductase A/B protein [MsrAB (VF0456)] [Neisseria meningitidis MC58]
Neisseria_meningitidis	000915	GCF_000787195.2_ASM78719v2	NZ_CP016684.1	lcl|NZ_CP016684.1_prot_WP_002216163.1_782	Chromosome	none	854981	856549	VFG037100(gb|NP_273110) (msrA/B(pilB)) trifunctional thioredoxin/methionine sulfoxide reductase A/B protein [MsrAB (VF0456)] [Neisseria meningitidis MC58]
Neisseria_meningitidis	000915	GCF_000800235.1_ASM80023v1	NZ_CP009418.1	lcl|NZ_CP009418.1_prot_WP_002216163.1_1090	Chromosome	none	1080677	1082245	VFG037100(gb|NP_273110) (msrA/B(pilB)) trifunctional thioredoxin/methionine sulfoxide reductase A/B protein [MsrAB (VF0456)] [Neisseria meningitidis MC58]
Neisseria_meningitidis	000915	GCF_000800275.1_ASM80027v1	NZ_CP009419.1	lcl|NZ_CP009419.1_prot_WP_002216163.1_135	Chromosome	none	159800	161368	VFG037100(gb|NP_273110) (msrA/B(pilB)) trifunctional thioredoxin/methionine sulfoxide reductase A/B protein [MsrAB (VF0456)] [Neisseria meningitidis MC58]
Neisseria_meningitidis	000915	GCF_000800315.1_ASM80031v1	NZ_CP009420.1	lcl|NZ_CP009420.1_prot_WP_041423150.1_1768	Chromosome	none	1846013	1847581	VFG037100(gb|NP_273110) (msrA/B(pilB)) trifunctional thioredoxin/methionine sulfoxide reductase A/B protein [MsrAB (VF0456)] [Neisseria meningitidis MC58]
Neisseria_meningitidis	000915	GCF_000800355.1_ASM80035v1	NZ_CP009421.1	lcl|NZ_CP009421.1_prot_WP_041423150.1_2079	Chromosome	none	2168694	2170262	VFG037100(gb|NP_273110) (msrA/B(pilB)) trifunctional thioredoxin/methionine sulfoxide reductase A/B protein [MsrAB (VF0456)] [Neisseria meningitidis MC58]
Neisseria_meningitidis	000915	GCF_000800415.1_ASM80041v1	NZ_CP009422.1	lcl|NZ_CP009422.1_prot_WP_002216163.1_826	Chromosome	none	904774	906342	VFG037100(gb|NP_273110) (msrA/B(pilB)) trifunctional thioredoxin/methionine sulfoxide reductase A/B protein [MsrAB (VF0456)] [Neisseria meningitidis MC58]
Neisseria_meningitidis	000915	GCF_000816165.1_ASM81616v1	NZ_CP006869.1	lcl|NZ_CP006869.1_prot_WP_002221795.1_1285	Chromosome	none	1305446	1307014	VFG037100(gb|NP_273110) (msrA/B(pilB)) trifunctional thioredoxin/methionine sulfoxide reductase A/B protein [MsrAB (VF0456)] [Neisseria meningitidis MC58]
Neisseria_meningitidis	000915	GCF_001029815.1_ASM102981v1	NZ_CP007667.1	lcl|NZ_CP007667.1_prot_WP_002216163.1_443	Chromosome	none	464688	466256	VFG037100(gb|NP_273110) (msrA/B(pilB)) trifunctional thioredoxin/methionine sulfoxide reductase A/B protein [MsrAB (VF0456)] [Neisseria meningitidis MC58]
Neisseria_meningitidis	000915	GCF_001029835.1_ASM102983v1	NZ_CP007668.1	lcl|NZ_CP007668.1_prot_WP_002223263.1_950	Chromosome	none	1057734	1059302	VFG037100(gb|NP_273110) (msrA/B(pilB)) trifunctional thioredoxin/methionine sulfoxide reductase A/B protein [MsrAB (VF0456)] [Neisseria meningitidis MC58]
Neisseria_meningitidis	000915	GCF_001697105.1_ASM169710v1	NZ_CP012391.1	lcl|NZ_CP012391.1_prot_WP_002216163.1_49	Chromosome	none	42520	44088	VFG037100(gb|NP_273110) (msrA/B(pilB)) trifunctional thioredoxin/methionine sulfoxide reductase A/B protein [MsrAB (VF0456)] [Neisseria meningitidis MC58]
Neisseria_meningitidis	000915	GCF_001697125.1_ASM169712v1	NZ_CP012392.1	lcl|NZ_CP012392.1_prot_WP_002224229.1_44	Chromosome	none	38478	40046	VFG037100(gb|NP_273110) (msrA/B(pilB)) trifunctional thioredoxin/methionine sulfoxide reductase A/B protein [MsrAB (VF0456)] [Neisseria meningitidis MC58]
Neisseria_meningitidis	000915	GCF_001697165.1_ASM169716v1	NZ_CP012393.1	lcl|NZ_CP012393.1_prot_WP_002216163.1_36	Chromosome	none	35425	36993	VFG037100(gb|NP_273110) (msrA/B(pilB)) trifunctional thioredoxin/methionine sulfoxide reductase A/B protein [MsrAB (VF0456)] [Neisseria meningitidis MC58]
Neisseria_meningitidis	000915	GCF_001697205.1_ASM169720v1	NZ_CP012394.1	lcl|NZ_CP012394.1_prot_WP_002216163.1_37	Chromosome	none	35577	37145	VFG037100(gb|NP_273110) (msrA/B(pilB)) trifunctional thioredoxin/methionine sulfoxide reductase A/B protein [MsrAB (VF0456)] [Neisseria meningitidis MC58]
Neisseria_meningitidis	000915	GCF_001697305.1_ASM169730v1	NZ_CP016627.1	lcl|NZ_CP016627.1_prot_WP_002216163.1_677	Chromosome	none	695283	696851	VFG037100(gb|NP_273110) (msrA/B(pilB)) trifunctional thioredoxin/methionine sulfoxide reductase A/B protein [MsrAB (VF0456)] [Neisseria meningitidis MC58]
Neisseria_meningitidis	000915	GCF_001697325.1_ASM169732v1	NZ_CP016645.1	lcl|NZ_CP016645.1_prot_WP_002216163.1_181	Chromosome	none	189826	191394	VFG037100(gb|NP_273110) (msrA/B(pilB)) trifunctional thioredoxin/methionine sulfoxide reductase A/B protein [MsrAB (VF0456)] [Neisseria meningitidis MC58]
Neisseria_meningitidis	000915	GCF_001697345.1_ASM169734v1	NZ_CP016646.1	lcl|NZ_CP016646.1_prot_WP_002239242.1_516	Chromosome	none	543169	544737	VFG037100(gb|NP_273110) (msrA/B(pilB)) trifunctional thioredoxin/methionine sulfoxide reductase A/B protein [MsrAB (VF0456)] [Neisseria meningitidis MC58]
Neisseria_meningitidis	000915	GCF_001697365.1_ASM169736v1	NZ_CP016647.1	lcl|NZ_CP016647.1_prot_WP_002239242.1_1632	Chromosome	none	1709429	1710997	VFG037100(gb|NP_273110) (msrA/B(pilB)) trifunctional thioredoxin/methionine sulfoxide reductase A/B protein [MsrAB (VF0456)] [Neisseria meningitidis MC58]
Neisseria_meningitidis	000915	GCF_001697385.1_ASM169738v1	NZ_CP016648.1	lcl|NZ_CP016648.1_prot_WP_002216163.1_670	Chromosome	none	690500	692068	VFG037100(gb|NP_273110) (msrA/B(pilB)) trifunctional thioredoxin/methionine sulfoxide reductase A/B protein [MsrAB (VF0456)] [Neisseria meningitidis MC58]
Neisseria_meningitidis	000915	GCF_001697405.1_ASM169740v1	NZ_CP016649.1	lcl|NZ_CP016649.1_prot_WP_002216163.1_1211	Chromosome	none	1303623	1305191	VFG037100(gb|NP_273110) (msrA/B(pilB)) trifunctional thioredoxin/methionine sulfoxide reductase A/B protein [MsrAB (VF0456)] [Neisseria meningitidis MC58]
Neisseria_meningitidis	000915	GCF_001697425.1_ASM169742v1	NZ_CP016650.1	lcl|NZ_CP016650.1_prot_WP_002216163.1_1301	Chromosome	none	1336616	1338184	VFG037100(gb|NP_273110) (msrA/B(pilB)) trifunctional thioredoxin/methionine sulfoxide reductase A/B protein [MsrAB (VF0456)] [Neisseria meningitidis MC58]
Neisseria_meningitidis	000915	GCF_001697445.1_ASM169744v1	NZ_CP016651.1	lcl|NZ_CP016651.1_prot_WP_002216163.1_121	Chromosome	none	125158	126726	VFG037100(gb|NP_273110) (msrA/B(pilB)) trifunctional thioredoxin/methionine sulfoxide reductase A/B protein [MsrAB (VF0456)] [Neisseria meningitidis MC58]
Neisseria_meningitidis	000915	GCF_001697465.1_ASM169746v1	NZ_CP016652.1	lcl|NZ_CP016652.1_prot_WP_002216163.1_1732	Chromosome	none	1820806	1822374	VFG037100(gb|NP_273110) (msrA/B(pilB)) trifunctional thioredoxin/methionine sulfoxide reductase A/B protein [MsrAB (VF0456)] [Neisseria meningitidis MC58]
Neisseria_meningitidis	000915	GCF_001697485.1_ASM169748v1	NZ_CP016653.1	lcl|NZ_CP016653.1_prot_WP_002216163.1_1506	Chromosome	none	1575629	1577197	VFG037100(gb|NP_273110) (msrA/B(pilB)) trifunctional thioredoxin/methionine sulfoxide reductase A/B protein [MsrAB (VF0456)] [Neisseria meningitidis MC58]
Neisseria_meningitidis	000915	GCF_001697505.1_ASM169750v1	NZ_CP016654.1	lcl|NZ_CP016654.1_prot_WP_002239242.1_135	Chromosome	none	139434	141002	VFG037100(gb|NP_273110) (msrA/B(pilB)) trifunctional thioredoxin/methionine sulfoxide reductase A/B protein [MsrAB (VF0456)] [Neisseria meningitidis MC58]
Neisseria_meningitidis	000915	GCF_001697525.1_ASM169752v1	NZ_CP016655.1	lcl|NZ_CP016655.1_prot_WP_002216163.1_1746	Chromosome	none	1832667	1834235	VFG037100(gb|NP_273110) (msrA/B(pilB)) trifunctional thioredoxin/methionine sulfoxide reductase A/B protein [MsrAB (VF0456)] [Neisseria meningitidis MC58]
Neisseria_meningitidis	000915	GCF_001697545.1_ASM169754v1	NZ_CP016656.1	lcl|NZ_CP016656.1_prot_WP_002216163.1_980	Chromosome	none	990105	991673	VFG037100(gb|NP_273110) (msrA/B(pilB)) trifunctional thioredoxin/methionine sulfoxide reductase A/B protein [MsrAB (VF0456)] [Neisseria meningitidis MC58]
Neisseria_meningitidis	000915	GCF_001697565.1_ASM169756v1	NZ_CP016657.1	lcl|NZ_CP016657.1_prot_WP_002216163.1_1308	Chromosome	none	1346769	1348337	VFG037100(gb|NP_273110) (msrA/B(pilB)) trifunctional thioredoxin/methionine sulfoxide reductase A/B protein [MsrAB (VF0456)] [Neisseria meningitidis MC58]
Neisseria_meningitidis	000915	GCF_001697585.1_ASM169758v1	NZ_CP016658.1	lcl|NZ_CP016658.1_prot_WP_002216163.1_986	Chromosome	none	989593	991161	VFG037100(gb|NP_273110) (msrA/B(pilB)) trifunctional thioredoxin/methionine sulfoxide reductase A/B protein [MsrAB (VF0456)] [Neisseria meningitidis MC58]
Neisseria_meningitidis	000915	GCF_001697605.1_ASM169760v1	NZ_CP016659.1	lcl|NZ_CP016659.1_prot_WP_002216163.1_1896	Chromosome	none	1986312	1987880	VFG037100(gb|NP_273110) (msrA/B(pilB)) trifunctional thioredoxin/methionine sulfoxide reductase A/B protein [MsrAB (VF0456)] [Neisseria meningitidis MC58]
Neisseria_meningitidis	000915	GCF_001697625.1_ASM169762v1	NZ_CP016660.1	lcl|NZ_CP016660.1_prot_WP_002239242.1_1653	Chromosome	none	1733657	1735225	VFG037100(gb|NP_273110) (msrA/B(pilB)) trifunctional thioredoxin/methionine sulfoxide reductase A/B protein [MsrAB (VF0456)] [Neisseria meningitidis MC58]
Neisseria_meningitidis	000915	GCF_001697645.1_ASM169764v1	NZ_CP016661.1	lcl|NZ_CP016661.1_prot_WP_002216163.1_381	Chromosome	none	395790	397358	VFG037100(gb|NP_273110) (msrA/B(pilB)) trifunctional thioredoxin/methionine sulfoxide reductase A/B protein [MsrAB (VF0456)] [Neisseria meningitidis MC58]
Neisseria_meningitidis	000915	GCF_001697665.1_ASM169766v1	NZ_CP016662.1	lcl|NZ_CP016662.1_prot_WP_002216163.1_816	Chromosome	none	828939	830507	VFG037100(gb|NP_273110) (msrA/B(pilB)) trifunctional thioredoxin/methionine sulfoxide reductase A/B protein [MsrAB (VF0456)] [Neisseria meningitidis MC58]
Neisseria_meningitidis	000915	GCF_001697685.1_ASM169768v1	NZ_CP016663.1	lcl|NZ_CP016663.1_prot_WP_002216163.1_1151	Chromosome	none	1155513	1157081	VFG037100(gb|NP_273110) (msrA/B(pilB)) trifunctional thioredoxin/methionine sulfoxide reductase A/B protein [MsrAB (VF0456)] [Neisseria meningitidis MC58]
Neisseria_meningitidis	000915	GCF_001697705.1_ASM169770v1	NZ_CP016664.1	lcl|NZ_CP016664.1_prot_WP_002216163.1_900	Chromosome	none	994111	995679	VFG037100(gb|NP_273110) (msrA/B(pilB)) trifunctional thioredoxin/methionine sulfoxide reductase A/B protein [MsrAB (VF0456)] [Neisseria meningitidis MC58]
Neisseria_meningitidis	000915	GCF_001697725.1_ASM169772v1	NZ_CP016665.1	lcl|NZ_CP016665.1_prot_WP_002216163.1_715	Chromosome	none	772387	773955	VFG037100(gb|NP_273110) (msrA/B(pilB)) trifunctional thioredoxin/methionine sulfoxide reductase A/B protein [MsrAB (VF0456)] [Neisseria meningitidis MC58]
Neisseria_meningitidis	000915	GCF_001697745.1_ASM169774v1	NZ_CP016666.1	lcl|NZ_CP016666.1_prot_WP_002216163.1_146	Chromosome	none	145942	147510	VFG037100(gb|NP_273110) (msrA/B(pilB)) trifunctional thioredoxin/methionine sulfoxide reductase A/B protein [MsrAB (VF0456)] [Neisseria meningitidis MC58]
Neisseria_meningitidis	000915	GCF_001697765.1_ASM169776v1	NZ_CP016667.1	lcl|NZ_CP016667.1_prot_WP_002216163.1_675	Chromosome	none	694559	696127	VFG037100(gb|NP_273110) (msrA/B(pilB)) trifunctional thioredoxin/methionine sulfoxide reductase A/B protein [MsrAB (VF0456)] [Neisseria meningitidis MC58]
Neisseria_meningitidis	000915	GCF_001697785.1_ASM169778v1	NZ_CP016668.1	lcl|NZ_CP016668.1_prot_WP_002216163.1_1682	Chromosome	none	1760549	1762117	VFG037100(gb|NP_273110) (msrA/B(pilB)) trifunctional thioredoxin/methionine sulfoxide reductase A/B protein [MsrAB (VF0456)] [Neisseria meningitidis MC58]
Neisseria_meningitidis	000915	GCF_001697805.1_ASM169780v1	NZ_CP016669.1	lcl|NZ_CP016669.1_prot_WP_002216163.1_12	Chromosome	none	10497	12065	VFG037100(gb|NP_273110) (msrA/B(pilB)) trifunctional thioredoxin/methionine sulfoxide reductase A/B protein [MsrAB (VF0456)] [Neisseria meningitidis MC58]
Neisseria_meningitidis	000915	GCF_001697825.1_ASM169782v1	NZ_CP016670.1	lcl|NZ_CP016670.1_prot_WP_002216163.1_288	Chromosome	none	296603	298171	VFG037100(gb|NP_273110) (msrA/B(pilB)) trifunctional thioredoxin/methionine sulfoxide reductase A/B protein [MsrAB (VF0456)] [Neisseria meningitidis MC58]
Neisseria_meningitidis	000915	GCF_001697845.1_ASM169784v1	NZ_CP016671.1	lcl|NZ_CP016671.1_prot_WP_002239242.1_1674	Chromosome	none	1771490	1773058	VFG037100(gb|NP_273110) (msrA/B(pilB)) trifunctional thioredoxin/methionine sulfoxide reductase A/B protein [MsrAB (VF0456)] [Neisseria meningitidis MC58]
Neisseria_meningitidis	000915	GCF_001697865.1_ASM169786v1	NZ_CP016672.1	lcl|NZ_CP016672.1_prot_WP_002239242.1_340	Chromosome	none	340347	341915	VFG037100(gb|NP_273110) (msrA/B(pilB)) trifunctional thioredoxin/methionine sulfoxide reductase A/B protein [MsrAB (VF0456)] [Neisseria meningitidis MC58]
Neisseria_meningitidis	000915	GCF_001697885.1_ASM169788v1	NZ_CP016673.1	lcl|NZ_CP016673.1_prot_WP_002216163.1_674	Chromosome	none	719173	720741	VFG037100(gb|NP_273110) (msrA/B(pilB)) trifunctional thioredoxin/methionine sulfoxide reductase A/B protein [MsrAB (VF0456)] [Neisseria meningitidis MC58]
Neisseria_meningitidis	000915	GCF_001697905.1_ASM169790v1	NZ_CP016674.1	lcl|NZ_CP016674.1_prot_WP_002216163.1_41	Chromosome	none	42359	43927	VFG037100(gb|NP_273110) (msrA/B(pilB)) trifunctional thioredoxin/methionine sulfoxide reductase A/B protein [MsrAB (VF0456)] [Neisseria meningitidis MC58]
Neisseria_meningitidis	000915	GCF_001697925.1_ASM169792v1	NZ_CP016675.1	lcl|NZ_CP016675.1_prot_WP_002216163.1_1573	Chromosome	none	1644050	1645618	VFG037100(gb|NP_273110) (msrA/B(pilB)) trifunctional thioredoxin/methionine sulfoxide reductase A/B protein [MsrAB (VF0456)] [Neisseria meningitidis MC58]
Neisseria_meningitidis	000915	GCF_001697945.1_ASM169794v1	NZ_CP016676.1	lcl|NZ_CP016676.1_prot_WP_002216163.1_1347	Chromosome	none	1387043	1388611	VFG037100(gb|NP_273110) (msrA/B(pilB)) trifunctional thioredoxin/methionine sulfoxide reductase A/B protein [MsrAB (VF0456)] [Neisseria meningitidis MC58]
Neisseria_meningitidis	000915	GCF_001697965.1_ASM169796v1	NZ_CP016677.1	lcl|NZ_CP016677.1_prot_WP_002216163.1_120	Chromosome	none	108920	110488	VFG037100(gb|NP_273110) (msrA/B(pilB)) trifunctional thioredoxin/methionine sulfoxide reductase A/B protein [MsrAB (VF0456)] [Neisseria meningitidis MC58]
Neisseria_meningitidis	000915	GCF_001697985.1_ASM169798v1	NZ_CP016678.1	lcl|NZ_CP016678.1_prot_WP_002216163.1_136	Chromosome	none	126280	127848	VFG037100(gb|NP_273110) (msrA/B(pilB)) trifunctional thioredoxin/methionine sulfoxide reductase A/B protein [MsrAB (VF0456)] [Neisseria meningitidis MC58]
Neisseria_meningitidis	000915	GCF_001698005.1_ASM169800v1	NZ_CP016679.1	lcl|NZ_CP016679.1_prot_WP_002216163.1_1835	Chromosome	none	1922025	1923593	VFG037100(gb|NP_273110) (msrA/B(pilB)) trifunctional thioredoxin/methionine sulfoxide reductase A/B protein [MsrAB (VF0456)] [Neisseria meningitidis MC58]
Neisseria_meningitidis	000915	GCF_001698025.1_ASM169802v1	NZ_CP016680.1	lcl|NZ_CP016680.1_prot_WP_002239242.1_1560	Chromosome	none	1637489	1639057	VFG037100(gb|NP_273110) (msrA/B(pilB)) trifunctional thioredoxin/methionine sulfoxide reductase A/B protein [MsrAB (VF0456)] [Neisseria meningitidis MC58]
Neisseria_meningitidis	000915	GCF_001698045.1_ASM169804v1	NZ_CP016644.1	lcl|NZ_CP016644.1_prot_WP_002216163.1_2054	Chromosome	none	2126699	2128267	VFG037100(gb|NP_273110) (msrA/B(pilB)) trifunctional thioredoxin/methionine sulfoxide reductase A/B protein [MsrAB (VF0456)] [Neisseria meningitidis MC58]
Neisseria_meningitidis	000915	GCF_001698065.1_ASM169806v1	NZ_CP016681.1	lcl|NZ_CP016681.1_prot_WP_002216163.1_373	Chromosome	none	381600	383168	VFG037100(gb|NP_273110) (msrA/B(pilB)) trifunctional thioredoxin/methionine sulfoxide reductase A/B protein [MsrAB (VF0456)] [Neisseria meningitidis MC58]
Neisseria_meningitidis	000915	GCF_001698085.1_ASM169808v1	NZ_CP016682.1	lcl|NZ_CP016682.1_prot_WP_002239242.1_418	Chromosome	none	435528	437096	VFG037100(gb|NP_273110) (msrA/B(pilB)) trifunctional thioredoxin/methionine sulfoxide reductase A/B protein [MsrAB (VF0456)] [Neisseria meningitidis MC58]
Neisseria_meningitidis	000915	GCF_001698105.1_ASM169810v1	NZ_CP016683.1	lcl|NZ_CP016683.1_prot_WP_002216163.1_1043	Chromosome	none	1043891	1045459	VFG037100(gb|NP_273110) (msrA/B(pilB)) trifunctional thioredoxin/methionine sulfoxide reductase A/B protein [MsrAB (VF0456)] [Neisseria meningitidis MC58]
Neisseria_meningitidis	000915	GCF_001750825.1_ASM175082v1	NZ_CP012694.1	lcl|NZ_CP012694.1_prot_WP_069972524.1_1659	Chromosome	none	1710284	1711852	VFG037100(gb|NP_273110) (msrA/B(pilB)) trifunctional thioredoxin/methionine sulfoxide reductase A/B protein [MsrAB (VF0456)] [Neisseria meningitidis MC58]
Neisseria_meningitidis	000915	GCF_001974965.1_ASM197496v1	NZ_CP015886.1	lcl|NZ_CP015886.1_prot_WP_002216163.1_46	Chromosome	none	40010	41578	VFG037100(gb|NP_273110) (msrA/B(pilB)) trifunctional thioredoxin/methionine sulfoxide reductase A/B protein [MsrAB (VF0456)] [Neisseria meningitidis MC58]
Neisseria_meningitidis	000915	GCF_002073235.2_ASM207323v2	NZ_CP020401.2	lcl|NZ_CP020401.2_prot_WP_002216163.1_528	Chromosome	none	542136	543704	VFG037100(gb|NP_273110) (msrA/B(pilB)) trifunctional thioredoxin/methionine sulfoxide reductase A/B protein [MsrAB (VF0456)] [Neisseria meningitidis MC58]
Neisseria_meningitidis	000915	GCF_002073275.2_ASM207327v2	NZ_CP020402.2	lcl|NZ_CP020402.2_prot_WP_002216163.1_415	Chromosome	none	443907	445475	VFG037100(gb|NP_273110) (msrA/B(pilB)) trifunctional thioredoxin/methionine sulfoxide reductase A/B protein [MsrAB (VF0456)] [Neisseria meningitidis MC58]
Neisseria_meningitidis	000915	GCF_002073555.2_ASM207355v2	NZ_CP020422.2	lcl|NZ_CP020422.2_prot_WP_002216163.1_850	Chromosome	none	879296	880864	VFG037100(gb|NP_273110) (msrA/B(pilB)) trifunctional thioredoxin/methionine sulfoxide reductase A/B protein [MsrAB (VF0456)] [Neisseria meningitidis MC58]
Neisseria_meningitidis	000915	GCF_002073575.2_ASM207357v2	NZ_CP020420.2	lcl|NZ_CP020420.2_prot_WP_082308717.1_1240	Chromosome	none	1253529	1255097	VFG037100(gb|NP_273110) (msrA/B(pilB)) trifunctional thioredoxin/methionine sulfoxide reductase A/B protein [MsrAB (VF0456)] [Neisseria meningitidis MC58]
Neisseria_meningitidis	000915	GCF_002073595.2_ASM207359v2	NZ_CP020421.2	lcl|NZ_CP020421.2_prot_WP_010980745.1_2154	Chromosome	none	2251070	2252638	VFG037100(gb|NP_273110) (msrA/B(pilB)) trifunctional thioredoxin/methionine sulfoxide reductase A/B protein [MsrAB (VF0456)] [Neisseria meningitidis MC58]
Neisseria_meningitidis	000915	GCF_002073675.2_ASM207367v2	NZ_CP020423.2	lcl|NZ_CP020423.2_prot_WP_002233308.1_624	Chromosome	none	649528	651096	VFG037100(gb|NP_273110) (msrA/B(pilB)) trifunctional thioredoxin/methionine sulfoxide reductase A/B protein [MsrAB (VF0456)] [Neisseria meningitidis MC58]
Neisseria_meningitidis	000915	GCF_002075815.1_ASM207581v1	NZ_CP017257.1	lcl|NZ_CP017257.1_prot_WP_002224229.1_21	Chromosome	none	22112	23680	VFG037100(gb|NP_273110) (msrA/B(pilB)) trifunctional thioredoxin/methionine sulfoxide reductase A/B protein [MsrAB (VF0456)] [Neisseria meningitidis MC58]
Neisseria_meningitidis	000915	GCF_002556585.1_ASM255658v1	NZ_CP023814.1	lcl|NZ_CP023814.1_prot_WP_002216163.1_116	Chromosome	none	104421	105989	VFG037100(gb|NP_273110) (msrA/B(pilB)) trifunctional thioredoxin/methionine sulfoxide reductase A/B protein [MsrAB (VF0456)] [Neisseria meningitidis MC58]
Neisseria_meningitidis	000915	GCF_002951575.1_ASM295157v1	NZ_CP018907.1	lcl|NZ_CP018907.1_prot_WP_002224229.1_2081	Chromosome	none	2162375	2163943	VFG037100(gb|NP_273110) (msrA/B(pilB)) trifunctional thioredoxin/methionine sulfoxide reductase A/B protein [MsrAB (VF0456)] [Neisseria meningitidis MC58]
Neisseria_meningitidis	000915	GCF_003355215.1_ASM335521v1	NZ_CP031334.1	lcl|NZ_CP031334.1_prot_WP_002236293.1_676	Chromosome	none	725284	726852	VFG037100(gb|NP_273110) (msrA/B(pilB)) trifunctional thioredoxin/methionine sulfoxide reductase A/B protein [MsrAB (VF0456)] [Neisseria meningitidis MC58]
Neisseria_meningitidis	000915	GCF_003355235.1_ASM335523v1	NZ_CP031335.1	lcl|NZ_CP031335.1_prot_WP_002216163.1_713	Chromosome	none	761824	763392	VFG037100(gb|NP_273110) (msrA/B(pilB)) trifunctional thioredoxin/methionine sulfoxide reductase A/B protein [MsrAB (VF0456)] [Neisseria meningitidis MC58]
Neisseria_meningitidis	000915	GCF_003355255.1_ASM335525v1	NZ_CP031336.1	lcl|NZ_CP031336.1_prot_WP_002216163.1_314	Chromosome	none	318794	320362	VFG037100(gb|NP_273110) (msrA/B(pilB)) trifunctional thioredoxin/methionine sulfoxide reductase A/B protein [MsrAB (VF0456)] [Neisseria meningitidis MC58]
Neisseria_meningitidis	000915	GCF_003355275.1_ASM335527v1	NZ_CP031331.1	lcl|NZ_CP031331.1_prot_WP_002216163.1_1762	Chromosome	none	1812398	1813966	VFG037100(gb|NP_273110) (msrA/B(pilB)) trifunctional thioredoxin/methionine sulfoxide reductase A/B protein [MsrAB (VF0456)] [Neisseria meningitidis MC58]
Neisseria_meningitidis	000915	GCF_003355295.1_ASM335529v1	NZ_CP031332.1	lcl|NZ_CP031332.1_prot_WP_002216163.1_703	Chromosome	none	721003	722571	VFG037100(gb|NP_273110) (msrA/B(pilB)) trifunctional thioredoxin/methionine sulfoxide reductase A/B protein [MsrAB (VF0456)] [Neisseria meningitidis MC58]
Neisseria_meningitidis	000915	GCF_003355315.1_ASM335531v1	NZ_CP031324.1	lcl|NZ_CP031324.1_prot_WP_002216163.1_547	Chromosome	none	596494	598062	VFG037100(gb|NP_273110) (msrA/B(pilB)) trifunctional thioredoxin/methionine sulfoxide reductase A/B protein [MsrAB (VF0456)] [Neisseria meningitidis MC58]
Neisseria_meningitidis	000915	GCF_003355335.1_ASM335533v1	NZ_CP031326.1	lcl|NZ_CP031326.1_prot_WP_002224229.1_1051	Chromosome	none	1089427	1090995	VFG037100(gb|NP_273110) (msrA/B(pilB)) trifunctional thioredoxin/methionine sulfoxide reductase A/B protein [MsrAB (VF0456)] [Neisseria meningitidis MC58]
Neisseria_meningitidis	000915	GCF_003355375.1_ASM335537v1	NZ_CP031328.1	lcl|NZ_CP031328.1_prot_WP_002216163.1_372	Chromosome	none	375368	376936	VFG037100(gb|NP_273110) (msrA/B(pilB)) trifunctional thioredoxin/methionine sulfoxide reductase A/B protein [MsrAB (VF0456)] [Neisseria meningitidis MC58]
Neisseria_meningitidis	000915	GCF_003355395.1_ASM335539v1	NZ_CP031329.1	lcl|NZ_CP031329.1_prot_WP_002216163.1_1647	Chromosome	none	1722655	1724223	VFG037100(gb|NP_273110) (msrA/B(pilB)) trifunctional thioredoxin/methionine sulfoxide reductase A/B protein [MsrAB (VF0456)] [Neisseria meningitidis MC58]
Neisseria_meningitidis	000915	GCF_003355415.1_ASM335541v1	NZ_CP031330.1	lcl|NZ_CP031330.1_prot_WP_002221795.1_1426	Chromosome	none	1482099	1483667	VFG037100(gb|NP_273110) (msrA/B(pilB)) trifunctional thioredoxin/methionine sulfoxide reductase A/B protein [MsrAB (VF0456)] [Neisseria meningitidis MC58]
Neisseria_meningitidis	000915	GCF_003355435.1_ASM335543v1	NZ_CP031333.1	lcl|NZ_CP031333.1_prot_WP_115435276.1_1391	Chromosome	none	1457642	1459210	VFG037100(gb|NP_273110) (msrA/B(pilB)) trifunctional thioredoxin/methionine sulfoxide reductase A/B protein [MsrAB (VF0456)] [Neisseria meningitidis MC58]
Neisseria_meningitidis	000915	GCF_008329765.1_ASM832976v1	NZ_CP021517.1	lcl|NZ_CP021517.1_prot_WP_002216163.1_1740	Chromosome	none	1846181	1847749	VFG037100(gb|NP_273110) (msrA/B(pilB)) trifunctional thioredoxin/methionine sulfoxide reductase A/B protein [MsrAB (VF0456)] [Neisseria meningitidis MC58]
Neisseria_meningitidis	000915	GCF_008330745.1_ASM833074v1	NZ_CP021516.1	lcl|NZ_CP021516.1_prot_WP_002216163.1_1744	Chromosome	none	1847819	1849387	VFG037100(gb|NP_273110) (msrA/B(pilB)) trifunctional thioredoxin/methionine sulfoxide reductase A/B protein [MsrAB (VF0456)] [Neisseria meningitidis MC58]
Neisseria_meningitidis	000915	GCF_008330765.1_ASM833076v1	NZ_CP021518.1	lcl|NZ_CP021518.1_prot_WP_002216163.1_1738	Chromosome	none	1849669	1851237	VFG037100(gb|NP_273110) (msrA/B(pilB)) trifunctional thioredoxin/methionine sulfoxide reductase A/B protein [MsrAB (VF0456)] [Neisseria meningitidis MC58]
Neisseria_meningitidis	000915	GCF_008330785.1_ASM833078v1	NZ_CP021519.1	lcl|NZ_CP021519.1_prot_WP_002216163.1_1725	Chromosome	none	1833178	1834746	VFG037100(gb|NP_273110) (msrA/B(pilB)) trifunctional thioredoxin/methionine sulfoxide reductase A/B protein [MsrAB (VF0456)] [Neisseria meningitidis MC58]
Neisseria_meningitidis	000915	GCF_008330805.1_ASM833080v1	NZ_CP021520.1	lcl|NZ_CP021520.1_prot_WP_002216163.1_1731	Chromosome	none	1836214	1837782	VFG037100(gb|NP_273110) (msrA/B(pilB)) trifunctional thioredoxin/methionine sulfoxide reductase A/B protein [MsrAB (VF0456)] [Neisseria meningitidis MC58]
Neisseria_meningitidis	000915	GCF_008330825.1_ASM833082v1	NZ_CP021521.1	lcl|NZ_CP021521.1_prot_WP_002224229.1_1708	Chromosome	none	1781245	1782813	VFG037100(gb|NP_273110) (msrA/B(pilB)) trifunctional thioredoxin/methionine sulfoxide reductase A/B protein [MsrAB (VF0456)] [Neisseria meningitidis MC58]
Neisseria_meningitidis	000915	GCF_008330845.1_ASM833084v1	NZ_CP021522.1	lcl|NZ_CP021522.1_prot_WP_002216163.1_1739	Chromosome	none	1845826	1847394	VFG037100(gb|NP_273110) (msrA/B(pilB)) trifunctional thioredoxin/methionine sulfoxide reductase A/B protein [MsrAB (VF0456)] [Neisseria meningitidis MC58]
Neisseria_meningitidis	000915	GCF_008330865.1_ASM833086v1	NZ_CP021523.1	lcl|NZ_CP021523.1_prot_WP_002216163.1_1739	Chromosome	none	1844104	1845672	VFG037100(gb|NP_273110) (msrA/B(pilB)) trifunctional thioredoxin/methionine sulfoxide reductase A/B protein [MsrAB (VF0456)] [Neisseria meningitidis MC58]
Neisseria_meningitidis	000915	GCF_008330885.1_ASM833088v1	NZ_CP021725.1	lcl|NZ_CP021725.1_prot_WP_002216163.1_1738	Chromosome	none	1848057	1849625	VFG037100(gb|NP_273110) (msrA/B(pilB)) trifunctional thioredoxin/methionine sulfoxide reductase A/B protein [MsrAB (VF0456)] [Neisseria meningitidis MC58]
Neisseria_meningitidis	000915	GCF_008330905.1_ASM833090v1	NZ_CP021724.1	lcl|NZ_CP021724.1_prot_WP_002216163.1_1738	Chromosome	none	1846186	1847754	VFG037100(gb|NP_273110) (msrA/B(pilB)) trifunctional thioredoxin/methionine sulfoxide reductase A/B protein [MsrAB (VF0456)] [Neisseria meningitidis MC58]
Neisseria_meningitidis	000915	GCF_008330925.1_ASM833092v1	NZ_CP021723.1	lcl|NZ_CP021723.1_prot_WP_002216163.1_1744	Chromosome	none	1848332	1849900	VFG037100(gb|NP_273110) (msrA/B(pilB)) trifunctional thioredoxin/methionine sulfoxide reductase A/B protein [MsrAB (VF0456)] [Neisseria meningitidis MC58]
Neisseria_meningitidis	000915	GCF_009664675.1_ASM966467v1	NZ_CP045960.1	lcl|NZ_CP045960.1_prot_WP_002216163.1_1735	Chromosome	none	1843209	1844777	VFG037100(gb|NP_273110) (msrA/B(pilB)) trifunctional thioredoxin/methionine sulfoxide reductase A/B protein [MsrAB (VF0456)] [Neisseria meningitidis MC58]
Neisseria_meningitidis	000915	GCF_009664695.1_ASM966469v1	NZ_CP045961.1	lcl|NZ_CP045961.1_prot_WP_002216163.1_1832	Chromosome	none	1897968	1899536	VFG037100(gb|NP_273110) (msrA/B(pilB)) trifunctional thioredoxin/methionine sulfoxide reductase A/B protein [MsrAB (VF0456)] [Neisseria meningitidis MC58]
Neisseria_meningitidis	000915	GCF_014302495.1_ASM1430249v1	NZ_CP060280.1	lcl|NZ_CP060280.1_prot_WP_002224229.1_1863	Chromosome	none	1933705	1935273	VFG037100(gb|NP_273110) (msrA/B(pilB)) trifunctional thioredoxin/methionine sulfoxide reductase A/B protein [MsrAB (VF0456)] [Neisseria meningitidis MC58]
Neisseria_meningitidis	000915	GCF_015679665.1_ASM1567966v1	NZ_CP030814.1	lcl|NZ_CP030814.1_prot_WP_002216163.1_1813	Chromosome	none	1891542	1893110	VFG037100(gb|NP_273110) (msrA/B(pilB)) trifunctional thioredoxin/methionine sulfoxide reductase A/B protein [MsrAB (VF0456)] [Neisseria meningitidis MC58]
Neisseria_meningitidis	000915	GCF_015679735.1_ASM1567973v1	NZ_CP030816.1	lcl|NZ_CP030816.1_prot_WP_002216163.1_1810	Chromosome	none	1888187	1889755	VFG037100(gb|NP_273110) (msrA/B(pilB)) trifunctional thioredoxin/methionine sulfoxide reductase A/B protein [MsrAB (VF0456)] [Neisseria meningitidis MC58]
Neisseria_meningitidis	000915	GCF_015679795.1_ASM1567979v1	NZ_CP030818.1	lcl|NZ_CP030818.1_prot_WP_002216163.1_1826	Chromosome	none	1891176	1892744	VFG037100(gb|NP_273110) (msrA/B(pilB)) trifunctional thioredoxin/methionine sulfoxide reductase A/B protein [MsrAB (VF0456)] [Neisseria meningitidis MC58]
Neisseria_meningitidis	000915	GCF_015679815.1_ASM1567981v1	NZ_CP030819.1	lcl|NZ_CP030819.1_prot_WP_002216163.1_1822	Chromosome	none	1891203	1892771	VFG037100(gb|NP_273110) (msrA/B(pilB)) trifunctional thioredoxin/methionine sulfoxide reductase A/B protein [MsrAB (VF0456)] [Neisseria meningitidis MC58]
Neisseria_meningitidis	000915	GCF_015679845.1_ASM1567984v1	NZ_CP030820.1	lcl|NZ_CP030820.1_prot_WP_002216163.1_1820	Chromosome	none	1891179	1892747	VFG037100(gb|NP_273110) (msrA/B(pilB)) trifunctional thioredoxin/methionine sulfoxide reductase A/B protein [MsrAB (VF0456)] [Neisseria meningitidis MC58]
Neisseria_meningitidis	000915	GCF_015679865.1_ASM1567986v1	NZ_CP030823.1	lcl|NZ_CP030823.1_prot_WP_002216163.1_1835	Chromosome	none	1908237	1909805	VFG037100(gb|NP_273110) (msrA/B(pilB)) trifunctional thioredoxin/methionine sulfoxide reductase A/B protein [MsrAB (VF0456)] [Neisseria meningitidis MC58]
Neisseria_meningitidis	000915	GCF_015679905.1_ASM1567990v1	NZ_CP030825.1	lcl|NZ_CP030825.1_prot_WP_002216163.1_1801	Chromosome	none	1883861	1885429	VFG037100(gb|NP_273110) (msrA/B(pilB)) trifunctional thioredoxin/methionine sulfoxide reductase A/B protein [MsrAB (VF0456)] [Neisseria meningitidis MC58]
Neisseria_meningitidis	000915	GCF_015679925.1_ASM1567992v1	NZ_CP030826.1	lcl|NZ_CP030826.1_prot_WP_002216163.1_1828	Chromosome	none	1894516	1896084	VFG037100(gb|NP_273110) (msrA/B(pilB)) trifunctional thioredoxin/methionine sulfoxide reductase A/B protein [MsrAB (VF0456)] [Neisseria meningitidis MC58]
Neisseria_meningitidis	000915	GCF_015732685.1_ASM1573268v1	NZ_CP030822.1	lcl|NZ_CP030822.1_prot_WP_002216163.1_1811	Chromosome	none	1883775	1885343	VFG037100(gb|NP_273110) (msrA/B(pilB)) trifunctional thioredoxin/methionine sulfoxide reductase A/B protein [MsrAB (VF0456)] [Neisseria meningitidis MC58]
Neisseria_meningitidis	000915	GCF_016026895.1_ASM1602689v1	NZ_CP065653.1	lcl|NZ_CP065653.1_prot_WP_082308717.1_1798	Chromosome	none	1854394	1855962	VFG037100(gb|NP_273110) (msrA/B(pilB)) trifunctional thioredoxin/methionine sulfoxide reductase A/B protein [MsrAB (VF0456)] [Neisseria meningitidis MC58]
Neisseria_meningitidis	000915	GCF_017347365.1_ASM1734736v1	NZ_AP024489.1	lcl|NZ_AP024489.1_prot_WP_002216163.1_328	Chromosome	none	348510	350078	VFG037100(gb|NP_273110) (msrA/B(pilB)) trifunctional thioredoxin/methionine sulfoxide reductase A/B protein [MsrAB (VF0456)] [Neisseria meningitidis MC58]
Neisseria_meningitidis	000915	GCF_019048825.1_ASM1904882v1	NZ_CP077603.1	lcl|NZ_CP077603.1_prot_WP_002224229.1_1844	Chromosome	none	1915126	1916694	VFG037100(gb|NP_273110) (msrA/B(pilB)) trifunctional thioredoxin/methionine sulfoxide reductase A/B protein [MsrAB (VF0456)] [Neisseria meningitidis MC58]
Neisseria_meningitidis	000915	GCF_019356015.1_ASM1935601v1	NZ_CP079941.1	lcl|NZ_CP079941.1_prot_WP_002221795.1_193	Chromosome	none	181419	182987	VFG037100(gb|NP_273110) (msrA/B(pilB)) trifunctional thioredoxin/methionine sulfoxide reductase A/B protein [MsrAB (VF0456)] [Neisseria meningitidis MC58]
Neisseria_meningitidis	000915	GCF_900638555.1_58116_A01	NZ_LR134525.1	lcl|NZ_LR134525.1_prot_WP_002216163.1_1796	Chromosome	none	1857390	1858958	VFG037100(gb|NP_273110) (msrA/B(pilB)) trifunctional thioredoxin/methionine sulfoxide reductase A/B protein [MsrAB (VF0456)] [Neisseria meningitidis MC58]
Neisseria_meningitidis	000915	GCF_900638575.1_58116_E01	NZ_LR134522.1	lcl|NZ_LR134522.1_prot_WP_002233356.1_1858	Chromosome	none	1928689	1930257	VFG037100(gb|NP_273110) (msrA/B(pilB)) trifunctional thioredoxin/methionine sulfoxide reductase A/B protein [MsrAB (VF0456)] [Neisseria meningitidis MC58]
Neisseria_meningitidis	000915	GCF_900638595.1_58116_H01	NZ_LR134528.1	lcl|NZ_LR134528.1_prot_WP_002216163.1_1463	Chromosome	none	1478452	1480020	VFG037100(gb|NP_273110) (msrA/B(pilB)) trifunctional thioredoxin/methionine sulfoxide reductase A/B protein [MsrAB (VF0456)] [Neisseria meningitidis MC58]
Neisseria_meningitidis	000915	GCF_900638605.1_58116_G01	NZ_LR134526.1	lcl|NZ_LR134526.1_prot_WP_002216163.1_1884	Chromosome	none	1992565	1994133	VFG037100(gb|NP_273110) (msrA/B(pilB)) trifunctional thioredoxin/methionine sulfoxide reductase A/B protein [MsrAB (VF0456)] [Neisseria meningitidis MC58]
Neisseria_meningitidis	000935	GCF_000008805.1_ASM880v1	NC_003112.2	lcl|NC_003112.2_prot_WP_002239900.1_1449	Chromosome	none	1489848	1490612	gi|15677303|ref|NP_274458.1| 3-dehydroquinate dehydratase [Neisseria meningitidis MC58]
Neisseria_meningitidis	000935	GCF_000009105.1_ASM910v1	NC_003116.1	lcl|NC_003116.1_prot_WP_002235010.1_1545	Chromosome	none	1575467	1576231	gi|15794553|ref|NP_284375.1| 3-dehydroquinate dehydratase [Neisseria meningitidis Z2491]
Neisseria_meningitidis	000935	GCF_000009465.1_ASM946v1	NC_008767.1	lcl|NC_008767.1_prot_WP_002224578.1_1349	Chromosome	none	1379664	1380428	gi|161870315|ref|YP_001599485.1| 3-dehydroquinate dehydratase [Neisseria meningitidis 053442]
Neisseria_meningitidis	000935	GCF_000014105.1_ASM1410v1	NC_010120.1	lcl|NC_010120.1_prot_WP_002224578.1_1327	Chromosome	none	1372475	1373239	gi|161870315|ref|YP_001599485.1| 3-dehydroquinate dehydratase [Neisseria meningitidis 053442]
Neisseria_meningitidis	000935	GCF_000026965.1_ASM2696v1	NC_017501.1	lcl|NC_017501.1_prot_WP_002222282.1_843	Chromosome	none	938647	939411	gi|254805227|ref|YP_003083448.1| 3-dehydroquinate dehydratase [Neisseria meningitidis alpha14]
Neisseria_meningitidis	000935	GCF_000083565.1_ASM8356v1	NC_013016.1	lcl|NC_013016.1_prot_WP_079884612.1_1315	Chromosome	none	1347821	1348585	gi|254805227|ref|YP_003083448.1| 3-dehydroquinate dehydratase [Neisseria meningitidis alpha14]
Neisseria_meningitidis	000935	GCF_000152165.1_ASM15216v1	NC_017505.1	lcl|NC_017505.1_prot_WP_041266610.1_1410	Chromosome	none	1428823	1429587	gi|254805227|ref|YP_003083448.1| 3-dehydroquinate dehydratase [Neisseria meningitidis alpha14]
Neisseria_meningitidis	000935	GCF_000191425.1_ASM19142v1	NC_017513.1	lcl|NC_017513.1_prot_WP_002224578.1_1378	Chromosome	none	1395553	1396317	gi|161870315|ref|YP_001599485.1| 3-dehydroquinate dehydratase [Neisseria meningitidis 053442]
Neisseria_meningitidis	000935	GCF_000191445.1_ASM19144v1	NC_017516.1	lcl|NC_017516.1_prot_WP_002239900.1_774	Chromosome	none	839906	840670	gi|15677303|ref|NP_274458.1| 3-dehydroquinate dehydratase [Neisseria meningitidis MC58]
Neisseria_meningitidis	000935	GCF_000191465.1_ASM19146v1	NC_017514.1	lcl|NC_017514.1_prot_WP_002219072.1_727	Chromosome	none	828113	828877	gi|161870315|ref|YP_001599485.1| 3-dehydroquinate dehydratase [Neisseria meningitidis 053442]
Neisseria_meningitidis	000935	GCF_000191485.1_ASM19148v1	NC_017517.1	lcl|NC_017517.1_prot_WP_014582123.1_1437	Chromosome	none	1475060	1475824	gi|161870315|ref|YP_001599485.1| 3-dehydroquinate dehydratase [Neisseria meningitidis 053442]
Neisseria_meningitidis	000935	GCF_000191505.1_ASM19150v1	NC_017515.1	lcl|NC_017515.1_prot_WP_002249026.1_772	Chromosome	none	837120	837884	gi|161870315|ref|YP_001599485.1| 3-dehydroquinate dehydratase [Neisseria meningitidis 053442]
Neisseria_meningitidis	000935	GCF_000191525.1_ASM19152v1	NC_017518.1	lcl|NC_017518.1_prot_WP_002219072.1_1493	Chromosome	none	1506381	1507145	gi|161870315|ref|YP_001599485.1| 3-dehydroquinate dehydratase [Neisseria meningitidis 053442]
Neisseria_meningitidis	000935	GCF_000253215.1_ASM25321v1	NC_017512.1	lcl|NC_017512.1_prot_WP_002219072.1_1315	Chromosome	none	1351627	1352391	gi|161870315|ref|YP_001599485.1| 3-dehydroquinate dehydratase [Neisseria meningitidis 053442]
Neisseria_meningitidis	000935	GCF_000626595.1_ASM62659v1	NZ_CP007524.1	lcl|NZ_CP007524.1_prot_WP_002219072.1_1554	Chromosome	none	1587453	1588217	gi|161870315|ref|YP_001599485.1| 3-dehydroquinate dehydratase [Neisseria meningitidis 053442]
Neisseria_meningitidis	000935	GCF_000787195.2_ASM78719v2	NZ_CP016684.1	lcl|NZ_CP016684.1_prot_WP_002224578.1_27	Chromosome	none	30078	30842	gi|161870315|ref|YP_001599485.1| 3-dehydroquinate dehydratase [Neisseria meningitidis 053442]
Neisseria_meningitidis	000935	GCF_000800235.1_ASM80023v1	NZ_CP009418.1	lcl|NZ_CP009418.1_prot_WP_002224578.1_1853	Chromosome	none	1911071	1911835	gi|161870315|ref|YP_001599485.1| 3-dehydroquinate dehydratase [Neisseria meningitidis 053442]
Neisseria_meningitidis	000935	GCF_000800275.1_ASM80027v1	NZ_CP009419.1	lcl|NZ_CP009419.1_prot_WP_002224578.1_1607	Chromosome	none	1653089	1653853	gi|161870315|ref|YP_001599485.1| 3-dehydroquinate dehydratase [Neisseria meningitidis 053442]
Neisseria_meningitidis	000935	GCF_000800315.1_ASM80031v1	NZ_CP009420.1	lcl|NZ_CP009420.1_prot_WP_002224578.1_1434	Chromosome	none	1468738	1469502	gi|161870315|ref|YP_001599485.1| 3-dehydroquinate dehydratase [Neisseria meningitidis 053442]
Neisseria_meningitidis	000935	GCF_000800355.1_ASM80035v1	NZ_CP009421.1	lcl|NZ_CP009421.1_prot_WP_002224578.1_1320	Chromosome	none	1338976	1339740	gi|161870315|ref|YP_001599485.1| 3-dehydroquinate dehydratase [Neisseria meningitidis 053442]
Neisseria_meningitidis	000935	GCF_000800415.1_ASM80041v1	NZ_CP009422.1	lcl|NZ_CP009422.1_prot_WP_002224578.1_66	Chromosome	none	76251	77015	gi|161870315|ref|YP_001599485.1| 3-dehydroquinate dehydratase [Neisseria meningitidis 053442]
Neisseria_meningitidis	000935	GCF_000816165.1_ASM81616v1	NZ_CP006869.1	lcl|NZ_CP006869.1_prot_WP_002239900.1_2000	Chromosome	none	2084921	2085685	gi|15677303|ref|NP_274458.1| 3-dehydroquinate dehydratase [Neisseria meningitidis MC58]
Neisseria_meningitidis	000935	GCF_001029815.1_ASM102981v1	NZ_CP007667.1	lcl|NZ_CP007667.1_prot_WP_002224578.1_1783	Chromosome	none	1818696	1819460	gi|161870315|ref|YP_001599485.1| 3-dehydroquinate dehydratase [Neisseria meningitidis 053442]
Neisseria_meningitidis	000935	GCF_001029835.1_ASM102983v1	NZ_CP007668.1	lcl|NZ_CP007668.1_prot_WP_002240628.1_174	Chromosome	none	197035	197799	gi|15794553|ref|NP_284375.1| 3-dehydroquinate dehydratase [Neisseria meningitidis Z2491]
Neisseria_meningitidis	000935	GCF_001697105.1_ASM169710v1	NZ_CP012391.1	lcl|NZ_CP012391.1_prot_WP_002219072.1_1326	Chromosome	none	1391745	1392509	gi|161870315|ref|YP_001599485.1| 3-dehydroquinate dehydratase [Neisseria meningitidis 053442]
Neisseria_meningitidis	000935	GCF_001697125.1_ASM169712v1	NZ_CP012392.1	lcl|NZ_CP012392.1_prot_WP_002235010.1_757	Chromosome	none	826644	827408	gi|15794553|ref|NP_284375.1| 3-dehydroquinate dehydratase [Neisseria meningitidis Z2491]
Neisseria_meningitidis	000935	GCF_001697165.1_ASM169716v1	NZ_CP012393.1	lcl|NZ_CP012393.1_prot_WP_002224578.1_1341	Chromosome	phage	1373256	1374020	gi|161870315|ref|YP_001599485.1| 3-dehydroquinate dehydratase [Neisseria meningitidis 053442]
Neisseria_meningitidis	000935	GCF_001697205.1_ASM169720v1	NZ_CP012394.1	lcl|NZ_CP012394.1_prot_WP_002224578.1_1345	Chromosome	phage	1372123	1372887	gi|161870315|ref|YP_001599485.1| 3-dehydroquinate dehydratase [Neisseria meningitidis 053442]
Neisseria_meningitidis	000935	GCF_001697305.1_ASM169730v1	NZ_CP016627.1	lcl|NZ_CP016627.1_prot_WP_002224578.1_1440	Chromosome	none	1525792	1526556	gi|161870315|ref|YP_001599485.1| 3-dehydroquinate dehydratase [Neisseria meningitidis 053442]
Neisseria_meningitidis	000935	GCF_001697325.1_ASM169732v1	NZ_CP016645.1	lcl|NZ_CP016645.1_prot_WP_002224578.1_944	Chromosome	none	1020268	1021032	gi|161870315|ref|YP_001599485.1| 3-dehydroquinate dehydratase [Neisseria meningitidis 053442]
Neisseria_meningitidis	000935	GCF_001697345.1_ASM169734v1	NZ_CP016646.1	lcl|NZ_CP016646.1_prot_WP_002224578.1_1878	Chromosome	none	1935228	1935992	gi|161870315|ref|YP_001599485.1| 3-dehydroquinate dehydratase [Neisseria meningitidis 053442]
Neisseria_meningitidis	000935	GCF_001697365.1_ASM169736v1	NZ_CP016647.1	lcl|NZ_CP016647.1_prot_WP_002224578.1_919	Chromosome	none	918526	919290	gi|161870315|ref|YP_001599485.1| 3-dehydroquinate dehydratase [Neisseria meningitidis 053442]
Neisseria_meningitidis	000935	GCF_001697385.1_ASM169738v1	NZ_CP016648.1	lcl|NZ_CP016648.1_prot_WP_002224578.1_1433	Chromosome	none	1521542	1522306	gi|161870315|ref|YP_001599485.1| 3-dehydroquinate dehydratase [Neisseria meningitidis 053442]
Neisseria_meningitidis	000935	GCF_001697405.1_ASM169740v1	NZ_CP016649.1	lcl|NZ_CP016649.1_prot_WP_002224578.1_451	Chromosome	none	474089	474853	gi|161870315|ref|YP_001599485.1| 3-dehydroquinate dehydratase [Neisseria meningitidis 053442]
Neisseria_meningitidis	000935	GCF_001697425.1_ASM169742v1	NZ_CP016650.1	lcl|NZ_CP016650.1_prot_WP_002224578.1_2064	Chromosome	none	2167026	2167790	gi|161870315|ref|YP_001599485.1| 3-dehydroquinate dehydratase [Neisseria meningitidis 053442]
Neisseria_meningitidis	000935	GCF_001697445.1_ASM169744v1	NZ_CP016651.1	lcl|NZ_CP016651.1_prot_WP_002224578.1_885	Chromosome	none	955876	956640	gi|161870315|ref|YP_001599485.1| 3-dehydroquinate dehydratase [Neisseria meningitidis 053442]
Neisseria_meningitidis	000935	GCF_001697465.1_ASM169746v1	NZ_CP016652.1	lcl|NZ_CP016652.1_prot_WP_002224578.1_439	Chromosome	none	489500	490264	gi|161870315|ref|YP_001599485.1| 3-dehydroquinate dehydratase [Neisseria meningitidis 053442]
Neisseria_meningitidis	000935	GCF_001697485.1_ASM169748v1	NZ_CP016653.1	lcl|NZ_CP016653.1_prot_WP_002224578.1_745	Chromosome	none	746712	747476	gi|161870315|ref|YP_001599485.1| 3-dehydroquinate dehydratase [Neisseria meningitidis 053442]
Neisseria_meningitidis	000935	GCF_001697505.1_ASM169750v1	NZ_CP016654.1	lcl|NZ_CP016654.1_prot_WP_002224578.1_1498	Chromosome	none	1533637	1534401	gi|161870315|ref|YP_001599485.1| 3-dehydroquinate dehydratase [Neisseria meningitidis 053442]
Neisseria_meningitidis	000935	GCF_001697525.1_ASM169752v1	NZ_CP016655.1	lcl|NZ_CP016655.1_prot_WP_002224578.1_441	Chromosome	none	489755	490519	gi|161870315|ref|YP_001599485.1| 3-dehydroquinate dehydratase [Neisseria meningitidis 053442]
Neisseria_meningitidis	000935	GCF_001697545.1_ASM169754v1	NZ_CP016656.1	lcl|NZ_CP016656.1_prot_WP_002224578.1_1741	Chromosome	none	1819927	1820691	gi|161870315|ref|YP_001599485.1| 3-dehydroquinate dehydratase [Neisseria meningitidis 053442]
Neisseria_meningitidis	000935	GCF_001697565.1_ASM169756v1	NZ_CP016657.1	lcl|NZ_CP016657.1_prot_WP_002224578.1_12	Chromosome	none	15350	16114	gi|161870315|ref|YP_001599485.1| 3-dehydroquinate dehydratase [Neisseria meningitidis 053442]
Neisseria_meningitidis	000935	GCF_001697585.1_ASM169758v1	NZ_CP016658.1	lcl|NZ_CP016658.1_prot_WP_002224578.1_1752	Chromosome	none	1823360	1824124	gi|161870315|ref|YP_001599485.1| 3-dehydroquinate dehydratase [Neisseria meningitidis 053442]
Neisseria_meningitidis	000935	GCF_001697605.1_ASM169760v1	NZ_CP016659.1	lcl|NZ_CP016659.1_prot_WP_002224578.1_1132	Chromosome	none	1156056	1156820	gi|161870315|ref|YP_001599485.1| 3-dehydroquinate dehydratase [Neisseria meningitidis 053442]
Neisseria_meningitidis	000935	GCF_001697625.1_ASM169762v1	NZ_CP016660.1	lcl|NZ_CP016660.1_prot_WP_002224578.1_299	Chromosome	none	350287	351051	gi|161870315|ref|YP_001599485.1| 3-dehydroquinate dehydratase [Neisseria meningitidis 053442]
Neisseria_meningitidis	000935	GCF_001697645.1_ASM169764v1	NZ_CP016661.1	lcl|NZ_CP016661.1_prot_WP_002224578.1_1143	Chromosome	none	1226741	1227505	gi|161870315|ref|YP_001599485.1| 3-dehydroquinate dehydratase [Neisseria meningitidis 053442]
Neisseria_meningitidis	000935	GCF_001697665.1_ASM169766v1	NZ_CP016662.1	lcl|NZ_CP016662.1_prot_WP_002224578.1_1575	Chromosome	none	1660670	1661434	gi|161870315|ref|YP_001599485.1| 3-dehydroquinate dehydratase [Neisseria meningitidis 053442]
Neisseria_meningitidis	000935	GCF_001697685.1_ASM169768v1	NZ_CP016663.1	lcl|NZ_CP016663.1_prot_WP_002224578.1_1915	Chromosome	none	1986061	1986825	gi|161870315|ref|YP_001599485.1| 3-dehydroquinate dehydratase [Neisseria meningitidis 053442]
Neisseria_meningitidis	000935	GCF_001697705.1_ASM169770v1	NZ_CP016664.1	lcl|NZ_CP016664.1_prot_WP_002224578.1_138	Chromosome	none	163865	164629	gi|161870315|ref|YP_001599485.1| 3-dehydroquinate dehydratase [Neisseria meningitidis 053442]
Neisseria_meningitidis	000935	GCF_001697725.1_ASM169772v1	NZ_CP016665.1	lcl|NZ_CP016665.1_prot_WP_002224578.1_2001	Chromosome	none	2096685	2097449	gi|161870315|ref|YP_001599485.1| 3-dehydroquinate dehydratase [Neisseria meningitidis 053442]
Neisseria_meningitidis	000935	GCF_001697745.1_ASM169774v1	NZ_CP016666.1	lcl|NZ_CP016666.1_prot_WP_002224578.1_908	Chromosome	none	976639	977403	gi|161870315|ref|YP_001599485.1| 3-dehydroquinate dehydratase [Neisseria meningitidis 053442]
Neisseria_meningitidis	000935	GCF_001697765.1_ASM169776v1	NZ_CP016667.1	lcl|NZ_CP016667.1_prot_WP_002224578.1_1438	Chromosome	none	1527384	1528148	gi|161870315|ref|YP_001599485.1| 3-dehydroquinate dehydratase [Neisseria meningitidis 053442]
Neisseria_meningitidis	000935	GCF_001697785.1_ASM169778v1	NZ_CP016668.1	lcl|NZ_CP016668.1_prot_WP_002224578.1_917	Chromosome	none	928500	929264	gi|161870315|ref|YP_001599485.1| 3-dehydroquinate dehydratase [Neisseria meningitidis 053442]
Neisseria_meningitidis	000935	GCF_001697805.1_ASM169780v1	NZ_CP016669.1	lcl|NZ_CP016669.1_prot_WP_002224578.1_1314	Chromosome	none	1349778	1350542	gi|161870315|ref|YP_001599485.1| 3-dehydroquinate dehydratase [Neisseria meningitidis 053442]
Neisseria_meningitidis	000935	GCF_001697825.1_ASM169782v1	NZ_CP016670.1	lcl|NZ_CP016670.1_prot_WP_002224578.1_1052	Chromosome	none	1127298	1128062	gi|161870315|ref|YP_001599485.1| 3-dehydroquinate dehydratase [Neisseria meningitidis 053442]
Neisseria_meningitidis	000935	GCF_001697845.1_ASM169784v1	NZ_CP016671.1	lcl|NZ_CP016671.1_prot_WP_002224578.1_962	Chromosome	none	980723	981487	gi|161870315|ref|YP_001599485.1| 3-dehydroquinate dehydratase [Neisseria meningitidis 053442]
Neisseria_meningitidis	000935	GCF_001697865.1_ASM169786v1	NZ_CP016672.1	lcl|NZ_CP016672.1_prot_WP_002224578.1_1056	Chromosome	none	1124250	1125014	gi|161870315|ref|YP_001599485.1| 3-dehydroquinate dehydratase [Neisseria meningitidis 053442]
Neisseria_meningitidis	000935	GCF_001697885.1_ASM169788v1	NZ_CP016673.1	lcl|NZ_CP016673.1_prot_WP_002224578.1_1983	Chromosome	none	2062385	2063149	gi|161870315|ref|YP_001599485.1| 3-dehydroquinate dehydratase [Neisseria meningitidis 053442]
Neisseria_meningitidis	000935	GCF_001697905.1_ASM169790v1	NZ_CP016674.1	lcl|NZ_CP016674.1_prot_WP_002224578.1_1352	Chromosome	none	1390215	1390979	gi|161870315|ref|YP_001599485.1| 3-dehydroquinate dehydratase [Neisseria meningitidis 053442]
Neisseria_meningitidis	000935	GCF_001697925.1_ASM169792v1	NZ_CP016675.1	lcl|NZ_CP016675.1_prot_WP_002224578.1_809	Chromosome	none	812924	813688	gi|161870315|ref|YP_001599485.1| 3-dehydroquinate dehydratase [Neisseria meningitidis 053442]
Neisseria_meningitidis	000935	GCF_001697945.1_ASM169794v1	NZ_CP016676.1	lcl|NZ_CP016676.1_prot_WP_002224578.1_42	Chromosome	none	49906	50670	gi|161870315|ref|YP_001599485.1| 3-dehydroquinate dehydratase [Neisseria meningitidis 053442]
Neisseria_meningitidis	000935	GCF_001697965.1_ASM169796v1	NZ_CP016677.1	lcl|NZ_CP016677.1_prot_WP_002224578.1_1427	Chromosome	none	1452125	1452889	gi|161870315|ref|YP_001599485.1| 3-dehydroquinate dehydratase [Neisseria meningitidis 053442]
Neisseria_meningitidis	000935	GCF_001697985.1_ASM169798v1	NZ_CP016678.1	lcl|NZ_CP016678.1_prot_WP_002224578.1_1478	Chromosome	none	1488187	1488951	gi|161870315|ref|YP_001599485.1| 3-dehydroquinate dehydratase [Neisseria meningitidis 053442]
Neisseria_meningitidis	000935	GCF_001698005.1_ASM169800v1	NZ_CP016679.1	lcl|NZ_CP016679.1_prot_WP_002224578.1_531	Chromosome	none	579637	580401	gi|161870315|ref|YP_001599485.1| 3-dehydroquinate dehydratase [Neisseria meningitidis 053442]
Neisseria_meningitidis	000935	GCF_001698025.1_ASM169802v1	NZ_CP016680.1	lcl|NZ_CP016680.1_prot_WP_002224578.1_204	Chromosome	none	249363	250127	gi|161870315|ref|YP_001599485.1| 3-dehydroquinate dehydratase [Neisseria meningitidis 053442]
Neisseria_meningitidis	000935	GCF_001698045.1_ASM169804v1	NZ_CP016644.1	lcl|NZ_CP016644.1_prot_WP_002224578.1_1295	Chromosome	none	1296279	1297043	gi|161870315|ref|YP_001599485.1| 3-dehydroquinate dehydratase [Neisseria meningitidis 053442]
Neisseria_meningitidis	000935	GCF_001698065.1_ASM169806v1	NZ_CP016681.1	lcl|NZ_CP016681.1_prot_WP_002224578.1_1668	Chromosome	none	1713871	1714635	gi|161870315|ref|YP_001599485.1| 3-dehydroquinate dehydratase [Neisseria meningitidis 053442]
Neisseria_meningitidis	000935	GCF_001698085.1_ASM169808v1	NZ_CP016682.1	lcl|NZ_CP016682.1_prot_WP_002224578.1_1134	Chromosome	none	1227826	1228590	gi|161870315|ref|YP_001599485.1| 3-dehydroquinate dehydratase [Neisseria meningitidis 053442]
Neisseria_meningitidis	000935	GCF_001698105.1_ASM169810v1	NZ_CP016683.1	lcl|NZ_CP016683.1_prot_WP_002224578.1_1806	Chromosome	none	1874696	1875460	gi|161870315|ref|YP_001599485.1| 3-dehydroquinate dehydratase [Neisseria meningitidis 053442]
Neisseria_meningitidis	000935	GCF_001750825.1_ASM175082v1	NZ_CP012694.1	lcl|NZ_CP012694.1_prot_WP_002219072.1_839	Chromosome	none	835369	836133	gi|161870315|ref|YP_001599485.1| 3-dehydroquinate dehydratase [Neisseria meningitidis 053442]
Neisseria_meningitidis	000935	GCF_001974965.1_ASM197496v1	NZ_CP015886.1	lcl|NZ_CP015886.1_prot_WP_002219072.1_843	Chromosome	none	923829	924593	gi|161870315|ref|YP_001599485.1| 3-dehydroquinate dehydratase [Neisseria meningitidis 053442]
Neisseria_meningitidis	000935	GCF_002073235.2_ASM207323v2	NZ_CP020401.2	lcl|NZ_CP020401.2_prot_WP_002224578.1_2194	Chromosome	none	2252042	2252806	gi|161870315|ref|YP_001599485.1| 3-dehydroquinate dehydratase [Neisseria meningitidis 053442]
Neisseria_meningitidis	000935	GCF_002073275.2_ASM207327v2	NZ_CP020402.2	lcl|NZ_CP020402.2_prot_WP_002239900.1_1211	Chromosome	none	1304897	1305661	gi|15677303|ref|NP_274458.1| 3-dehydroquinate dehydratase [Neisseria meningitidis MC58]
Neisseria_meningitidis	000935	GCF_002073555.2_ASM207355v2	NZ_CP020422.2	lcl|NZ_CP020422.2_prot_WP_002239900.1_1646	Chromosome	none	1740286	1741050	gi|15677303|ref|NP_274458.1| 3-dehydroquinate dehydratase [Neisseria meningitidis MC58]
Neisseria_meningitidis	000935	GCF_002073575.2_ASM207357v2	NZ_CP020420.2	lcl|NZ_CP020420.2_prot_WP_002249398.1_2059	Chromosome	none	2127621	2128385	gi|254805227|ref|YP_003083448.1| 3-dehydroquinate dehydratase [Neisseria meningitidis alpha14]
Neisseria_meningitidis	000935	GCF_002073595.2_ASM207359v2	NZ_CP020421.2	lcl|NZ_CP020421.2_prot_WP_002239900.1_738	Chromosome	none	803079	803843	gi|15677303|ref|NP_274458.1| 3-dehydroquinate dehydratase [Neisseria meningitidis MC58]
Neisseria_meningitidis	000935	GCF_002073675.2_ASM207367v2	NZ_CP020423.2	lcl|NZ_CP020423.2_prot_WP_080611364.1_1372	Chromosome	none	1474741	1475505	gi|161870315|ref|YP_001599485.1| 3-dehydroquinate dehydratase [Neisseria meningitidis 053442]
Neisseria_meningitidis	000935	GCF_002075815.1_ASM207581v1	NZ_CP017257.1	lcl|NZ_CP017257.1_prot_WP_002224578.1_1358	Chromosome	none	1380310	1381074	gi|161870315|ref|YP_001599485.1| 3-dehydroquinate dehydratase [Neisseria meningitidis 053442]
Neisseria_meningitidis	000935	GCF_002556585.1_ASM255658v1	NZ_CP023814.1	lcl|NZ_CP023814.1_prot_WP_002224578.1_1464	Chromosome	none	1472321	1473085	gi|161870315|ref|YP_001599485.1| 3-dehydroquinate dehydratase [Neisseria meningitidis 053442]
Neisseria_meningitidis	000935	GCF_002951575.1_ASM295157v1	NZ_CP018907.1	lcl|NZ_CP018907.1_prot_WP_002224578.1_730	Chromosome	none	794670	795434	gi|161870315|ref|YP_001599485.1| 3-dehydroquinate dehydratase [Neisseria meningitidis 053442]
Neisseria_meningitidis	000935	GCF_003355215.1_ASM335521v1	NZ_CP031334.1	lcl|NZ_CP031334.1_prot_WP_115437241.1_2070	Chromosome	none	2174499	2175263	gi|15794553|ref|NP_284375.1| 3-dehydroquinate dehydratase [Neisseria meningitidis Z2491]
Neisseria_meningitidis	000935	GCF_003355235.1_ASM335523v1	NZ_CP031335.1	lcl|NZ_CP031335.1_prot_WP_002224578.1_2023	Chromosome	none	2103111	2103875	gi|161870315|ref|YP_001599485.1| 3-dehydroquinate dehydratase [Neisseria meningitidis 053442]
Neisseria_meningitidis	000935	GCF_003355255.1_ASM335525v1	NZ_CP031336.1	lcl|NZ_CP031336.1_prot_WP_002224578.1_1078	Chromosome	none	1152309	1153073	gi|161870315|ref|YP_001599485.1| 3-dehydroquinate dehydratase [Neisseria meningitidis 053442]
Neisseria_meningitidis	000935	GCF_003355275.1_ASM335527v1	NZ_CP031331.1	lcl|NZ_CP031331.1_prot_WP_002224578.1_937	Chromosome	none	932300	933064	gi|161870315|ref|YP_001599485.1| 3-dehydroquinate dehydratase [Neisseria meningitidis 053442]
Neisseria_meningitidis	000935	GCF_003355295.1_ASM335529v1	NZ_CP031332.1	lcl|NZ_CP031332.1_prot_WP_002216922.1_2086	Chromosome	none	2095799	2096563	gi|15677303|ref|NP_274458.1| 3-dehydroquinate dehydratase [Neisseria meningitidis MC58]
Neisseria_meningitidis	000935	GCF_003355315.1_ASM335531v1	NZ_CP031324.1	lcl|NZ_CP031324.1_prot_WP_002238061.1_1927	Chromosome	phage	1995167	1995931	gi|161870315|ref|YP_001599485.1| 3-dehydroquinate dehydratase [Neisseria meningitidis 053442]
Neisseria_meningitidis	000935	GCF_003355335.1_ASM335533v1	NZ_CP031326.1	lcl|NZ_CP031326.1_prot_WP_002224578.1_1823	Chromosome	none	1926637	1927401	gi|161870315|ref|YP_001599485.1| 3-dehydroquinate dehydratase [Neisseria meningitidis 053442]
Neisseria_meningitidis	000935	GCF_003355375.1_ASM335537v1	NZ_CP031328.1	lcl|NZ_CP031328.1_prot_WP_002226246.1_1174	Chromosome	none	1221099	1221863	gi|15677303|ref|NP_274458.1| 3-dehydroquinate dehydratase [Neisseria meningitidis MC58]
Neisseria_meningitidis	000935	GCF_003355395.1_ASM335539v1	NZ_CP031329.1	lcl|NZ_CP031329.1_prot_WP_002251442.1_249	Chromosome	none	289818	290582	gi|15794553|ref|NP_284375.1| 3-dehydroquinate dehydratase [Neisseria meningitidis Z2491]
Neisseria_meningitidis	000935	GCF_003355415.1_ASM335541v1	NZ_CP031330.1	lcl|NZ_CP031330.1_prot_WP_002239900.1_51	Chromosome	none	61442	62206	gi|15677303|ref|NP_274458.1| 3-dehydroquinate dehydratase [Neisseria meningitidis MC58]
Neisseria_meningitidis	000935	GCF_003355435.1_ASM335543v1	NZ_CP031333.1	lcl|NZ_CP031333.1_prot_WP_002249026.1_628	Chromosome	none	639147	639911	gi|161870315|ref|YP_001599485.1| 3-dehydroquinate dehydratase [Neisseria meningitidis 053442]
Neisseria_meningitidis	000935	GCF_008329765.1_ASM832976v1	NZ_CP021517.1	lcl|NZ_CP021517.1_prot_WP_002249026.1_1029	Chromosome	none	1050555	1051319	gi|161870315|ref|YP_001599485.1| 3-dehydroquinate dehydratase [Neisseria meningitidis 053442]
Neisseria_meningitidis	000935	GCF_008330745.1_ASM833074v1	NZ_CP021516.1	lcl|NZ_CP021516.1_prot_WP_002249026.1_1030	Chromosome	none	1052125	1052889	gi|161870315|ref|YP_001599485.1| 3-dehydroquinate dehydratase [Neisseria meningitidis 053442]
Neisseria_meningitidis	000935	GCF_008330765.1_ASM833076v1	NZ_CP021518.1	lcl|NZ_CP021518.1_prot_WP_002249026.1_1023	Chromosome	none	1052078	1052842	gi|161870315|ref|YP_001599485.1| 3-dehydroquinate dehydratase [Neisseria meningitidis 053442]
Neisseria_meningitidis	000935	GCF_008330785.1_ASM833078v1	NZ_CP021519.1	lcl|NZ_CP021519.1_prot_WP_002249026.1_1025	Chromosome	none	1050726	1051490	gi|161870315|ref|YP_001599485.1| 3-dehydroquinate dehydratase [Neisseria meningitidis 053442]
Neisseria_meningitidis	000935	GCF_008330805.1_ASM833080v1	NZ_CP021520.1	lcl|NZ_CP021520.1_prot_WP_002249026.1_1030	Chromosome	none	1050040	1050804	gi|161870315|ref|YP_001599485.1| 3-dehydroquinate dehydratase [Neisseria meningitidis 053442]
Neisseria_meningitidis	000935	GCF_008330825.1_ASM833082v1	NZ_CP021521.1	lcl|NZ_CP021521.1_prot_WP_002235010.1_1054	Chromosome	none	1077163	1077927	gi|15794553|ref|NP_284375.1| 3-dehydroquinate dehydratase [Neisseria meningitidis Z2491]
Neisseria_meningitidis	000935	GCF_008330845.1_ASM833084v1	NZ_CP021522.1	lcl|NZ_CP021522.1_prot_WP_002249026.1_1026	Chromosome	none	1050640	1051404	gi|161870315|ref|YP_001599485.1| 3-dehydroquinate dehydratase [Neisseria meningitidis 053442]
Neisseria_meningitidis	000935	GCF_008330865.1_ASM833086v1	NZ_CP021523.1	lcl|NZ_CP021523.1_prot_WP_002249026.1_1029	Chromosome	none	1052395	1053159	gi|161870315|ref|YP_001599485.1| 3-dehydroquinate dehydratase [Neisseria meningitidis 053442]
Neisseria_meningitidis	000935	GCF_008330885.1_ASM833088v1	NZ_CP021725.1	lcl|NZ_CP021725.1_prot_WP_002249026.1_1025	Chromosome	none	1046559	1047323	gi|161870315|ref|YP_001599485.1| 3-dehydroquinate dehydratase [Neisseria meningitidis 053442]
Neisseria_meningitidis	000935	GCF_008330905.1_ASM833090v1	NZ_CP021724.1	lcl|NZ_CP021724.1_prot_WP_002249026.1_1026	Chromosome	none	1051760	1052524	gi|161870315|ref|YP_001599485.1| 3-dehydroquinate dehydratase [Neisseria meningitidis 053442]
Neisseria_meningitidis	000935	GCF_008330925.1_ASM833092v1	NZ_CP021723.1	lcl|NZ_CP021723.1_prot_WP_002249026.1_1028	Chromosome	none	1051327	1052091	gi|161870315|ref|YP_001599485.1| 3-dehydroquinate dehydratase [Neisseria meningitidis 053442]
Neisseria_meningitidis	000935	GCF_009664675.1_ASM966467v1	NZ_CP045960.1	lcl|NZ_CP045960.1_prot_WP_002249026.1_1038	Chromosome	none	1055613	1056377	gi|161870315|ref|YP_001599485.1| 3-dehydroquinate dehydratase [Neisseria meningitidis 053442]
Neisseria_meningitidis	000935	GCF_009664695.1_ASM966469v1	NZ_CP045961.1	lcl|NZ_CP045961.1_prot_WP_002224578.1_1078	Chromosome	none	1075688	1076452	gi|161870315|ref|YP_001599485.1| 3-dehydroquinate dehydratase [Neisseria meningitidis 053442]
Neisseria_meningitidis	000935	GCF_014302495.1_ASM1430249v1	NZ_CP060280.1	lcl|NZ_CP060280.1_prot_WP_186980792.1_1091	Chromosome	none	1087185	1087949	gi|161870315|ref|YP_001599485.1| 3-dehydroquinate dehydratase [Neisseria meningitidis 053442]
Neisseria_meningitidis	000935	GCF_015679665.1_ASM1567966v1	NZ_CP030814.1	lcl|NZ_CP030814.1_prot_WP_002224578.1_1054	Chromosome	none	1063073	1063837	gi|161870315|ref|YP_001599485.1| 3-dehydroquinate dehydratase [Neisseria meningitidis 053442]
Neisseria_meningitidis	000935	GCF_015679735.1_ASM1567973v1	NZ_CP030816.1	lcl|NZ_CP030816.1_prot_WP_002224578.1_1055	Chromosome	none	1067423	1068187	gi|161870315|ref|YP_001599485.1| 3-dehydroquinate dehydratase [Neisseria meningitidis 053442]
Neisseria_meningitidis	000935	GCF_015679795.1_ASM1567979v1	NZ_CP030818.1	lcl|NZ_CP030818.1_prot_WP_002224578.1_1067	Chromosome	none	1069476	1070240	gi|161870315|ref|YP_001599485.1| 3-dehydroquinate dehydratase [Neisseria meningitidis 053442]
Neisseria_meningitidis	000935	GCF_015679815.1_ASM1567981v1	NZ_CP030819.1	lcl|NZ_CP030819.1_prot_WP_002224578.1_1067	Chromosome	none	1069466	1070230	gi|161870315|ref|YP_001599485.1| 3-dehydroquinate dehydratase [Neisseria meningitidis 053442]
Neisseria_meningitidis	000935	GCF_015679845.1_ASM1567984v1	NZ_CP030820.1	lcl|NZ_CP030820.1_prot_WP_002224578.1_1066	Chromosome	none	1069438	1070202	gi|161870315|ref|YP_001599485.1| 3-dehydroquinate dehydratase [Neisseria meningitidis 053442]
Neisseria_meningitidis	000935	GCF_015679865.1_ASM1567986v1	NZ_CP030823.1	lcl|NZ_CP030823.1_prot_WP_002224578.1_1071	Chromosome	none	1078346	1079110	gi|161870315|ref|YP_001599485.1| 3-dehydroquinate dehydratase [Neisseria meningitidis 053442]
Neisseria_meningitidis	000935	GCF_015679905.1_ASM1567990v1	NZ_CP030825.1	lcl|NZ_CP030825.1_prot_WP_002224578.1_1049	Chromosome	none	1061201	1061965	gi|161870315|ref|YP_001599485.1| 3-dehydroquinate dehydratase [Neisseria meningitidis 053442]
Neisseria_meningitidis	000935	GCF_015679925.1_ASM1567992v1	NZ_CP030826.1	lcl|NZ_CP030826.1_prot_WP_002224578.1_1072	Chromosome	none	1070453	1071217	gi|161870315|ref|YP_001599485.1| 3-dehydroquinate dehydratase [Neisseria meningitidis 053442]
Neisseria_meningitidis	000935	GCF_015732685.1_ASM1573268v1	NZ_CP030822.1	lcl|NZ_CP030822.1_prot_WP_002224578.1_1057	Chromosome	none	1062136	1062900	gi|161870315|ref|YP_001599485.1| 3-dehydroquinate dehydratase [Neisseria meningitidis 053442]
Neisseria_meningitidis	000935	GCF_016026895.1_ASM1602689v1	NZ_CP065653.1	lcl|NZ_CP065653.1_prot_WP_002249398.1_515	Chromosome	none	547182	547946	gi|254805227|ref|YP_003083448.1| 3-dehydroquinate dehydratase [Neisseria meningitidis alpha14]
Neisseria_meningitidis	000935	GCF_017347365.1_ASM1734736v1	NZ_AP024489.1	lcl|NZ_AP024489.1_prot_WP_096123596.1_1040	Chromosome	none	1138472	1139236	gi|161870315|ref|YP_001599485.1| 3-dehydroquinate dehydratase [Neisseria meningitidis 053442]
Neisseria_meningitidis	000935	GCF_019048825.1_ASM1904882v1	NZ_CP077603.1	lcl|NZ_CP077603.1_prot_WP_002224578.1_1079	Chromosome	none	1079780	1080544	gi|161870315|ref|YP_001599485.1| 3-dehydroquinate dehydratase [Neisseria meningitidis 053442]
Neisseria_meningitidis	000935	GCF_019356015.1_ASM1935601v1	NZ_CP079941.1	lcl|NZ_CP079941.1_prot_WP_002239900.1_1635	Chromosome	none	1662326	1663090	gi|15677303|ref|NP_274458.1| 3-dehydroquinate dehydratase [Neisseria meningitidis MC58]
Neisseria_meningitidis	000935	GCF_900638555.1_58116_A01	NZ_LR134525.1	lcl|NZ_LR134525.1_prot_WP_002249398.1_515	Chromosome	none	550196	550960	gi|254805227|ref|YP_003083448.1| 3-dehydroquinate dehydratase [Neisseria meningitidis alpha14]
Neisseria_meningitidis	000935	GCF_900638575.1_58116_E01	NZ_LR134522.1	lcl|NZ_LR134522.1_prot_WP_002235010.1_1038	Chromosome	none	1056110	1056874	gi|15794553|ref|NP_284375.1| 3-dehydroquinate dehydratase [Neisseria meningitidis Z2491]
Neisseria_meningitidis	000935	GCF_900638595.1_58116_H01	NZ_LR134528.1	lcl|NZ_LR134528.1_prot_WP_002216922.1_1065	Chromosome	none	1082771	1083535	gi|15677303|ref|NP_274458.1| 3-dehydroquinate dehydratase [Neisseria meningitidis MC58]
Neisseria_meningitidis	000935	GCF_900638605.1_58116_G01	NZ_LR134526.1	lcl|NZ_LR134526.1_prot_WP_002239900.1_480	Chromosome	none	547735	548499	gi|15677303|ref|NP_274458.1| 3-dehydroquinate dehydratase [Neisseria meningitidis MC58]
Neisseria_meningitidis	000977	GCF_000008805.1_ASM880v1	NC_003112.2	lcl|NC_003112.2_prot_WP_002218487.1_53	Chromosome	none	56855	57898	VFG000232(gb|NP_273117) (pilT) twitching motility protein PilT [Type IV pili (VF0075)] [Neisseria meningitidis MC58]
Neisseria_meningitidis	000977	GCF_000009105.1_ASM910v1	NC_003116.1	lcl|NC_003116.1_prot_WP_002215258.1_201	Chromosome	none	202954	203997	VFG000232(gb|NP_273117) (pilT) twitching motility protein PilT [Type IV pili (VF0075)] [Neisseria meningitidis MC58]
Neisseria_meningitidis	000977	GCF_000009465.1_ASM946v1	NC_008767.1	lcl|NC_008767.1_prot_WP_011798741.1_36	Chromosome	none	42522	43565	VFG000232(gb|NP_273117) (pilT) twitching motility protein PilT [Type IV pili (VF0075)] [Neisseria meningitidis MC58]
Neisseria_meningitidis	000977	GCF_000014105.1_ASM1410v1	NC_010120.1	lcl|NC_010120.1_prot_WP_002226887.1_47	Chromosome	none	52407	53450	VFG000232(gb|NP_273117) (pilT) twitching motility protein PilT [Type IV pili (VF0075)] [Neisseria meningitidis MC58]
Neisseria_meningitidis	000977	GCF_000026965.1_ASM2696v1	NC_017501.1	lcl|NC_017501.1_prot_WP_002218487.1_47	Chromosome	none	53791	54834	VFG000232(gb|NP_273117) (pilT) twitching motility protein PilT [Type IV pili (VF0075)] [Neisseria meningitidis MC58]
Neisseria_meningitidis	000977	GCF_000083565.1_ASM8356v1	NC_013016.1	lcl|NC_013016.1_prot_WP_002215258.1_2004	Chromosome	none	2105642	2106685	VFG000232(gb|NP_273117) (pilT) twitching motility protein PilT [Type IV pili (VF0075)] [Neisseria meningitidis MC58]
Neisseria_meningitidis	000977	GCF_000152165.1_ASM15216v1	NC_017505.1	lcl|NC_017505.1_prot_WP_002218487.1_49	Chromosome	none	52028	53071	VFG000232(gb|NP_273117) (pilT) twitching motility protein PilT [Type IV pili (VF0075)] [Neisseria meningitidis MC58]
Neisseria_meningitidis	000977	GCF_000191425.1_ASM19142v1	NC_017513.1	lcl|NC_017513.1_prot_WP_014580721.1_53	Chromosome	none	52490	53533	VFG000232(gb|NP_273117) (pilT) twitching motility protein PilT [Type IV pili (VF0075)] [Neisseria meningitidis MC58]
Neisseria_meningitidis	000977	GCF_000191445.1_ASM19144v1	NC_017516.1	lcl|NC_017516.1_prot_WP_002218487.1_52	Chromosome	none	56789	57832	VFG000232(gb|NP_273117) (pilT) twitching motility protein PilT [Type IV pili (VF0075)] [Neisseria meningitidis MC58]
Neisseria_meningitidis	000977	GCF_000191465.1_ASM19146v1	NC_017514.1	lcl|NC_017514.1_prot_WP_002240932.1_48	Chromosome	none	51411	52454	VFG000232(gb|NP_273117) (pilT) twitching motility protein PilT [Type IV pili (VF0075)] [Neisseria meningitidis MC58]
Neisseria_meningitidis	000977	GCF_000191485.1_ASM19148v1	NC_017517.1	lcl|NC_017517.1_prot_WP_002218487.1_53	Chromosome	none	57111	58154	VFG000232(gb|NP_273117) (pilT) twitching motility protein PilT [Type IV pili (VF0075)] [Neisseria meningitidis MC58]
Neisseria_meningitidis	000977	GCF_000191505.1_ASM19150v1	NC_017515.1	lcl|NC_017515.1_prot_WP_002218487.1_58	Chromosome	none	59846	60889	VFG000232(gb|NP_273117) (pilT) twitching motility protein PilT [Type IV pili (VF0075)] [Neisseria meningitidis MC58]
Neisseria_meningitidis	000977	GCF_000191525.1_ASM19152v1	NC_017518.1	lcl|NC_017518.1_prot_WP_002218487.1_54	Chromosome	none	53140	54183	VFG000232(gb|NP_273117) (pilT) twitching motility protein PilT [Type IV pili (VF0075)] [Neisseria meningitidis MC58]
Neisseria_meningitidis	000977	GCF_000253215.1_ASM25321v1	NC_017512.1	lcl|NC_017512.1_prot_WP_002226887.1_2129	Chromosome	none	2196564	2197607	VFG000232(gb|NP_273117) (pilT) twitching motility protein PilT [Type IV pili (VF0075)] [Neisseria meningitidis MC58]
Neisseria_meningitidis	000977	GCF_000626595.1_ASM62659v1	NZ_CP007524.1	lcl|NZ_CP007524.1_prot_WP_041423548.1_205	Chromosome	none	206673	207716	VFG000232(gb|NP_273117) (pilT) twitching motility protein PilT [Type IV pili (VF0075)] [Neisseria meningitidis MC58]
Neisseria_meningitidis	000977	GCF_000787195.2_ASM78719v2	NZ_CP016684.1	lcl|NZ_CP016684.1_prot_WP_002226887.1_798	Chromosome	none	876757	877800	VFG000232(gb|NP_273117) (pilT) twitching motility protein PilT [Type IV pili (VF0075)] [Neisseria meningitidis MC58]
Neisseria_meningitidis	000977	GCF_000800235.1_ASM80023v1	NZ_CP009418.1	lcl|NZ_CP009418.1_prot_WP_025457532.1_1083	Chromosome	none	1066907	1067950	VFG000232(gb|NP_273117) (pilT) twitching motility protein PilT [Type IV pili (VF0075)] [Neisseria meningitidis MC58]
Neisseria_meningitidis	000977	GCF_000800275.1_ASM80027v1	NZ_CP009419.1	lcl|NZ_CP009419.1_prot_WP_002226887.1_121	Chromosome	none	143132	144175	VFG000232(gb|NP_273117) (pilT) twitching motility protein PilT [Type IV pili (VF0075)] [Neisseria meningitidis MC58]
Neisseria_meningitidis	000977	GCF_000800315.1_ASM80031v1	NZ_CP009420.1	lcl|NZ_CP009420.1_prot_WP_002218487.1_2098	Chromosome	none	2186013	2187056	VFG000232(gb|NP_273117) (pilT) twitching motility protein PilT [Type IV pili (VF0075)] [Neisseria meningitidis MC58]
Neisseria_meningitidis	000977	GCF_000800355.1_ASM80035v1	NZ_CP009421.1	lcl|NZ_CP009421.1_prot_WP_002218487.1_2094	Chromosome	none	2190400	2191443	VFG000232(gb|NP_273117) (pilT) twitching motility protein PilT [Type IV pili (VF0075)] [Neisseria meningitidis MC58]
Neisseria_meningitidis	000977	GCF_000800415.1_ASM80041v1	NZ_CP009422.1	lcl|NZ_CP009422.1_prot_WP_002234426.1_831	Chromosome	none	918077	919120	VFG000232(gb|NP_273117) (pilT) twitching motility protein PilT [Type IV pili (VF0075)] [Neisseria meningitidis MC58]
Neisseria_meningitidis	000977	GCF_000816165.1_ASM81616v1	NZ_CP006869.1	lcl|NZ_CP006869.1_prot_WP_002218487.1_1291	Chromosome	none	1320051	1321094	VFG000232(gb|NP_273117) (pilT) twitching motility protein PilT [Type IV pili (VF0075)] [Neisseria meningitidis MC58]
Neisseria_meningitidis	000977	GCF_001029815.1_ASM102981v1	NZ_CP007667.1	lcl|NZ_CP007667.1_prot_WP_002226887.1_448	Chromosome	none	473463	474506	VFG000232(gb|NP_273117) (pilT) twitching motility protein PilT [Type IV pili (VF0075)] [Neisseria meningitidis MC58]
Neisseria_meningitidis	000977	GCF_001029835.1_ASM102983v1	NZ_CP007668.1	lcl|NZ_CP007668.1_prot_WP_002218487.1_934	Chromosome	none	1036047	1037090	VFG000232(gb|NP_273117) (pilT) twitching motility protein PilT [Type IV pili (VF0075)] [Neisseria meningitidis MC58]
Neisseria_meningitidis	000977	GCF_001697105.1_ASM169710v1	NZ_CP012391.1	lcl|NZ_CP012391.1_prot_WP_002218487.1_54	Chromosome	none	53285	54328	VFG000232(gb|NP_273117) (pilT) twitching motility protein PilT [Type IV pili (VF0075)] [Neisseria meningitidis MC58]
Neisseria_meningitidis	000977	GCF_001697125.1_ASM169712v1	NZ_CP012392.1	lcl|NZ_CP012392.1_prot_WP_065824953.1_49	Chromosome	none	49747	50790	VFG000232(gb|NP_273117) (pilT) twitching motility protein PilT [Type IV pili (VF0075)] [Neisseria meningitidis MC58]
Neisseria_meningitidis	000977	GCF_001697165.1_ASM169716v1	NZ_CP012393.1	lcl|NZ_CP012393.1_prot_WP_002226887.1_43	Chromosome	none	49612	50655	VFG000232(gb|NP_273117) (pilT) twitching motility protein PilT [Type IV pili (VF0075)] [Neisseria meningitidis MC58]
Neisseria_meningitidis	000977	GCF_001697205.1_ASM169720v1	NZ_CP012394.1	lcl|NZ_CP012394.1_prot_WP_002226887.1_42	Chromosome	none	47351	48394	VFG000232(gb|NP_273117) (pilT) twitching motility protein PilT [Type IV pili (VF0075)] [Neisseria meningitidis MC58]
Neisseria_meningitidis	000977	GCF_001697305.1_ASM169730v1	NZ_CP016627.1	lcl|NZ_CP016627.1_prot_WP_002226887.1_662	Chromosome	none	678615	679658	VFG000232(gb|NP_273117) (pilT) twitching motility protein PilT [Type IV pili (VF0075)] [Neisseria meningitidis MC58]
Neisseria_meningitidis	000977	GCF_001697325.1_ASM169732v1	NZ_CP016645.1	lcl|NZ_CP016645.1_prot_WP_002226887.1_167	Chromosome	none	173158	174201	VFG000232(gb|NP_273117) (pilT) twitching motility protein PilT [Type IV pili (VF0075)] [Neisseria meningitidis MC58]
Neisseria_meningitidis	000977	GCF_001697345.1_ASM169734v1	NZ_CP016646.1	lcl|NZ_CP016646.1_prot_WP_002258420.1_512	Chromosome	none	535450	536493	VFG000232(gb|NP_273117) (pilT) twitching motility protein PilT [Type IV pili (VF0075)] [Neisseria meningitidis MC58]
Neisseria_meningitidis	000977	GCF_001697365.1_ASM169736v1	NZ_CP016647.1	lcl|NZ_CP016647.1_prot_WP_002258420.1_1625	Chromosome	none	1694059	1695102	VFG000232(gb|NP_273117) (pilT) twitching motility protein PilT [Type IV pili (VF0075)] [Neisseria meningitidis MC58]
Neisseria_meningitidis	000977	GCF_001697385.1_ASM169738v1	NZ_CP016648.1	lcl|NZ_CP016648.1_prot_WP_002226887.1_665	Chromosome	none	681858	682901	VFG000232(gb|NP_273117) (pilT) twitching motility protein PilT [Type IV pili (VF0075)] [Neisseria meningitidis MC58]
Neisseria_meningitidis	000977	GCF_001697405.1_ASM169740v1	NZ_CP016649.1	lcl|NZ_CP016649.1_prot_WP_002226887.1_1225	Chromosome	none	1320816	1321859	VFG000232(gb|NP_273117) (pilT) twitching motility protein PilT [Type IV pili (VF0075)] [Neisseria meningitidis MC58]
Neisseria_meningitidis	000977	GCF_001697425.1_ASM169742v1	NZ_CP016650.1	lcl|NZ_CP016650.1_prot_WP_002226887.1_1287	Chromosome	none	1319948	1320991	VFG000232(gb|NP_273117) (pilT) twitching motility protein PilT [Type IV pili (VF0075)] [Neisseria meningitidis MC58]
Neisseria_meningitidis	000977	GCF_001697445.1_ASM169744v1	NZ_CP016651.1	lcl|NZ_CP016651.1_prot_WP_002226887.1_107	Chromosome	none	108641	109684	VFG000232(gb|NP_273117) (pilT) twitching motility protein PilT [Type IV pili (VF0075)] [Neisseria meningitidis MC58]
Neisseria_meningitidis	000977	GCF_001697465.1_ASM169746v1	NZ_CP016652.1	lcl|NZ_CP016652.1_prot_WP_002226887.1_1727	Chromosome	none	1812164	1813207	VFG000232(gb|NP_273117) (pilT) twitching motility protein PilT [Type IV pili (VF0075)] [Neisseria meningitidis MC58]
Neisseria_meningitidis	000977	GCF_001697485.1_ASM169748v1	NZ_CP016653.1	lcl|NZ_CP016653.1_prot_WP_002226887.1_1521	Chromosome	none	1592791	1593834	VFG000232(gb|NP_273117) (pilT) twitching motility protein PilT [Type IV pili (VF0075)] [Neisseria meningitidis MC58]
Neisseria_meningitidis	000977	GCF_001697505.1_ASM169750v1	NZ_CP016654.1	lcl|NZ_CP016654.1_prot_WP_002258420.1_128	Chromosome	none	124066	125109	VFG000232(gb|NP_273117) (pilT) twitching motility protein PilT [Type IV pili (VF0075)] [Neisseria meningitidis MC58]
Neisseria_meningitidis	000977	GCF_001697525.1_ASM169752v1	NZ_CP016655.1	lcl|NZ_CP016655.1_prot_WP_002226887.1_1732	Chromosome	none	1815999	1817042	VFG000232(gb|NP_273117) (pilT) twitching motility protein PilT [Type IV pili (VF0075)] [Neisseria meningitidis MC58]
Neisseria_meningitidis	000977	GCF_001697545.1_ASM169754v1	NZ_CP016656.1	lcl|NZ_CP016656.1_prot_WP_002226887.1_966	Chromosome	none	973441	974484	VFG000232(gb|NP_273117) (pilT) twitching motility protein PilT [Type IV pili (VF0075)] [Neisseria meningitidis MC58]
Neisseria_meningitidis	000977	GCF_001697565.1_ASM169756v1	NZ_CP016657.1	lcl|NZ_CP016657.1_prot_WP_002226887.1_1303	Chromosome	none	1338127	1339170	VFG000232(gb|NP_273117) (pilT) twitching motility protein PilT [Type IV pili (VF0075)] [Neisseria meningitidis MC58]
Neisseria_meningitidis	000977	GCF_001697585.1_ASM169758v1	NZ_CP016658.1	lcl|NZ_CP016658.1_prot_WP_002226887.1_971	Chromosome	none	972925	973968	VFG000232(gb|NP_273117) (pilT) twitching motility protein PilT [Type IV pili (VF0075)] [Neisseria meningitidis MC58]
Neisseria_meningitidis	000977	GCF_001697605.1_ASM169760v1	NZ_CP016659.1	lcl|NZ_CP016659.1_prot_WP_002226887.1_1910	Chromosome	none	2003505	2004548	VFG000232(gb|NP_273117) (pilT) twitching motility protein PilT [Type IV pili (VF0075)] [Neisseria meningitidis MC58]
Neisseria_meningitidis	000977	GCF_001697625.1_ASM169762v1	NZ_CP016660.1	lcl|NZ_CP016660.1_prot_WP_002258420.1_1659	Chromosome	none	1749551	1750594	VFG000232(gb|NP_273117) (pilT) twitching motility protein PilT [Type IV pili (VF0075)] [Neisseria meningitidis MC58]
Neisseria_meningitidis	000977	GCF_001697645.1_ASM169764v1	NZ_CP016661.1	lcl|NZ_CP016661.1_prot_WP_002226887.1_367	Chromosome	none	379273	380316	VFG000232(gb|NP_273117) (pilT) twitching motility protein PilT [Type IV pili (VF0075)] [Neisseria meningitidis MC58]
Neisseria_meningitidis	000977	GCF_001697665.1_ASM169766v1	NZ_CP016662.1	lcl|NZ_CP016662.1_prot_WP_002226887.1_800	Chromosome	none	811339	812382	VFG000232(gb|NP_273117) (pilT) twitching motility protein PilT [Type IV pili (VF0075)] [Neisseria meningitidis MC58]
Neisseria_meningitidis	000977	GCF_001697685.1_ASM169768v1	NZ_CP016663.1	lcl|NZ_CP016663.1_prot_WP_002226887.1_1137	Chromosome	none	1138845	1139888	VFG000232(gb|NP_273117) (pilT) twitching motility protein PilT [Type IV pili (VF0075)] [Neisseria meningitidis MC58]
Neisseria_meningitidis	000977	GCF_001697705.1_ASM169770v1	NZ_CP016664.1	lcl|NZ_CP016664.1_prot_WP_002226887.1_914	Chromosome	none	1011129	1012172	VFG000232(gb|NP_273117) (pilT) twitching motility protein PilT [Type IV pili (VF0075)] [Neisseria meningitidis MC58]
Neisseria_meningitidis	000977	GCF_001697725.1_ASM169772v1	NZ_CP016665.1	lcl|NZ_CP016665.1_prot_WP_002226887.1_720	Chromosome	none	781554	782597	VFG000232(gb|NP_273117) (pilT) twitching motility protein PilT [Type IV pili (VF0075)] [Neisseria meningitidis MC58]
Neisseria_meningitidis	000977	GCF_001697745.1_ASM169774v1	NZ_CP016666.1	lcl|NZ_CP016666.1_prot_WP_002226887.1_130	Chromosome	none	128343	129386	VFG000232(gb|NP_273117) (pilT) twitching motility protein PilT [Type IV pili (VF0075)] [Neisseria meningitidis MC58]
Neisseria_meningitidis	000977	GCF_001697765.1_ASM169776v1	NZ_CP016667.1	lcl|NZ_CP016667.1_prot_WP_002226887.1_661	Chromosome	none	678042	679085	VFG000232(gb|NP_273117) (pilT) twitching motility protein PilT [Type IV pili (VF0075)] [Neisseria meningitidis MC58]
Neisseria_meningitidis	000977	GCF_001697785.1_ASM169778v1	NZ_CP016668.1	lcl|NZ_CP016668.1_prot_WP_002226887.1_1696	Chromosome	none	1777591	1778634	VFG000232(gb|NP_273117) (pilT) twitching motility protein PilT [Type IV pili (VF0075)] [Neisseria meningitidis MC58]
Neisseria_meningitidis	000977	GCF_001697805.1_ASM169780v1	NZ_CP016669.1	lcl|NZ_CP016669.1_prot_WP_002226887.1_26	Chromosome	none	27686	28729	VFG000232(gb|NP_273117) (pilT) twitching motility protein PilT [Type IV pili (VF0075)] [Neisseria meningitidis MC58]
Neisseria_meningitidis	000977	GCF_001697825.1_ASM169782v1	NZ_CP016670.1	lcl|NZ_CP016670.1_prot_WP_002226887.1_274	Chromosome	none	280086	281129	VFG000232(gb|NP_273117) (pilT) twitching motility protein PilT [Type IV pili (VF0075)] [Neisseria meningitidis MC58]
Neisseria_meningitidis	000977	GCF_001697845.1_ASM169784v1	NZ_CP016671.1	lcl|NZ_CP016671.1_prot_WP_002258420.1_1668	Chromosome	none	1756121	1757164	VFG000232(gb|NP_273117) (pilT) twitching motility protein PilT [Type IV pili (VF0075)] [Neisseria meningitidis MC58]
Neisseria_meningitidis	000977	GCF_001697865.1_ASM169786v1	NZ_CP016672.1	lcl|NZ_CP016672.1_prot_WP_002258420.1_344	Chromosome	none	348933	349976	VFG000232(gb|NP_273117) (pilT) twitching motility protein PilT [Type IV pili (VF0075)] [Neisseria meningitidis MC58]
Neisseria_meningitidis	000977	GCF_001697885.1_ASM169788v1	NZ_CP016673.1	lcl|NZ_CP016673.1_prot_WP_002226887.1_689	Chromosome	none	736215	737258	VFG000232(gb|NP_273117) (pilT) twitching motility protein PilT [Type IV pili (VF0075)] [Neisseria meningitidis MC58]
Neisseria_meningitidis	000977	GCF_001697905.1_ASM169790v1	NZ_CP016674.1	lcl|NZ_CP016674.1_prot_WP_002226887.1_55	Chromosome	none	59552	60595	VFG000232(gb|NP_273117) (pilT) twitching motility protein PilT [Type IV pili (VF0075)] [Neisseria meningitidis MC58]
Neisseria_meningitidis	000977	GCF_001697925.1_ASM169792v1	NZ_CP016675.1	lcl|NZ_CP016675.1_prot_WP_002226887.1_1588	Chromosome	none	1661239	1662282	VFG000232(gb|NP_273117) (pilT) twitching motility protein PilT [Type IV pili (VF0075)] [Neisseria meningitidis MC58]
Neisseria_meningitidis	000977	GCF_001697945.1_ASM169794v1	NZ_CP016676.1	lcl|NZ_CP016676.1_prot_WP_002226887.1_1333	Chromosome	none	1370526	1371569	VFG000232(gb|NP_273117) (pilT) twitching motility protein PilT [Type IV pili (VF0075)] [Neisseria meningitidis MC58]
Neisseria_meningitidis	000977	GCF_001697965.1_ASM169796v1	NZ_CP016677.1	lcl|NZ_CP016677.1_prot_WP_002226887.1_134	Chromosome	none	125962	127005	VFG000232(gb|NP_273117) (pilT) twitching motility protein PilT [Type IV pili (VF0075)] [Neisseria meningitidis MC58]
Neisseria_meningitidis	000977	GCF_001697985.1_ASM169798v1	NZ_CP016678.1	lcl|NZ_CP016678.1_prot_WP_002234426.1_143	Chromosome	none	140335	141378	VFG000232(gb|NP_273117) (pilT) twitching motility protein PilT [Type IV pili (VF0075)] [Neisseria meningitidis MC58]
Neisseria_meningitidis	000977	GCF_001698005.1_ASM169800v1	NZ_CP016679.1	lcl|NZ_CP016679.1_prot_WP_002226887.1_1821	Chromosome	none	1905357	1906400	VFG000232(gb|NP_273117) (pilT) twitching motility protein PilT [Type IV pili (VF0075)] [Neisseria meningitidis MC58]
Neisseria_meningitidis	000977	GCF_001698025.1_ASM169802v1	NZ_CP016680.1	lcl|NZ_CP016680.1_prot_WP_002258420.1_1564	Chromosome	none	1646075	1647118	VFG000232(gb|NP_273117) (pilT) twitching motility protein PilT [Type IV pili (VF0075)] [Neisseria meningitidis MC58]
Neisseria_meningitidis	000977	GCF_001698045.1_ASM169804v1	NZ_CP016644.1	lcl|NZ_CP016644.1_prot_WP_041422431.1_2069	Chromosome	none	2145665	2146708	VFG000232(gb|NP_273117) (pilT) twitching motility protein PilT [Type IV pili (VF0075)] [Neisseria meningitidis MC58]
Neisseria_meningitidis	000977	GCF_001698065.1_ASM169806v1	NZ_CP016681.1	lcl|NZ_CP016681.1_prot_WP_002226887.1_378	Chromosome	none	390767	391810	VFG000232(gb|NP_273117) (pilT) twitching motility protein PilT [Type IV pili (VF0075)] [Neisseria meningitidis MC58]
Neisseria_meningitidis	000977	GCF_001698085.1_ASM169808v1	NZ_CP016682.1	lcl|NZ_CP016682.1_prot_WP_002258420.1_425	Chromosome	none	451422	452465	VFG000232(gb|NP_273117) (pilT) twitching motility protein PilT [Type IV pili (VF0075)] [Neisseria meningitidis MC58]
Neisseria_meningitidis	000977	GCF_001698105.1_ASM169810v1	NZ_CP016683.1	lcl|NZ_CP016683.1_prot_WP_002226887.1_1038	Chromosome	none	1035249	1036292	VFG000232(gb|NP_273117) (pilT) twitching motility protein PilT [Type IV pili (VF0075)] [Neisseria meningitidis MC58]
Neisseria_meningitidis	000977	GCF_001750825.1_ASM175082v1	NZ_CP012694.1	lcl|NZ_CP012694.1_prot_WP_069972513.1_1595	Chromosome	none	1644320	1645363	VFG000232(gb|NP_273117) (pilT) twitching motility protein PilT [Type IV pili (VF0075)] [Neisseria meningitidis MC58]
Neisseria_meningitidis	000977	GCF_001974965.1_ASM197496v1	NZ_CP015886.1	lcl|NZ_CP015886.1_prot_WP_002215258.1_53	Chromosome	none	51531	52574	VFG000232(gb|NP_273117) (pilT) twitching motility protein PilT [Type IV pili (VF0075)] [Neisseria meningitidis MC58]
Neisseria_meningitidis	000977	GCF_002073235.2_ASM207323v2	NZ_CP020401.2	lcl|NZ_CP020401.2_prot_WP_002215258.1_534	Chromosome	none	554874	555917	VFG000232(gb|NP_273117) (pilT) twitching motility protein PilT [Type IV pili (VF0075)] [Neisseria meningitidis MC58]
Neisseria_meningitidis	000977	GCF_002073275.2_ASM207327v2	NZ_CP020402.2	lcl|NZ_CP020402.2_prot_WP_002226887.1_409	Chromosome	none	430115	431158	VFG000232(gb|NP_273117) (pilT) twitching motility protein PilT [Type IV pili (VF0075)] [Neisseria meningitidis MC58]
Neisseria_meningitidis	000977	GCF_002073555.2_ASM207355v2	NZ_CP020422.2	lcl|NZ_CP020422.2_prot_WP_002226887.1_844	Chromosome	none	865505	866548	VFG000232(gb|NP_273117) (pilT) twitching motility protein PilT [Type IV pili (VF0075)] [Neisseria meningitidis MC58]
Neisseria_meningitidis	000977	GCF_002073575.2_ASM207357v2	NZ_CP020420.2	lcl|NZ_CP020420.2_prot_WP_226893076.1_1303	Chromosome	none	1319960	1320997	VFG000232(gb|NP_273117) (pilT) twitching motility protein PilT [Type IV pili (VF0075)] [Neisseria meningitidis MC58]
Neisseria_meningitidis	000977	GCF_002073595.2_ASM207359v2	NZ_CP020421.2	lcl|NZ_CP020421.2_prot_WP_002218487.1_2148	Chromosome	none	2236214	2237257	VFG000232(gb|NP_273117) (pilT) twitching motility protein PilT [Type IV pili (VF0075)] [Neisseria meningitidis MC58]
Neisseria_meningitidis	000977	GCF_002073675.2_ASM207367v2	NZ_CP020423.2	lcl|NZ_CP020423.2_prot_WP_002226887.1_609	Chromosome	none	628574	629617	VFG000232(gb|NP_273117) (pilT) twitching motility protein PilT [Type IV pili (VF0075)] [Neisseria meningitidis MC58]
Neisseria_meningitidis	000977	GCF_002075815.1_ASM207581v1	NZ_CP017257.1	lcl|NZ_CP017257.1_prot_WP_002226887.1_40	Chromosome	none	45260	46303	VFG000232(gb|NP_273117) (pilT) twitching motility protein PilT [Type IV pili (VF0075)] [Neisseria meningitidis MC58]
Neisseria_meningitidis	000977	GCF_002556585.1_ASM255658v1	NZ_CP023814.1	lcl|NZ_CP023814.1_prot_WP_002218487.1_132	Chromosome	none	126401	127444	VFG000232(gb|NP_273117) (pilT) twitching motility protein PilT [Type IV pili (VF0075)] [Neisseria meningitidis MC58]
Neisseria_meningitidis	000977	GCF_002951575.1_ASM295157v1	NZ_CP018907.1	lcl|NZ_CP018907.1_prot_WP_002226887.1_2064	Chromosome	none	2139735	2140778	VFG000232(gb|NP_273117) (pilT) twitching motility protein PilT [Type IV pili (VF0075)] [Neisseria meningitidis MC58]
Neisseria_meningitidis	000977	GCF_003355215.1_ASM335521v1	NZ_CP031334.1	lcl|NZ_CP031334.1_prot_WP_002218487.1_682	Chromosome	none	739180	740223	VFG000232(gb|NP_273117) (pilT) twitching motility protein PilT [Type IV pili (VF0075)] [Neisseria meningitidis MC58]
Neisseria_meningitidis	000977	GCF_003355235.1_ASM335523v1	NZ_CP031335.1	lcl|NZ_CP031335.1_prot_WP_002226887.1_719	Chromosome	none	775874	776917	VFG000232(gb|NP_273117) (pilT) twitching motility protein PilT [Type IV pili (VF0075)] [Neisseria meningitidis MC58]
Neisseria_meningitidis	000977	GCF_003355255.1_ASM335525v1	NZ_CP031336.1	lcl|NZ_CP031336.1_prot_WP_002226887.1_299	Chromosome	none	298202	299245	VFG000232(gb|NP_273117) (pilT) twitching motility protein PilT [Type IV pili (VF0075)] [Neisseria meningitidis MC58]
Neisseria_meningitidis	000977	GCF_003355275.1_ASM335527v1	NZ_CP031331.1	lcl|NZ_CP031331.1_prot_WP_002218487.1_1778	Chromosome	none	1834378	1835421	VFG000232(gb|NP_273117) (pilT) twitching motility protein PilT [Type IV pili (VF0075)] [Neisseria meningitidis MC58]
Neisseria_meningitidis	000977	GCF_003355295.1_ASM335529v1	NZ_CP031332.1	lcl|NZ_CP031332.1_prot_WP_002215258.1_709	Chromosome	none	733418	734461	VFG000232(gb|NP_273117) (pilT) twitching motility protein PilT [Type IV pili (VF0075)] [Neisseria meningitidis MC58]
Neisseria_meningitidis	000977	GCF_003355315.1_ASM335531v1	NZ_CP031324.1	lcl|NZ_CP031324.1_prot_WP_002218487.1_541	Chromosome	none	582918	583961	VFG000232(gb|NP_273117) (pilT) twitching motility protein PilT [Type IV pili (VF0075)] [Neisseria meningitidis MC58]
Neisseria_meningitidis	000977	GCF_003355335.1_ASM335533v1	NZ_CP031326.1	lcl|NZ_CP031326.1_prot_WP_002218487.1_1034	Chromosome	none	1067631	1068674	VFG000232(gb|NP_273117) (pilT) twitching motility protein PilT [Type IV pili (VF0075)] [Neisseria meningitidis MC58]
Neisseria_meningitidis	000977	GCF_003355375.1_ASM335537v1	NZ_CP031328.1	lcl|NZ_CP031328.1_prot_WP_002218487.1_378	Chromosome	none	390303	391346	VFG000232(gb|NP_273117) (pilT) twitching motility protein PilT [Type IV pili (VF0075)] [Neisseria meningitidis MC58]
Neisseria_meningitidis	000977	GCF_003355395.1_ASM335539v1	NZ_CP031329.1	lcl|NZ_CP031329.1_prot_WP_002251698.1_1642	Chromosome	none	1713730	1714773	VFG000232(gb|NP_273117) (pilT) twitching motility protein PilT [Type IV pili (VF0075)] [Neisseria meningitidis MC58]
Neisseria_meningitidis	000977	GCF_003355415.1_ASM335541v1	NZ_CP031330.1	lcl|NZ_CP031330.1_prot_WP_002218487.1_1420	Chromosome	none	1467789	1468832	VFG000232(gb|NP_273117) (pilT) twitching motility protein PilT [Type IV pili (VF0075)] [Neisseria meningitidis MC58]
Neisseria_meningitidis	000977	GCF_003355435.1_ASM335543v1	NZ_CP031333.1	lcl|NZ_CP031333.1_prot_WP_002218487.1_1385	Chromosome	none	1444023	1445066	VFG000232(gb|NP_273117) (pilT) twitching motility protein PilT [Type IV pili (VF0075)] [Neisseria meningitidis MC58]
Neisseria_meningitidis	000977	GCF_008329765.1_ASM832976v1	NZ_CP021517.1	lcl|NZ_CP021517.1_prot_WP_002226887.1_1734	Chromosome	none	1834000	1835043	VFG000232(gb|NP_273117) (pilT) twitching motility protein PilT [Type IV pili (VF0075)] [Neisseria meningitidis MC58]
Neisseria_meningitidis	000977	GCF_008330745.1_ASM833074v1	NZ_CP021516.1	lcl|NZ_CP021516.1_prot_WP_002240932.1_1738	Chromosome	none	1835637	1836680	VFG000232(gb|NP_273117) (pilT) twitching motility protein PilT [Type IV pili (VF0075)] [Neisseria meningitidis MC58]
Neisseria_meningitidis	000977	GCF_008330765.1_ASM833076v1	NZ_CP021518.1	lcl|NZ_CP021518.1_prot_WP_002226887.1_1732	Chromosome	none	1837491	1838534	VFG000232(gb|NP_273117) (pilT) twitching motility protein PilT [Type IV pili (VF0075)] [Neisseria meningitidis MC58]
Neisseria_meningitidis	000977	GCF_008330785.1_ASM833078v1	NZ_CP021519.1	lcl|NZ_CP021519.1_prot_WP_002226887.1_1720	Chromosome	none	1825048	1826091	VFG000232(gb|NP_273117) (pilT) twitching motility protein PilT [Type IV pili (VF0075)] [Neisseria meningitidis MC58]
Neisseria_meningitidis	000977	GCF_008330805.1_ASM833080v1	NZ_CP021520.1	lcl|NZ_CP021520.1_prot_WP_002226887.1_1725	Chromosome	none	1823822	1824865	VFG000232(gb|NP_273117) (pilT) twitching motility protein PilT [Type IV pili (VF0075)] [Neisseria meningitidis MC58]
Neisseria_meningitidis	000977	GCF_008330825.1_ASM833082v1	NZ_CP021521.1	lcl|NZ_CP021521.1_prot_WP_149385359.1_1715	Chromosome	none	1793690	1794733	VFG000232(gb|NP_273117) (pilT) twitching motility protein PilT [Type IV pili (VF0075)] [Neisseria meningitidis MC58]
Neisseria_meningitidis	000977	GCF_008330845.1_ASM833084v1	NZ_CP021522.1	lcl|NZ_CP021522.1_prot_WP_002226887.1_1732	Chromosome	none	1833641	1834684	VFG000232(gb|NP_273117) (pilT) twitching motility protein PilT [Type IV pili (VF0075)] [Neisseria meningitidis MC58]
Neisseria_meningitidis	000977	GCF_008330865.1_ASM833086v1	NZ_CP021523.1	lcl|NZ_CP021523.1_prot_WP_002226887.1_1734	Chromosome	none	1835581	1836624	VFG000232(gb|NP_273117) (pilT) twitching motility protein PilT [Type IV pili (VF0075)] [Neisseria meningitidis MC58]
Neisseria_meningitidis	000977	GCF_008330885.1_ASM833088v1	NZ_CP021725.1	lcl|NZ_CP021725.1_prot_WP_002226887.1_1732	Chromosome	none	1835892	1836935	VFG000232(gb|NP_273117) (pilT) twitching motility protein PilT [Type IV pili (VF0075)] [Neisseria meningitidis MC58]
Neisseria_meningitidis	000977	GCF_008330905.1_ASM833090v1	NZ_CP021724.1	lcl|NZ_CP021724.1_prot_WP_149449393.1_1731	Chromosome	none	1834009	1835052	VFG000232(gb|NP_273117) (pilT) twitching motility protein PilT [Type IV pili (VF0075)] [Neisseria meningitidis MC58]
Neisseria_meningitidis	000977	GCF_008330925.1_ASM833092v1	NZ_CP021723.1	lcl|NZ_CP021723.1_prot_WP_002226887.1_1738	Chromosome	none	1836149	1837192	VFG000232(gb|NP_273117) (pilT) twitching motility protein PilT [Type IV pili (VF0075)] [Neisseria meningitidis MC58]
Neisseria_meningitidis	000977	GCF_009664675.1_ASM966467v1	NZ_CP045960.1	lcl|NZ_CP045960.1_prot_WP_002226887.1_1729	Chromosome	none	1831267	1832310	VFG000232(gb|NP_273117) (pilT) twitching motility protein PilT [Type IV pili (VF0075)] [Neisseria meningitidis MC58]
Neisseria_meningitidis	000977	GCF_009664695.1_ASM966469v1	NZ_CP045961.1	lcl|NZ_CP045961.1_prot_WP_002226887.1_1837	Chromosome	none	1911132	1912175	VFG000232(gb|NP_273117) (pilT) twitching motility protein PilT [Type IV pili (VF0075)] [Neisseria meningitidis MC58]
Neisseria_meningitidis	000977	GCF_014302495.1_ASM1430249v1	NZ_CP060280.1	lcl|NZ_CP060280.1_prot_WP_002226887.1_1880	Chromosome	none	1955838	1956881	VFG000232(gb|NP_273117) (pilT) twitching motility protein PilT [Type IV pili (VF0075)] [Neisseria meningitidis MC58]
Neisseria_meningitidis	000977	GCF_015679665.1_ASM1567966v1	NZ_CP030814.1	lcl|NZ_CP030814.1_prot_WP_002234426.1_1818	Chromosome	none	1904847	1905890	VFG000232(gb|NP_273117) (pilT) twitching motility protein PilT [Type IV pili (VF0075)] [Neisseria meningitidis MC58]
Neisseria_meningitidis	000977	GCF_015679735.1_ASM1567973v1	NZ_CP030816.1	lcl|NZ_CP030816.1_prot_WP_002218487.1_1815	Chromosome	none	1901492	1902535	VFG000232(gb|NP_273117) (pilT) twitching motility protein PilT [Type IV pili (VF0075)] [Neisseria meningitidis MC58]
Neisseria_meningitidis	000977	GCF_015679795.1_ASM1567979v1	NZ_CP030818.1	lcl|NZ_CP030818.1_prot_WP_002234426.1_1831	Chromosome	none	1904478	1905521	VFG000232(gb|NP_273117) (pilT) twitching motility protein PilT [Type IV pili (VF0075)] [Neisseria meningitidis MC58]
Neisseria_meningitidis	000977	GCF_015679815.1_ASM1567981v1	NZ_CP030819.1	lcl|NZ_CP030819.1_prot_WP_002234426.1_1827	Chromosome	none	1904506	1905549	VFG000232(gb|NP_273117) (pilT) twitching motility protein PilT [Type IV pili (VF0075)] [Neisseria meningitidis MC58]
Neisseria_meningitidis	000977	GCF_015679845.1_ASM1567984v1	NZ_CP030820.1	lcl|NZ_CP030820.1_prot_WP_002234426.1_1825	Chromosome	none	1904482	1905525	VFG000232(gb|NP_273117) (pilT) twitching motility protein PilT [Type IV pili (VF0075)] [Neisseria meningitidis MC58]
Neisseria_meningitidis	000977	GCF_015679865.1_ASM1567986v1	NZ_CP030823.1	lcl|NZ_CP030823.1_prot_WP_002234426.1_1840	Chromosome	none	1921543	1922586	VFG000232(gb|NP_273117) (pilT) twitching motility protein PilT [Type IV pili (VF0075)] [Neisseria meningitidis MC58]
Neisseria_meningitidis	000977	GCF_015679905.1_ASM1567990v1	NZ_CP030825.1	lcl|NZ_CP030825.1_prot_WP_196083648.1_1806	Chromosome	none	1897025	1898068	VFG000232(gb|NP_273117) (pilT) twitching motility protein PilT [Type IV pili (VF0075)] [Neisseria meningitidis MC58]
Neisseria_meningitidis	000977	GCF_015679925.1_ASM1567992v1	NZ_CP030826.1	lcl|NZ_CP030826.1_prot_WP_002234426.1_1833	Chromosome	none	1907821	1908864	VFG000232(gb|NP_273117) (pilT) twitching motility protein PilT [Type IV pili (VF0075)] [Neisseria meningitidis MC58]
Neisseria_meningitidis	000977	GCF_015732685.1_ASM1573268v1	NZ_CP030822.1	lcl|NZ_CP030822.1_prot_WP_002234426.1_1816	Chromosome	none	1897077	1898120	VFG000232(gb|NP_273117) (pilT) twitching motility protein PilT [Type IV pili (VF0075)] [Neisseria meningitidis MC58]
Neisseria_meningitidis	000977	GCF_016026895.1_ASM1602689v1	NZ_CP065653.1	lcl|NZ_CP065653.1_prot_WP_226893076.1_1861	Chromosome	none	1920841	1921878	VFG000232(gb|NP_273117) (pilT) twitching motility protein PilT [Type IV pili (VF0075)] [Neisseria meningitidis MC58]
Neisseria_meningitidis	000977	GCF_017347365.1_ASM1734736v1	NZ_AP024489.1	lcl|NZ_AP024489.1_prot_WP_002218487.1_334	Chromosome	none	361880	362923	VFG000232(gb|NP_273117) (pilT) twitching motility protein PilT [Type IV pili (VF0075)] [Neisseria meningitidis MC58]
Neisseria_meningitidis	000977	GCF_019048825.1_ASM1904882v1	NZ_CP077603.1	lcl|NZ_CP077603.1_prot_WP_002226887.1_1860	Chromosome	none	1937530	1938573	VFG000232(gb|NP_273117) (pilT) twitching motility protein PilT [Type IV pili (VF0075)] [Neisseria meningitidis MC58]
Neisseria_meningitidis	000977	GCF_019356015.1_ASM1935601v1	NZ_CP079941.1	lcl|NZ_CP079941.1_prot_WP_002218487.1_199	Chromosome	none	196794	197837	VFG000232(gb|NP_273117) (pilT) twitching motility protein PilT [Type IV pili (VF0075)] [Neisseria meningitidis MC58]
Neisseria_meningitidis	000977	GCF_900638555.1_58116_A01	NZ_LR134525.1	lcl|NZ_LR134525.1_prot_WP_226893076.1_1859	Chromosome	none	1923835	1924872	VFG000232(gb|NP_273117) (pilT) twitching motility protein PilT [Type IV pili (VF0075)] [Neisseria meningitidis MC58]
Neisseria_meningitidis	000977	GCF_900638575.1_58116_E01	NZ_LR134522.1	lcl|NZ_LR134522.1_prot_WP_126375299.1_1794	Chromosome	none	1862565	1863608	VFG000232(gb|NP_273117) (pilT) twitching motility protein PilT [Type IV pili (VF0075)] [Neisseria meningitidis MC58]
Neisseria_meningitidis	000977	GCF_900638595.1_58116_H01	NZ_LR134528.1	lcl|NZ_LR134528.1_prot_WP_126418081.1_1527	Chromosome	none	1544877	1545920	VFG000232(gb|NP_273117) (pilT) twitching motility protein PilT [Type IV pili (VF0075)] [Neisseria meningitidis MC58]
Neisseria_meningitidis	000977	GCF_900638605.1_58116_G01	NZ_LR134526.1	lcl|NZ_LR134526.1_prot_WP_002226887.1_1878	Chromosome	none	1978774	1979817	VFG000232(gb|NP_273117) (pilT) twitching motility protein PilT [Type IV pili (VF0075)] [Neisseria meningitidis MC58]
Neisseria_meningitidis	000990	GCF_000008805.1_ASM880v1	NC_003112.2	lcl|NC_003112.2_prot_WP_002225405.1_817	Chromosome	none	851289	852293	gi|15676725|ref|NP_273870.1| ADP-L-glycero-D-manno-heptose-6-epimerase [Neisseria meningitidis MC58]
Neisseria_meningitidis	000990	GCF_000009105.1_ASM910v1	NC_003116.1	lcl|NC_003116.1_prot_WP_002249833.1_971	Chromosome	none	997182	998186	gi|15676725|ref|NP_273870.1| ADP-L-glycero-D-manno-heptose-6-epimerase [Neisseria meningitidis MC58]
Neisseria_meningitidis	000990	GCF_000009465.1_ASM946v1	NC_008767.1	lcl|NC_008767.1_prot_WP_002221165.1_772	Chromosome	none	790177	791181	gi|15676725|ref|NP_273870.1| ADP-L-glycero-D-manno-heptose-6-epimerase [Neisseria meningitidis MC58]
Neisseria_meningitidis	000990	GCF_000014105.1_ASM1410v1	NC_010120.1	lcl|NC_010120.1_prot_WP_012221493.1_756	Chromosome	none	796461	797465	gi|15676725|ref|NP_273870.1| ADP-L-glycero-D-manno-heptose-6-epimerase [Neisseria meningitidis MC58]
Neisseria_meningitidis	000990	GCF_000026965.1_ASM2696v1	NC_017501.1	lcl|NC_017501.1_prot_WP_002217542.1_1430	Chromosome	none	1526858	1527862	gi|15676725|ref|NP_273870.1| ADP-L-glycero-D-manno-heptose-6-epimerase [Neisseria meningitidis MC58]
Neisseria_meningitidis	000990	GCF_000083565.1_ASM8356v1	NC_013016.1	lcl|NC_013016.1_prot_WP_015815422.1_735	Chromosome	none	757694	758698	gi|15676725|ref|NP_273870.1| ADP-L-glycero-D-manno-heptose-6-epimerase [Neisseria meningitidis MC58]
Neisseria_meningitidis	000990	GCF_000152165.1_ASM15216v1	NC_017505.1	lcl|NC_017505.1_prot_WP_002219491.1_827	Chromosome	none	850861	851865	gi|15676725|ref|NP_273870.1| ADP-L-glycero-D-manno-heptose-6-epimerase [Neisseria meningitidis MC58]
Neisseria_meningitidis	000990	GCF_000191425.1_ASM19142v1	NC_017513.1	lcl|NC_017513.1_prot_WP_002221165.1_785	Chromosome	none	798678	799682	gi|15676725|ref|NP_273870.1| ADP-L-glycero-D-manno-heptose-6-epimerase [Neisseria meningitidis MC58]
Neisseria_meningitidis	000990	GCF_000191445.1_ASM19144v1	NC_017516.1	lcl|NC_017516.1_prot_WP_002225405.1_1383	Chromosome	none	1451757	1452761	gi|15676725|ref|NP_273870.1| ADP-L-glycero-D-manno-heptose-6-epimerase [Neisseria meningitidis MC58]
Neisseria_meningitidis	000990	GCF_000191465.1_ASM19146v1	NC_017514.1	lcl|NC_017514.1_prot_WP_002223894.1_1307	Chromosome	none	1405905	1406909	gi|15676725|ref|NP_273870.1| ADP-L-glycero-D-manno-heptose-6-epimerase [Neisseria meningitidis MC58]
Neisseria_meningitidis	000990	GCF_000191485.1_ASM19148v1	NC_017517.1	lcl|NC_017517.1_prot_WP_002225405.1_844	Chromosome	none	876813	877817	gi|15676725|ref|NP_273870.1| ADP-L-glycero-D-manno-heptose-6-epimerase [Neisseria meningitidis MC58]
Neisseria_meningitidis	000990	GCF_000191505.1_ASM19150v1	NC_017515.1	lcl|NC_017515.1_prot_WP_002227458.1_1366	Chromosome	none	1440785	1441789	gi|15676725|ref|NP_273870.1| ADP-L-glycero-D-manno-heptose-6-epimerase [Neisseria meningitidis MC58]
Neisseria_meningitidis	000990	GCF_000191525.1_ASM19152v1	NC_017518.1	lcl|NC_017518.1_prot_WP_002223894.1_909	Chromosome	none	927875	928879	gi|15676725|ref|NP_273870.1| ADP-L-glycero-D-manno-heptose-6-epimerase [Neisseria meningitidis MC58]
Neisseria_meningitidis	000990	GCF_000253215.1_ASM25321v1	NC_017512.1	lcl|NC_017512.1_prot_WP_002213931.1_742	Chromosome	none	767997	769001	gi|15676725|ref|NP_273870.1| ADP-L-glycero-D-manno-heptose-6-epimerase [Neisseria meningitidis MC58]
Neisseria_meningitidis	000990	GCF_000626595.1_ASM62659v1	NZ_CP007524.1	lcl|NZ_CP007524.1_prot_WP_002213931.1_978	Chromosome	none	1004508	1005512	gi|15676725|ref|NP_273870.1| ADP-L-glycero-D-manno-heptose-6-epimerase [Neisseria meningitidis MC58]
Neisseria_meningitidis	000990	GCF_000787195.2_ASM78719v2	NZ_CP016684.1	lcl|NZ_CP016684.1_prot_WP_002221165.1_1526	Chromosome	none	1616413	1617417	gi|15676725|ref|NP_273870.1| ADP-L-glycero-D-manno-heptose-6-epimerase [Neisseria meningitidis MC58]
Neisseria_meningitidis	000990	GCF_000800235.1_ASM80023v1	NZ_CP009418.1	lcl|NZ_CP009418.1_prot_WP_002221165.1_338	Chromosome	none	308338	309342	gi|15676725|ref|NP_273870.1| ADP-L-glycero-D-manno-heptose-6-epimerase [Neisseria meningitidis MC58]
Neisseria_meningitidis	000990	GCF_000800275.1_ASM80027v1	NZ_CP009419.1	lcl|NZ_CP009419.1_prot_WP_002221165.1_1040	Chromosome	none	1073400	1074404	gi|15676725|ref|NP_273870.1| ADP-L-glycero-D-manno-heptose-6-epimerase [Neisseria meningitidis MC58]
Neisseria_meningitidis	000990	GCF_000800315.1_ASM80031v1	NZ_CP009420.1	lcl|NZ_CP009420.1_prot_WP_002221165.1_834	Chromosome	none	866812	867816	gi|15676725|ref|NP_273870.1| ADP-L-glycero-D-manno-heptose-6-epimerase [Neisseria meningitidis MC58]
Neisseria_meningitidis	000990	GCF_000800355.1_ASM80035v1	NZ_CP009421.1	lcl|NZ_CP009421.1_prot_WP_002221165.1_719	Chromosome	none	737029	738033	gi|15676725|ref|NP_273870.1| ADP-L-glycero-D-manno-heptose-6-epimerase [Neisseria meningitidis MC58]
Neisseria_meningitidis	000990	GCF_000800415.1_ASM80041v1	NZ_CP009422.1	lcl|NZ_CP009422.1_prot_WP_002221165.1_1568	Chromosome	none	1667655	1668659	gi|15676725|ref|NP_273870.1| ADP-L-glycero-D-manno-heptose-6-epimerase [Neisseria meningitidis MC58]
Neisseria_meningitidis	000990	GCF_000816165.1_ASM81616v1	NZ_CP006869.1	lcl|NZ_CP006869.1_prot_WP_002225405.1_545	Chromosome	none	535436	536440	gi|15676725|ref|NP_273870.1| ADP-L-glycero-D-manno-heptose-6-epimerase [Neisseria meningitidis MC58]
Neisseria_meningitidis	000990	GCF_001029815.1_ASM102981v1	NZ_CP007667.1	lcl|NZ_CP007667.1_prot_WP_002221165.1_1171	Chromosome	none	1210811	1211815	gi|15676725|ref|NP_273870.1| ADP-L-glycero-D-manno-heptose-6-epimerase [Neisseria meningitidis MC58]
Neisseria_meningitidis	000990	GCF_001029835.1_ASM102983v1	NZ_CP007668.1	lcl|NZ_CP007668.1_prot_WP_002223894.1_1737	Chromosome	none	1847375	1848379	gi|15676725|ref|NP_273870.1| ADP-L-glycero-D-manno-heptose-6-epimerase [Neisseria meningitidis MC58]
Neisseria_meningitidis	000990	GCF_001697105.1_ASM169710v1	NZ_CP012391.1	lcl|NZ_CP012391.1_prot_WP_002223894.1_855	Chromosome	none	864265	865269	gi|15676725|ref|NP_273870.1| ADP-L-glycero-D-manno-heptose-6-epimerase [Neisseria meningitidis MC58]
Neisseria_meningitidis	000990	GCF_001697125.1_ASM169712v1	NZ_CP012392.1	lcl|NZ_CP012392.1_prot_WP_002229278.1_1329	Chromosome	none	1408909	1409913	gi|15676725|ref|NP_273870.1| ADP-L-glycero-D-manno-heptose-6-epimerase [Neisseria meningitidis MC58]
Neisseria_meningitidis	000990	GCF_001697165.1_ASM169716v1	NZ_CP012393.1	lcl|NZ_CP012393.1_prot_WP_002221165.1_766	Chromosome	none	788039	789043	gi|15676725|ref|NP_273870.1| ADP-L-glycero-D-manno-heptose-6-epimerase [Neisseria meningitidis MC58]
Neisseria_meningitidis	000990	GCF_001697205.1_ASM169720v1	NZ_CP012394.1	lcl|NZ_CP012394.1_prot_WP_002221165.1_766	Chromosome	none	785849	786853	gi|15676725|ref|NP_273870.1| ADP-L-glycero-D-manno-heptose-6-epimerase [Neisseria meningitidis MC58]
Neisseria_meningitidis	000990	GCF_001697305.1_ASM169730v1	NZ_CP016627.1	lcl|NZ_CP016627.1_prot_WP_002221165.1_2005	Chromosome	none	2105266	2106270	gi|15676725|ref|NP_273870.1| ADP-L-glycero-D-manno-heptose-6-epimerase [Neisseria meningitidis MC58]
Neisseria_meningitidis	000990	GCF_001697325.1_ASM169732v1	NZ_CP016645.1	lcl|NZ_CP016645.1_prot_WP_002221165.1_1506	Chromosome	none	1600812	1601816	gi|15676725|ref|NP_273870.1| ADP-L-glycero-D-manno-heptose-6-epimerase [Neisseria meningitidis MC58]
Neisseria_meningitidis	000990	GCF_001697345.1_ASM169734v1	NZ_CP016646.1	lcl|NZ_CP016646.1_prot_WP_002229278.1_1292	Chromosome	none	1338714	1339718	gi|15676725|ref|NP_273870.1| ADP-L-glycero-D-manno-heptose-6-epimerase [Neisseria meningitidis MC58]
Neisseria_meningitidis	000990	GCF_001697365.1_ASM169736v1	NZ_CP016647.1	lcl|NZ_CP016647.1_prot_WP_002229278.1_332	Chromosome	none	320888	321892	gi|15676725|ref|NP_273870.1| ADP-L-glycero-D-manno-heptose-6-epimerase [Neisseria meningitidis MC58]
Neisseria_meningitidis	000990	GCF_001697385.1_ASM169738v1	NZ_CP016648.1	lcl|NZ_CP016648.1_prot_WP_002221165.1_1995	Chromosome	none	2100813	2101817	gi|15676725|ref|NP_273870.1| ADP-L-glycero-D-manno-heptose-6-epimerase [Neisseria meningitidis MC58]
Neisseria_meningitidis	000990	GCF_001697405.1_ASM169740v1	NZ_CP016649.1	lcl|NZ_CP016649.1_prot_WP_002221165.1_1953	Chromosome	none	2066990	2067994	gi|15676725|ref|NP_273870.1| ADP-L-glycero-D-manno-heptose-6-epimerase [Neisseria meningitidis MC58]
Neisseria_meningitidis	000990	GCF_001697425.1_ASM169742v1	NZ_CP016650.1	lcl|NZ_CP016650.1_prot_WP_002221165.1_558	Chromosome	none	572959	573963	gi|15676725|ref|NP_273870.1| ADP-L-glycero-D-manno-heptose-6-epimerase [Neisseria meningitidis MC58]
Neisseria_meningitidis	000990	GCF_001697445.1_ASM169744v1	NZ_CP016651.1	lcl|NZ_CP016651.1_prot_WP_002221165.1_1446	Chromosome	none	1535202	1536206	gi|15676725|ref|NP_273870.1| ADP-L-glycero-D-manno-heptose-6-epimerase [Neisseria meningitidis MC58]
Neisseria_meningitidis	000990	GCF_001697465.1_ASM169746v1	NZ_CP016652.1	lcl|NZ_CP016652.1_prot_WP_002221165.1_1001	Chromosome	none	1068848	1069852	gi|15676725|ref|NP_273870.1| ADP-L-glycero-D-manno-heptose-6-epimerase [Neisseria meningitidis MC58]
Neisseria_meningitidis	000990	GCF_001697485.1_ASM169748v1	NZ_CP016653.1	lcl|NZ_CP016653.1_prot_WP_002221165.1_182	Chromosome	none	166975	167979	gi|15676725|ref|NP_273870.1| ADP-L-glycero-D-manno-heptose-6-epimerase [Neisseria meningitidis MC58]
Neisseria_meningitidis	000990	GCF_001697505.1_ASM169750v1	NZ_CP016654.1	lcl|NZ_CP016654.1_prot_WP_002229278.1_914	Chromosome	none	936887	937891	gi|15676725|ref|NP_273870.1| ADP-L-glycero-D-manno-heptose-6-epimerase [Neisseria meningitidis MC58]
Neisseria_meningitidis	000990	GCF_001697525.1_ASM169752v1	NZ_CP016655.1	lcl|NZ_CP016655.1_prot_WP_002221165.1_1002	Chromosome	none	1069223	1070227	gi|15676725|ref|NP_273870.1| ADP-L-glycero-D-manno-heptose-6-epimerase [Neisseria meningitidis MC58]
Neisseria_meningitidis	000990	GCF_001697545.1_ASM169754v1	NZ_CP016656.1	lcl|NZ_CP016656.1_prot_WP_002221165.1_244	Chromosome	none	230828	231832	gi|15676725|ref|NP_273870.1| ADP-L-glycero-D-manno-heptose-6-epimerase [Neisseria meningitidis MC58]
Neisseria_meningitidis	000990	GCF_001697565.1_ASM169756v1	NZ_CP016657.1	lcl|NZ_CP016657.1_prot_WP_002221165.1_575	Chromosome	none	594697	595701	gi|15676725|ref|NP_273870.1| ADP-L-glycero-D-manno-heptose-6-epimerase [Neisseria meningitidis MC58]
Neisseria_meningitidis	000990	GCF_001697585.1_ASM169758v1	NZ_CP016658.1	lcl|NZ_CP016658.1_prot_WP_002221165.1_242	Chromosome	none	227102	228106	gi|15676725|ref|NP_273870.1| ADP-L-glycero-D-manno-heptose-6-epimerase [Neisseria meningitidis MC58]
Neisseria_meningitidis	000990	GCF_001697605.1_ASM169760v1	NZ_CP016659.1	lcl|NZ_CP016659.1_prot_WP_002221165.1_569	Chromosome	none	576419	577423	gi|15676725|ref|NP_273870.1| ADP-L-glycero-D-manno-heptose-6-epimerase [Neisseria meningitidis MC58]
Neisseria_meningitidis	000990	GCF_001697625.1_ASM169762v1	NZ_CP016660.1	lcl|NZ_CP016660.1_prot_WP_002229278.1_882	Chromosome	none	943752	944756	gi|15676725|ref|NP_273870.1| ADP-L-glycero-D-manno-heptose-6-epimerase [Neisseria meningitidis MC58]
Neisseria_meningitidis	000990	GCF_001697645.1_ASM169764v1	NZ_CP016661.1	lcl|NZ_CP016661.1_prot_WP_002221165.1_1704	Chromosome	none	1806200	1807204	gi|15676725|ref|NP_273870.1| ADP-L-glycero-D-manno-heptose-6-epimerase [Neisseria meningitidis MC58]
Neisseria_meningitidis	000990	GCF_001697665.1_ASM169766v1	NZ_CP016662.1	lcl|NZ_CP016662.1_prot_WP_002221165.1_72	Chromosome	none	66295	67299	gi|15676725|ref|NP_273870.1| ADP-L-glycero-D-manno-heptose-6-epimerase [Neisseria meningitidis MC58]
Neisseria_meningitidis	000990	GCF_001697685.1_ASM169768v1	NZ_CP016663.1	lcl|NZ_CP016663.1_prot_WP_002221165.1_408	Chromosome	none	392623	393627	gi|15676725|ref|NP_273870.1| ADP-L-glycero-D-manno-heptose-6-epimerase [Neisseria meningitidis MC58]
Neisseria_meningitidis	000990	GCF_001697705.1_ASM169770v1	NZ_CP016664.1	lcl|NZ_CP016664.1_prot_WP_002221165.1_1643	Chromosome	none	1752237	1753241	gi|15676725|ref|NP_273870.1| ADP-L-glycero-D-manno-heptose-6-epimerase [Neisseria meningitidis MC58]
Neisseria_meningitidis	000990	GCF_001697725.1_ASM169772v1	NZ_CP016665.1	lcl|NZ_CP016665.1_prot_WP_002221165.1_1438	Chromosome	none	1517137	1518141	gi|15676725|ref|NP_273870.1| ADP-L-glycero-D-manno-heptose-6-epimerase [Neisseria meningitidis MC58]
Neisseria_meningitidis	000990	GCF_001697745.1_ASM169774v1	NZ_CP016666.1	lcl|NZ_CP016666.1_prot_WP_002221165.1_1472	Chromosome	none	1556045	1557049	gi|15676725|ref|NP_273870.1| ADP-L-glycero-D-manno-heptose-6-epimerase [Neisseria meningitidis MC58]
Neisseria_meningitidis	000990	GCF_001697765.1_ASM169776v1	NZ_CP016667.1	lcl|NZ_CP016667.1_prot_WP_002221165.1_1999	Chromosome	none	2106739	2107743	gi|15676725|ref|NP_273870.1| ADP-L-glycero-D-manno-heptose-6-epimerase [Neisseria meningitidis MC58]
Neisseria_meningitidis	000990	GCF_001697785.1_ASM169778v1	NZ_CP016668.1	lcl|NZ_CP016668.1_prot_WP_002221165.1_353	Chromosome	none	348886	349890	gi|15676725|ref|NP_273870.1| ADP-L-glycero-D-manno-heptose-6-epimerase [Neisseria meningitidis MC58]
Neisseria_meningitidis	000990	GCF_001697805.1_ASM169780v1	NZ_CP016669.1	lcl|NZ_CP016669.1_prot_WP_002221165.1_750	Chromosome	none	770196	771200	gi|15676725|ref|NP_273870.1| ADP-L-glycero-D-manno-heptose-6-epimerase [Neisseria meningitidis MC58]
Neisseria_meningitidis	000990	GCF_001697825.1_ASM169782v1	NZ_CP016670.1	lcl|NZ_CP016670.1_prot_WP_002221165.1_1617	Chromosome	none	1706690	1707694	gi|15676725|ref|NP_273870.1| ADP-L-glycero-D-manno-heptose-6-epimerase [Neisseria meningitidis MC58]
Neisseria_meningitidis	000990	GCF_001697845.1_ASM169784v1	NZ_CP016671.1	lcl|NZ_CP016671.1_prot_WP_002229278.1_384	Chromosome	none	387528	388532	gi|15676725|ref|NP_273870.1| ADP-L-glycero-D-manno-heptose-6-epimerase [Neisseria meningitidis MC58]
Neisseria_meningitidis	000990	GCF_001697865.1_ASM169786v1	NZ_CP016672.1	lcl|NZ_CP016672.1_prot_WP_002229278.1_1642	Chromosome	none	1717259	1718263	gi|15676725|ref|NP_273870.1| ADP-L-glycero-D-manno-heptose-6-epimerase [Neisseria meningitidis MC58]
Neisseria_meningitidis	000990	GCF_001697885.1_ASM169788v1	NZ_CP016673.1	lcl|NZ_CP016673.1_prot_WP_002221165.1_1419	Chromosome	none	1482763	1483767	gi|15676725|ref|NP_273870.1| ADP-L-glycero-D-manno-heptose-6-epimerase [Neisseria meningitidis MC58]
Neisseria_meningitidis	000990	GCF_001697905.1_ASM169790v1	NZ_CP016674.1	lcl|NZ_CP016674.1_prot_WP_002221165.1_789	Chromosome	none	810412	811416	gi|15676725|ref|NP_273870.1| ADP-L-glycero-D-manno-heptose-6-epimerase [Neisseria meningitidis MC58]
Neisseria_meningitidis	000990	GCF_001697925.1_ASM169792v1	NZ_CP016675.1	lcl|NZ_CP016675.1_prot_WP_002221165.1_245	Chromosome	none	233317	234321	gi|15676725|ref|NP_273870.1| ADP-L-glycero-D-manno-heptose-6-epimerase [Neisseria meningitidis MC58]
Neisseria_meningitidis	000990	GCF_001697945.1_ASM169794v1	NZ_CP016676.1	lcl|NZ_CP016676.1_prot_WP_002221165.1_605	Chromosome	none	629288	630292	gi|15676725|ref|NP_273870.1| ADP-L-glycero-D-manno-heptose-6-epimerase [Neisseria meningitidis MC58]
Neisseria_meningitidis	000990	GCF_001697965.1_ASM169796v1	NZ_CP016677.1	lcl|NZ_CP016677.1_prot_WP_002221165.1_863	Chromosome	none	872494	873498	gi|15676725|ref|NP_273870.1| ADP-L-glycero-D-manno-heptose-6-epimerase [Neisseria meningitidis MC58]
Neisseria_meningitidis	000990	GCF_001697985.1_ASM169798v1	NZ_CP016678.1	lcl|NZ_CP016678.1_prot_WP_002221165.1_872	Chromosome	none	886343	887347	gi|15676725|ref|NP_273870.1| ADP-L-glycero-D-manno-heptose-6-epimerase [Neisseria meningitidis MC58]
Neisseria_meningitidis	000990	GCF_001698005.1_ASM169800v1	NZ_CP016679.1	lcl|NZ_CP016679.1_prot_WP_002221165.1_1093	Chromosome	none	1159099	1160103	gi|15676725|ref|NP_273870.1| ADP-L-glycero-D-manno-heptose-6-epimerase [Neisseria meningitidis MC58]
Neisseria_meningitidis	000990	GCF_001698025.1_ASM169802v1	NZ_CP016680.1	lcl|NZ_CP016680.1_prot_WP_002229278.1_784	Chromosome	none	842345	843349	gi|15676725|ref|NP_273870.1| ADP-L-glycero-D-manno-heptose-6-epimerase [Neisseria meningitidis MC58]
Neisseria_meningitidis	000990	GCF_001698045.1_ASM169804v1	NZ_CP016644.1	lcl|NZ_CP016644.1_prot_WP_002221165.1_691	Chromosome	none	696601	697605	gi|15676725|ref|NP_273870.1| ADP-L-glycero-D-manno-heptose-6-epimerase [Neisseria meningitidis MC58]
Neisseria_meningitidis	000990	GCF_001698065.1_ASM169806v1	NZ_CP016681.1	lcl|NZ_CP016681.1_prot_WP_002221165.1_1105	Chromosome	none	1134294	1135298	gi|15676725|ref|NP_273870.1| ADP-L-glycero-D-manno-heptose-6-epimerase [Neisseria meningitidis MC58]
Neisseria_meningitidis	000990	GCF_001698085.1_ASM169808v1	NZ_CP016682.1	lcl|NZ_CP016682.1_prot_WP_002229278.1_1725	Chromosome	none	1823171	1824175	gi|15676725|ref|NP_273870.1| ADP-L-glycero-D-manno-heptose-6-epimerase [Neisseria meningitidis MC58]
Neisseria_meningitidis	000990	GCF_001698105.1_ASM169810v1	NZ_CP016683.1	lcl|NZ_CP016683.1_prot_WP_002221165.1_317	Chromosome	none	298553	299557	gi|15676725|ref|NP_273870.1| ADP-L-glycero-D-manno-heptose-6-epimerase [Neisseria meningitidis MC58]
Neisseria_meningitidis	000990	GCF_001750825.1_ASM175082v1	NZ_CP012694.1	lcl|NZ_CP012694.1_prot_WP_002213931.1_262	Chromosome	none	251462	252466	gi|15676725|ref|NP_273870.1| ADP-L-glycero-D-manno-heptose-6-epimerase [Neisseria meningitidis MC58]
Neisseria_meningitidis	000990	GCF_001974965.1_ASM197496v1	NZ_CP015886.1	lcl|NZ_CP015886.1_prot_WP_002219491.1_1442	Chromosome	none	1513999	1515003	gi|15676725|ref|NP_273870.1| ADP-L-glycero-D-manno-heptose-6-epimerase [Neisseria meningitidis MC58]
Neisseria_meningitidis	000990	GCF_002073235.2_ASM207323v2	NZ_CP020401.2	lcl|NZ_CP020401.2_prot_WP_002229278.1_1508	Chromosome	none	1575182	1576186	gi|15676725|ref|NP_273870.1| ADP-L-glycero-D-manno-heptose-6-epimerase [Neisseria meningitidis MC58]
Neisseria_meningitidis	000990	GCF_002073275.2_ASM207327v2	NZ_CP020402.2	lcl|NZ_CP020402.2_prot_WP_080542281.1_1801	Chromosome	none	1907674	1908678	gi|15676725|ref|NP_273870.1| ADP-L-glycero-D-manno-heptose-6-epimerase [Neisseria meningitidis MC58]
Neisseria_meningitidis	000990	GCF_002073555.2_ASM207355v2	NZ_CP020422.2	lcl|NZ_CP020422.2_prot_WP_080542281.1_41	Chromosome	none	37246	38250	gi|15676725|ref|NP_273870.1| ADP-L-glycero-D-manno-heptose-6-epimerase [Neisseria meningitidis MC58]
Neisseria_meningitidis	000990	GCF_002073575.2_ASM207357v2	NZ_CP020420.2	lcl|NZ_CP020420.2_prot_WP_002213931.1_538	Chromosome	none	531459	532463	gi|15676725|ref|NP_273870.1| ADP-L-glycero-D-manno-heptose-6-epimerase [Neisseria meningitidis MC58]
Neisseria_meningitidis	000990	GCF_002073595.2_ASM207359v2	NZ_CP020421.2	lcl|NZ_CP020421.2_prot_WP_002225405.1_1376	Chromosome	none	1441244	1442248	gi|15676725|ref|NP_273870.1| ADP-L-glycero-D-manno-heptose-6-epimerase [Neisseria meningitidis MC58]
Neisseria_meningitidis	000990	GCF_002073675.2_ASM207367v2	NZ_CP020423.2	lcl|NZ_CP020423.2_prot_WP_002217542.1_2039	Chromosome	none	2137440	2138444	gi|15676725|ref|NP_273870.1| ADP-L-glycero-D-manno-heptose-6-epimerase [Neisseria meningitidis MC58]
Neisseria_meningitidis	000990	GCF_002075815.1_ASM207581v1	NZ_CP017257.1	lcl|NZ_CP017257.1_prot_WP_002221165.1_764	Chromosome	none	783878	784882	gi|15676725|ref|NP_273870.1| ADP-L-glycero-D-manno-heptose-6-epimerase [Neisseria meningitidis MC58]
Neisseria_meningitidis	000990	GCF_002556585.1_ASM255658v1	NZ_CP023814.1	lcl|NZ_CP023814.1_prot_WP_002221165.1_873	Chromosome	none	876706	877710	gi|15676725|ref|NP_273870.1| ADP-L-glycero-D-manno-heptose-6-epimerase [Neisseria meningitidis MC58]
Neisseria_meningitidis	000990	GCF_002951575.1_ASM295157v1	NZ_CP018907.1	lcl|NZ_CP018907.1_prot_WP_002221165.1_1335	Chromosome	none	1398085	1399089	gi|15676725|ref|NP_273870.1| ADP-L-glycero-D-manno-heptose-6-epimerase [Neisseria meningitidis MC58]
Neisseria_meningitidis	000990	GCF_003355215.1_ASM335521v1	NZ_CP031334.1	lcl|NZ_CP031334.1_prot_WP_002229278.1_1486	Chromosome	none	1564830	1565834	gi|15676725|ref|NP_273870.1| ADP-L-glycero-D-manno-heptose-6-epimerase [Neisseria meningitidis MC58]
Neisseria_meningitidis	000990	GCF_003355235.1_ASM335523v1	NZ_CP031335.1	lcl|NZ_CP031335.1_prot_WP_002221165.1_1445	Chromosome	none	1516515	1517519	gi|15676725|ref|NP_273870.1| ADP-L-glycero-D-manno-heptose-6-epimerase [Neisseria meningitidis MC58]
Neisseria_meningitidis	000990	GCF_003355255.1_ASM335525v1	NZ_CP031336.1	lcl|NZ_CP031336.1_prot_WP_002221165.1_1659	Chromosome	none	1740223	1741227	gi|15676725|ref|NP_273870.1| ADP-L-glycero-D-manno-heptose-6-epimerase [Neisseria meningitidis MC58]
Neisseria_meningitidis	000990	GCF_003355275.1_ASM335527v1	NZ_CP031331.1	lcl|NZ_CP031331.1_prot_WP_002221165.1_345	Chromosome	none	336690	337694	gi|15676725|ref|NP_273870.1| ADP-L-glycero-D-manno-heptose-6-epimerase [Neisseria meningitidis MC58]
Neisseria_meningitidis	000990	GCF_003355295.1_ASM335529v1	NZ_CP031332.1	lcl|NZ_CP031332.1_prot_WP_002217542.1_1441	Chromosome	none	1483712	1484716	gi|15676725|ref|NP_273870.1| ADP-L-glycero-D-manno-heptose-6-epimerase [Neisseria meningitidis MC58]
Neisseria_meningitidis	000990	GCF_003355315.1_ASM335531v1	NZ_CP031324.1	lcl|NZ_CP031324.1_prot_WP_002237846.1_1350	Chromosome	none	1399209	1400213	gi|15676725|ref|NP_273870.1| ADP-L-glycero-D-manno-heptose-6-epimerase [Neisseria meningitidis MC58]
Neisseria_meningitidis	000990	GCF_003355335.1_ASM335533v1	NZ_CP031326.1	lcl|NZ_CP031326.1_prot_WP_002221165.1_309	Chromosome	none	329638	330642	gi|15676725|ref|NP_273870.1| ADP-L-glycero-D-manno-heptose-6-epimerase [Neisseria meningitidis MC58]
Neisseria_meningitidis	000990	GCF_003355375.1_ASM335537v1	NZ_CP031328.1	lcl|NZ_CP031328.1_prot_WP_002217542.1_1697	Chromosome	none	1769225	1770229	gi|15676725|ref|NP_273870.1| ADP-L-glycero-D-manno-heptose-6-epimerase [Neisseria meningitidis MC58]
Neisseria_meningitidis	000990	GCF_003355395.1_ASM335539v1	NZ_CP031329.1	lcl|NZ_CP031329.1_prot_WP_002242502.1_845	Chromosome	none	894631	895635	gi|15676725|ref|NP_273870.1| ADP-L-glycero-D-manno-heptose-6-epimerase [Neisseria meningitidis MC58]
Neisseria_meningitidis	000990	GCF_003355415.1_ASM335541v1	NZ_CP031330.1	lcl|NZ_CP031330.1_prot_WP_002225405.1_656	Chromosome	none	671591	672595	gi|15676725|ref|NP_273870.1| ADP-L-glycero-D-manno-heptose-6-epimerase [Neisseria meningitidis MC58]
Neisseria_meningitidis	000990	GCF_003355435.1_ASM335543v1	NZ_CP031333.1	lcl|NZ_CP031333.1_prot_WP_002227458.1_39	Chromosome	none	33753	34757	gi|15676725|ref|NP_273870.1| ADP-L-glycero-D-manno-heptose-6-epimerase [Neisseria meningitidis MC58]
Neisseria_meningitidis	000990	GCF_008329765.1_ASM832976v1	NZ_CP021517.1	lcl|NZ_CP021517.1_prot_WP_002229278.1_458	Chromosome	none	471119	472123	gi|15676725|ref|NP_273870.1| ADP-L-glycero-D-manno-heptose-6-epimerase [Neisseria meningitidis MC58]
Neisseria_meningitidis	000990	GCF_008330745.1_ASM833074v1	NZ_CP021516.1	lcl|NZ_CP021516.1_prot_WP_002229278.1_458	Chromosome	none	471809	472813	gi|15676725|ref|NP_273870.1| ADP-L-glycero-D-manno-heptose-6-epimerase [Neisseria meningitidis MC58]
Neisseria_meningitidis	000990	GCF_008330765.1_ASM833076v1	NZ_CP021518.1	lcl|NZ_CP021518.1_prot_WP_002229278.1_455	Chromosome	none	472612	473616	gi|15676725|ref|NP_273870.1| ADP-L-glycero-D-manno-heptose-6-epimerase [Neisseria meningitidis MC58]
Neisseria_meningitidis	000990	GCF_008330785.1_ASM833078v1	NZ_CP021519.1	lcl|NZ_CP021519.1_prot_WP_002229278.1_456	Chromosome	none	471170	472174	gi|15676725|ref|NP_273870.1| ADP-L-glycero-D-manno-heptose-6-epimerase [Neisseria meningitidis MC58]
Neisseria_meningitidis	000990	GCF_008330805.1_ASM833080v1	NZ_CP021520.1	lcl|NZ_CP021520.1_prot_WP_002229278.1_459	Chromosome	none	471585	472589	gi|15676725|ref|NP_273870.1| ADP-L-glycero-D-manno-heptose-6-epimerase [Neisseria meningitidis MC58]
Neisseria_meningitidis	000990	GCF_008330825.1_ASM833082v1	NZ_CP021521.1	lcl|NZ_CP021521.1_prot_WP_002229278.1_474	Chromosome	none	490287	491291	gi|15676725|ref|NP_273870.1| ADP-L-glycero-D-manno-heptose-6-epimerase [Neisseria meningitidis MC58]
Neisseria_meningitidis	000990	GCF_008330845.1_ASM833084v1	NZ_CP021522.1	lcl|NZ_CP021522.1_prot_WP_002229278.1_455	Chromosome	none	471118	472122	gi|15676725|ref|NP_273870.1| ADP-L-glycero-D-manno-heptose-6-epimerase [Neisseria meningitidis MC58]
Neisseria_meningitidis	000990	GCF_008330865.1_ASM833086v1	NZ_CP021523.1	lcl|NZ_CP021523.1_prot_WP_002229278.1_459	Chromosome	none	474354	475358	gi|15676725|ref|NP_273870.1| ADP-L-glycero-D-manno-heptose-6-epimerase [Neisseria meningitidis MC58]
Neisseria_meningitidis	000990	GCF_008330885.1_ASM833088v1	NZ_CP021725.1	lcl|NZ_CP021725.1_prot_WP_002229278.1_457	Chromosome	none	471541	472545	gi|15676725|ref|NP_273870.1| ADP-L-glycero-D-manno-heptose-6-epimerase [Neisseria meningitidis MC58]
Neisseria_meningitidis	000990	GCF_008330905.1_ASM833090v1	NZ_CP021724.1	lcl|NZ_CP021724.1_prot_WP_002229278.1_456	Chromosome	none	472567	473571	gi|15676725|ref|NP_273870.1| ADP-L-glycero-D-manno-heptose-6-epimerase [Neisseria meningitidis MC58]
Neisseria_meningitidis	000990	GCF_008330925.1_ASM833092v1	NZ_CP021723.1	lcl|NZ_CP021723.1_prot_WP_002229278.1_456	Chromosome	none	471824	472828	gi|15676725|ref|NP_273870.1| ADP-L-glycero-D-manno-heptose-6-epimerase [Neisseria meningitidis MC58]
Neisseria_meningitidis	000990	GCF_009664675.1_ASM966467v1	NZ_CP045960.1	lcl|NZ_CP045960.1_prot_WP_002229278.1_469	Chromosome	none	477319	478323	gi|15676725|ref|NP_273870.1| ADP-L-glycero-D-manno-heptose-6-epimerase [Neisseria meningitidis MC58]
Neisseria_meningitidis	000990	GCF_009664695.1_ASM966469v1	NZ_CP045961.1	lcl|NZ_CP045961.1_prot_WP_002221165.1_459	Chromosome	none	468209	469213	gi|15676725|ref|NP_273870.1| ADP-L-glycero-D-manno-heptose-6-epimerase [Neisseria meningitidis MC58]
Neisseria_meningitidis	000990	GCF_014302495.1_ASM1430249v1	NZ_CP060280.1	lcl|NZ_CP060280.1_prot_WP_002221165.1_460	Chromosome	none	471353	472357	gi|15676725|ref|NP_273870.1| ADP-L-glycero-D-manno-heptose-6-epimerase [Neisseria meningitidis MC58]
Neisseria_meningitidis	000990	GCF_015679665.1_ASM1567966v1	NZ_CP030814.1	lcl|NZ_CP030814.1_prot_WP_002221165.1_461	Chromosome	none	468830	469834	gi|15676725|ref|NP_273870.1| ADP-L-glycero-D-manno-heptose-6-epimerase [Neisseria meningitidis MC58]
Neisseria_meningitidis	000990	GCF_015679735.1_ASM1567973v1	NZ_CP030816.1	lcl|NZ_CP030816.1_prot_WP_002221165.1_462	Chromosome	none	471449	472453	gi|15676725|ref|NP_273870.1| ADP-L-glycero-D-manno-heptose-6-epimerase [Neisseria meningitidis MC58]
Neisseria_meningitidis	000990	GCF_015679795.1_ASM1567979v1	NZ_CP030818.1	lcl|NZ_CP030818.1_prot_WP_002221165.1_459	Chromosome	none	468777	469781	gi|15676725|ref|NP_273870.1| ADP-L-glycero-D-manno-heptose-6-epimerase [Neisseria meningitidis MC58]
Neisseria_meningitidis	000990	GCF_015679815.1_ASM1567981v1	NZ_CP030819.1	lcl|NZ_CP030819.1_prot_WP_002221165.1_460	Chromosome	none	468785	469789	gi|15676725|ref|NP_273870.1| ADP-L-glycero-D-manno-heptose-6-epimerase [Neisseria meningitidis MC58]
Neisseria_meningitidis	000990	GCF_015679845.1_ASM1567984v1	NZ_CP030820.1	lcl|NZ_CP030820.1_prot_WP_002221165.1_459	Chromosome	none	468801	469805	gi|15676725|ref|NP_273870.1| ADP-L-glycero-D-manno-heptose-6-epimerase [Neisseria meningitidis MC58]
Neisseria_meningitidis	000990	GCF_015679865.1_ASM1567986v1	NZ_CP030823.1	lcl|NZ_CP030823.1_prot_WP_002221165.1_470	Chromosome	none	476845	477849	gi|15676725|ref|NP_273870.1| ADP-L-glycero-D-manno-heptose-6-epimerase [Neisseria meningitidis MC58]
Neisseria_meningitidis	000990	GCF_015679905.1_ASM1567990v1	NZ_CP030825.1	lcl|NZ_CP030825.1_prot_WP_002221165.1_457	Chromosome	none	468211	469215	gi|15676725|ref|NP_273870.1| ADP-L-glycero-D-manno-heptose-6-epimerase [Neisseria meningitidis MC58]
Neisseria_meningitidis	000990	GCF_015679925.1_ASM1567992v1	NZ_CP030826.1	lcl|NZ_CP030826.1_prot_WP_002221165.1_462	Chromosome	none	469638	470642	gi|15676725|ref|NP_273870.1| ADP-L-glycero-D-manno-heptose-6-epimerase [Neisseria meningitidis MC58]
Neisseria_meningitidis	000990	GCF_015732685.1_ASM1573268v1	NZ_CP030822.1	lcl|NZ_CP030822.1_prot_WP_002221165.1_459	Chromosome	none	468675	469679	gi|15676725|ref|NP_273870.1| ADP-L-glycero-D-manno-heptose-6-epimerase [Neisseria meningitidis MC58]
Neisseria_meningitidis	000990	GCF_016026895.1_ASM1602689v1	NZ_CP065653.1	lcl|NZ_CP065653.1_prot_WP_002213931.1_1096	Chromosome	none	1132315	1133319	gi|15676725|ref|NP_273870.1| ADP-L-glycero-D-manno-heptose-6-epimerase [Neisseria meningitidis MC58]
Neisseria_meningitidis	000990	GCF_017347365.1_ASM1734736v1	NZ_AP024489.1	lcl|NZ_AP024489.1_prot_WP_002235657.1_1613	Chromosome	none	1719315	1720319	gi|15676725|ref|NP_273870.1| ADP-L-glycero-D-manno-heptose-6-epimerase [Neisseria meningitidis MC58]
Neisseria_meningitidis	000990	GCF_019048825.1_ASM1904882v1	NZ_CP077603.1	lcl|NZ_CP077603.1_prot_WP_002221165.1_459	Chromosome	none	469084	470088	gi|15676725|ref|NP_273870.1| ADP-L-glycero-D-manno-heptose-6-epimerase [Neisseria meningitidis MC58]
Neisseria_meningitidis	000990	GCF_019356015.1_ASM1935601v1	NZ_CP079941.1	lcl|NZ_CP079941.1_prot_WP_002225405.1_957	Chromosome	none	984643	985647	gi|15676725|ref|NP_273870.1| ADP-L-glycero-D-manno-heptose-6-epimerase [Neisseria meningitidis MC58]
Neisseria_meningitidis	000990	GCF_900638555.1_58116_A01	NZ_LR134525.1	lcl|NZ_LR134525.1_prot_WP_002213931.1_1095	Chromosome	none	1135278	1136282	gi|15676725|ref|NP_273870.1| ADP-L-glycero-D-manno-heptose-6-epimerase [Neisseria meningitidis MC58]
Neisseria_meningitidis	000990	GCF_900638575.1_58116_E01	NZ_LR134522.1	lcl|NZ_LR134522.1_prot_WP_126375175.1_457	Chromosome	none	467562	468566	gi|15676725|ref|NP_273870.1| ADP-L-glycero-D-manno-heptose-6-epimerase [Neisseria meningitidis MC58]
Neisseria_meningitidis	000990	GCF_900638595.1_58116_H01	NZ_LR134528.1	lcl|NZ_LR134528.1_prot_WP_002213931.1_486	Chromosome	none	492998	494002	gi|15676725|ref|NP_273870.1| ADP-L-glycero-D-manno-heptose-6-epimerase [Neisseria meningitidis MC58]
Neisseria_meningitidis	000990	GCF_900638605.1_58116_G01	NZ_LR134526.1	lcl|NZ_LR134526.1_prot_WP_080542281.1_1075	Chromosome	none	1150517	1151521	gi|15676725|ref|NP_273870.1| ADP-L-glycero-D-manno-heptose-6-epimerase [Neisseria meningitidis MC58]
Neisseria_meningitidis	001001	GCF_000008805.1_ASM880v1	NC_003112.2	lcl|NC_003112.2_prot_WP_002217546.1_814	Chromosome	none	847884	848855	gi|15793990|ref|NP_283812.1| DP-heptose synthetase [Neisseria meningitidis Z2491]
Neisseria_meningitidis	001001	GCF_000009105.1_ASM910v1	NC_003116.1	lcl|NC_003116.1_prot_WP_002246899.1_968	Chromosome	none	993778	994749	gi|15793990|ref|NP_283812.1| DP-heptose synthetase [Neisseria meningitidis Z2491]
Neisseria_meningitidis	001001	GCF_000009465.1_ASM946v1	NC_008767.1	lcl|NC_008767.1_prot_WP_002217546.1_769	Chromosome	none	786773	787744	gi|15793990|ref|NP_283812.1| DP-heptose synthetase [Neisseria meningitidis Z2491]
Neisseria_meningitidis	001001	GCF_000014105.1_ASM1410v1	NC_010120.1	lcl|NC_010120.1_prot_WP_002237844.1_753	Chromosome	none	793057	794028	gi|161869766|ref|YP_001598933.1| ADP-heptose synthetase [Neisseria meningitidis 053442]
Neisseria_meningitidis	001001	GCF_000026965.1_ASM2696v1	NC_017501.1	lcl|NC_017501.1_prot_WP_002217546.1_1433	Chromosome	none	1530295	1531266	gi|15793990|ref|NP_283812.1| DP-heptose synthetase [Neisseria meningitidis Z2491]
Neisseria_meningitidis	001001	GCF_000083565.1_ASM8356v1	NC_013016.1	lcl|NC_013016.1_prot_WP_015815421.1_734	Chromosome	none	756668	757630	gi|254804701|ref|YP_003082922.1| ADP-heptose synthase [Neisseria meningitidis alpha14]
Neisseria_meningitidis	001001	GCF_000152165.1_ASM15216v1	NC_017505.1	lcl|NC_017505.1_prot_WP_002219493.1_824	Chromosome	none	847456	848427	gi|15793990|ref|NP_283812.1| DP-heptose synthetase [Neisseria meningitidis Z2491]
Neisseria_meningitidis	001001	GCF_000191425.1_ASM19142v1	NC_017513.1	lcl|NC_017513.1_prot_WP_002217546.1_782	Chromosome	none	795274	796245	gi|15793990|ref|NP_283812.1| DP-heptose synthetase [Neisseria meningitidis Z2491]
Neisseria_meningitidis	001001	GCF_000191445.1_ASM19144v1	NC_017516.1	lcl|NC_017516.1_prot_WP_002217546.1_1386	Chromosome	none	1455195	1456166	gi|15793990|ref|NP_283812.1| DP-heptose synthetase [Neisseria meningitidis Z2491]
Neisseria_meningitidis	001001	GCF_000191465.1_ASM19146v1	NC_017514.1	lcl|NC_017514.1_prot_WP_002217546.1_1310	Chromosome	none	1409342	1410313	gi|15793990|ref|NP_283812.1| DP-heptose synthetase [Neisseria meningitidis Z2491]
Neisseria_meningitidis	001001	GCF_000191485.1_ASM19148v1	NC_017517.1	lcl|NC_017517.1_prot_WP_002217546.1_841	Chromosome	none	873408	874379	gi|15793990|ref|NP_283812.1| DP-heptose synthetase [Neisseria meningitidis Z2491]
Neisseria_meningitidis	001001	GCF_000191505.1_ASM19150v1	NC_017515.1	lcl|NC_017515.1_prot_WP_002217546.1_1369	Chromosome	none	1444223	1445194	gi|15793990|ref|NP_283812.1| DP-heptose synthetase [Neisseria meningitidis Z2491]
Neisseria_meningitidis	001001	GCF_000191525.1_ASM19152v1	NC_017518.1	lcl|NC_017518.1_prot_WP_002217546.1_906	Chromosome	none	924471	925442	gi|15793990|ref|NP_283812.1| DP-heptose synthetase [Neisseria meningitidis Z2491]
Neisseria_meningitidis	001001	GCF_000253215.1_ASM25321v1	NC_017512.1	lcl|NC_017512.1_prot_WP_002217546.1_739	Chromosome	none	764593	765564	gi|15793990|ref|NP_283812.1| DP-heptose synthetase [Neisseria meningitidis Z2491]
Neisseria_meningitidis	001001	GCF_000626595.1_ASM62659v1	NZ_CP007524.1	lcl|NZ_CP007524.1_prot_WP_002217546.1_975	Chromosome	none	1001104	1002075	gi|15793990|ref|NP_283812.1| DP-heptose synthetase [Neisseria meningitidis Z2491]
Neisseria_meningitidis	001001	GCF_000787195.2_ASM78719v2	NZ_CP016684.1	lcl|NZ_CP016684.1_prot_WP_002217546.1_1523	Chromosome	none	1613009	1613980	gi|15793990|ref|NP_283812.1| DP-heptose synthetase [Neisseria meningitidis Z2491]
Neisseria_meningitidis	001001	GCF_000800235.1_ASM80023v1	NZ_CP009418.1	lcl|NZ_CP009418.1_prot_WP_002217546.1_341	Chromosome	none	311775	312746	gi|15793990|ref|NP_283812.1| DP-heptose synthetase [Neisseria meningitidis Z2491]
Neisseria_meningitidis	001001	GCF_000800275.1_ASM80027v1	NZ_CP009419.1	lcl|NZ_CP009419.1_prot_WP_002217546.1_1037	Chromosome	none	1069996	1070967	gi|15793990|ref|NP_283812.1| DP-heptose synthetase [Neisseria meningitidis Z2491]
Neisseria_meningitidis	001001	GCF_000800315.1_ASM80031v1	NZ_CP009420.1	lcl|NZ_CP009420.1_prot_WP_002217546.1_831	Chromosome	none	863408	864379	gi|15793990|ref|NP_283812.1| DP-heptose synthetase [Neisseria meningitidis Z2491]
Neisseria_meningitidis	001001	GCF_000800355.1_ASM80035v1	NZ_CP009421.1	lcl|NZ_CP009421.1_prot_WP_002217546.1_716	Chromosome	none	733625	734596	gi|15793990|ref|NP_283812.1| DP-heptose synthetase [Neisseria meningitidis Z2491]
Neisseria_meningitidis	001001	GCF_000800415.1_ASM80041v1	NZ_CP009422.1	lcl|NZ_CP009422.1_prot_WP_052177159.1_1565	Chromosome	none	1664251	1665222	gi|15793990|ref|NP_283812.1| DP-heptose synthetase [Neisseria meningitidis Z2491]
Neisseria_meningitidis	001001	GCF_000816165.1_ASM81616v1	NZ_CP006869.1	lcl|NZ_CP006869.1_prot_WP_002217546.1_548	Chromosome	none	538874	539845	gi|15793990|ref|NP_283812.1| DP-heptose synthetase [Neisseria meningitidis Z2491]
Neisseria_meningitidis	001001	GCF_001029815.1_ASM102981v1	NZ_CP007667.1	lcl|NZ_CP007667.1_prot_WP_002217546.1_1168	Chromosome	none	1207407	1208378	gi|15793990|ref|NP_283812.1| DP-heptose synthetase [Neisseria meningitidis Z2491]
Neisseria_meningitidis	001001	GCF_001029835.1_ASM102983v1	NZ_CP007668.1	lcl|NZ_CP007668.1_prot_WP_002217546.1_1734	Chromosome	none	1843971	1844942	gi|15793990|ref|NP_283812.1| DP-heptose synthetase [Neisseria meningitidis Z2491]
Neisseria_meningitidis	001001	GCF_001697105.1_ASM169710v1	NZ_CP012391.1	lcl|NZ_CP012391.1_prot_WP_002217546.1_852	Chromosome	none	860861	861832	gi|15793990|ref|NP_283812.1| DP-heptose synthetase [Neisseria meningitidis Z2491]
Neisseria_meningitidis	001001	GCF_001697125.1_ASM169712v1	NZ_CP012392.1	lcl|NZ_CP012392.1_prot_WP_002217546.1_1332	Chromosome	none	1412347	1413318	gi|15793990|ref|NP_283812.1| DP-heptose synthetase [Neisseria meningitidis Z2491]
Neisseria_meningitidis	001001	GCF_001697165.1_ASM169716v1	NZ_CP012393.1	lcl|NZ_CP012393.1_prot_WP_002217546.1_763	Chromosome	none	784635	785606	gi|15793990|ref|NP_283812.1| DP-heptose synthetase [Neisseria meningitidis Z2491]
Neisseria_meningitidis	001001	GCF_001697205.1_ASM169720v1	NZ_CP012394.1	lcl|NZ_CP012394.1_prot_WP_002217546.1_763	Chromosome	none	782445	783416	gi|15793990|ref|NP_283812.1| DP-heptose synthetase [Neisseria meningitidis Z2491]
Neisseria_meningitidis	001001	GCF_001697305.1_ASM169730v1	NZ_CP016627.1	lcl|NZ_CP016627.1_prot_WP_002217546.1_2008	Chromosome	none	2108703	2109674	gi|15793990|ref|NP_283812.1| DP-heptose synthetase [Neisseria meningitidis Z2491]
Neisseria_meningitidis	001001	GCF_001697325.1_ASM169732v1	NZ_CP016645.1	lcl|NZ_CP016645.1_prot_WP_002217546.1_1509	Chromosome	none	1604249	1605220	gi|15793990|ref|NP_283812.1| DP-heptose synthetase [Neisseria meningitidis Z2491]
Neisseria_meningitidis	001001	GCF_001697345.1_ASM169734v1	NZ_CP016646.1	lcl|NZ_CP016646.1_prot_WP_002217546.1_1289	Chromosome	none	1335309	1336280	gi|15793990|ref|NP_283812.1| DP-heptose synthetase [Neisseria meningitidis Z2491]
Neisseria_meningitidis	001001	GCF_001697365.1_ASM169736v1	NZ_CP016647.1	lcl|NZ_CP016647.1_prot_WP_002217546.1_329	Chromosome	none	317483	318454	gi|15793990|ref|NP_283812.1| DP-heptose synthetase [Neisseria meningitidis Z2491]
Neisseria_meningitidis	001001	GCF_001697385.1_ASM169738v1	NZ_CP016648.1	lcl|NZ_CP016648.1_prot_WP_002217546.1_1998	Chromosome	none	2104250	2105221	gi|15793990|ref|NP_283812.1| DP-heptose synthetase [Neisseria meningitidis Z2491]
Neisseria_meningitidis	001001	GCF_001697405.1_ASM169740v1	NZ_CP016649.1	lcl|NZ_CP016649.1_prot_WP_002217546.1_1950	Chromosome	none	2063586	2064557	gi|15793990|ref|NP_283812.1| DP-heptose synthetase [Neisseria meningitidis Z2491]
Neisseria_meningitidis	001001	GCF_001697425.1_ASM169742v1	NZ_CP016650.1	lcl|NZ_CP016650.1_prot_WP_002217546.1_561	Chromosome	none	576396	577367	gi|15793990|ref|NP_283812.1| DP-heptose synthetase [Neisseria meningitidis Z2491]
Neisseria_meningitidis	001001	GCF_001697445.1_ASM169744v1	NZ_CP016651.1	lcl|NZ_CP016651.1_prot_WP_002217546.1_1449	Chromosome	none	1538639	1539610	gi|15793990|ref|NP_283812.1| DP-heptose synthetase [Neisseria meningitidis Z2491]
Neisseria_meningitidis	001001	GCF_001697465.1_ASM169746v1	NZ_CP016652.1	lcl|NZ_CP016652.1_prot_WP_002217546.1_1004	Chromosome	none	1072285	1073256	gi|15793990|ref|NP_283812.1| DP-heptose synthetase [Neisseria meningitidis Z2491]
Neisseria_meningitidis	001001	GCF_001697485.1_ASM169748v1	NZ_CP016653.1	lcl|NZ_CP016653.1_prot_WP_002217546.1_179	Chromosome	none	163571	164542	gi|15793990|ref|NP_283812.1| DP-heptose synthetase [Neisseria meningitidis Z2491]
Neisseria_meningitidis	001001	GCF_001697505.1_ASM169750v1	NZ_CP016654.1	lcl|NZ_CP016654.1_prot_WP_002217546.1_911	Chromosome	none	933482	934453	gi|15793990|ref|NP_283812.1| DP-heptose synthetase [Neisseria meningitidis Z2491]
Neisseria_meningitidis	001001	GCF_001697525.1_ASM169752v1	NZ_CP016655.1	lcl|NZ_CP016655.1_prot_WP_002217546.1_1005	Chromosome	none	1072660	1073631	gi|15793990|ref|NP_283812.1| DP-heptose synthetase [Neisseria meningitidis Z2491]
Neisseria_meningitidis	001001	GCF_001697545.1_ASM169754v1	NZ_CP016656.1	lcl|NZ_CP016656.1_prot_WP_002217546.1_247	Chromosome	none	234265	235236	gi|15793990|ref|NP_283812.1| DP-heptose synthetase [Neisseria meningitidis Z2491]
Neisseria_meningitidis	001001	GCF_001697565.1_ASM169756v1	NZ_CP016657.1	lcl|NZ_CP016657.1_prot_WP_002217546.1_578	Chromosome	none	598134	599105	gi|15793990|ref|NP_283812.1| DP-heptose synthetase [Neisseria meningitidis Z2491]
Neisseria_meningitidis	001001	GCF_001697585.1_ASM169758v1	NZ_CP016658.1	lcl|NZ_CP016658.1_prot_WP_002217546.1_245	Chromosome	none	230539	231510	gi|15793990|ref|NP_283812.1| DP-heptose synthetase [Neisseria meningitidis Z2491]
Neisseria_meningitidis	001001	GCF_001697605.1_ASM169760v1	NZ_CP016659.1	lcl|NZ_CP016659.1_prot_WP_002217546.1_566	Chromosome	none	573015	573986	gi|15793990|ref|NP_283812.1| DP-heptose synthetase [Neisseria meningitidis Z2491]
Neisseria_meningitidis	001001	GCF_001697625.1_ASM169762v1	NZ_CP016660.1	lcl|NZ_CP016660.1_prot_WP_002217546.1_885	Chromosome	none	947190	948161	gi|15793990|ref|NP_283812.1| DP-heptose synthetase [Neisseria meningitidis Z2491]
Neisseria_meningitidis	001001	GCF_001697645.1_ASM169764v1	NZ_CP016661.1	lcl|NZ_CP016661.1_prot_WP_002217546.1_1707	Chromosome	none	1809637	1810608	gi|15793990|ref|NP_283812.1| DP-heptose synthetase [Neisseria meningitidis Z2491]
Neisseria_meningitidis	001001	GCF_001697665.1_ASM169766v1	NZ_CP016662.1	lcl|NZ_CP016662.1_prot_WP_002217546.1_75	Chromosome	none	69732	70703	gi|15793990|ref|NP_283812.1| DP-heptose synthetase [Neisseria meningitidis Z2491]
Neisseria_meningitidis	001001	GCF_001697685.1_ASM169768v1	NZ_CP016663.1	lcl|NZ_CP016663.1_prot_WP_002217546.1_411	Chromosome	none	396060	397031	gi|15793990|ref|NP_283812.1| DP-heptose synthetase [Neisseria meningitidis Z2491]
Neisseria_meningitidis	001001	GCF_001697705.1_ASM169770v1	NZ_CP016664.1	lcl|NZ_CP016664.1_prot_WP_002217546.1_1640	Chromosome	none	1748833	1749804	gi|15793990|ref|NP_283812.1| DP-heptose synthetase [Neisseria meningitidis Z2491]
Neisseria_meningitidis	001001	GCF_001697725.1_ASM169772v1	NZ_CP016665.1	lcl|NZ_CP016665.1_prot_WP_002217546.1_1435	Chromosome	none	1513733	1514704	gi|15793990|ref|NP_283812.1| DP-heptose synthetase [Neisseria meningitidis Z2491]
Neisseria_meningitidis	001001	GCF_001697745.1_ASM169774v1	NZ_CP016666.1	lcl|NZ_CP016666.1_prot_WP_002217546.1_1475	Chromosome	none	1559482	1560453	gi|15793990|ref|NP_283812.1| DP-heptose synthetase [Neisseria meningitidis Z2491]
Neisseria_meningitidis	001001	GCF_001697765.1_ASM169776v1	NZ_CP016667.1	lcl|NZ_CP016667.1_prot_WP_002217546.1_2002	Chromosome	none	2110176	2111147	gi|15793990|ref|NP_283812.1| DP-heptose synthetase [Neisseria meningitidis Z2491]
Neisseria_meningitidis	001001	GCF_001697785.1_ASM169778v1	NZ_CP016668.1	lcl|NZ_CP016668.1_prot_WP_002217546.1_350	Chromosome	none	345482	346453	gi|15793990|ref|NP_283812.1| DP-heptose synthetase [Neisseria meningitidis Z2491]
Neisseria_meningitidis	001001	GCF_001697805.1_ASM169780v1	NZ_CP016669.1	lcl|NZ_CP016669.1_prot_WP_002217546.1_747	Chromosome	none	766792	767763	gi|15793990|ref|NP_283812.1| DP-heptose synthetase [Neisseria meningitidis Z2491]
Neisseria_meningitidis	001001	GCF_001697825.1_ASM169782v1	NZ_CP016670.1	lcl|NZ_CP016670.1_prot_WP_002217546.1_1620	Chromosome	none	1710127	1711098	gi|15793990|ref|NP_283812.1| DP-heptose synthetase [Neisseria meningitidis Z2491]
Neisseria_meningitidis	001001	GCF_001697845.1_ASM169784v1	NZ_CP016671.1	lcl|NZ_CP016671.1_prot_WP_002217546.1_381	Chromosome	none	384123	385094	gi|15793990|ref|NP_283812.1| DP-heptose synthetase [Neisseria meningitidis Z2491]
Neisseria_meningitidis	001001	GCF_001697865.1_ASM169786v1	NZ_CP016672.1	lcl|NZ_CP016672.1_prot_WP_002217546.1_1645	Chromosome	none	1720697	1721668	gi|15793990|ref|NP_283812.1| DP-heptose synthetase [Neisseria meningitidis Z2491]
Neisseria_meningitidis	001001	GCF_001697885.1_ASM169788v1	NZ_CP016673.1	lcl|NZ_CP016673.1_prot_WP_002217546.1_1416	Chromosome	none	1479359	1480330	gi|15793990|ref|NP_283812.1| DP-heptose synthetase [Neisseria meningitidis Z2491]
Neisseria_meningitidis	001001	GCF_001697905.1_ASM169790v1	NZ_CP016674.1	lcl|NZ_CP016674.1_prot_WP_002217546.1_786	Chromosome	none	807008	807979	gi|15793990|ref|NP_283812.1| DP-heptose synthetase [Neisseria meningitidis Z2491]
Neisseria_meningitidis	001001	GCF_001697925.1_ASM169792v1	NZ_CP016675.1	lcl|NZ_CP016675.1_prot_WP_002217546.1_242	Chromosome	none	229913	230884	gi|15793990|ref|NP_283812.1| DP-heptose synthetase [Neisseria meningitidis Z2491]
Neisseria_meningitidis	001001	GCF_001697945.1_ASM169794v1	NZ_CP016676.1	lcl|NZ_CP016676.1_prot_WP_002217546.1_608	Chromosome	none	632725	633696	gi|15793990|ref|NP_283812.1| DP-heptose synthetase [Neisseria meningitidis Z2491]
Neisseria_meningitidis	001001	GCF_001697965.1_ASM169796v1	NZ_CP016677.1	lcl|NZ_CP016677.1_prot_WP_002217546.1_860	Chromosome	none	869090	870061	gi|15793990|ref|NP_283812.1| DP-heptose synthetase [Neisseria meningitidis Z2491]
Neisseria_meningitidis	001001	GCF_001697985.1_ASM169798v1	NZ_CP016678.1	lcl|NZ_CP016678.1_prot_WP_002217546.1_869	Chromosome	none	882939	883910	gi|15793990|ref|NP_283812.1| DP-heptose synthetase [Neisseria meningitidis Z2491]
Neisseria_meningitidis	001001	GCF_001698005.1_ASM169800v1	NZ_CP016679.1	lcl|NZ_CP016679.1_prot_WP_002217546.1_1096	Chromosome	none	1162536	1163507	gi|15793990|ref|NP_283812.1| DP-heptose synthetase [Neisseria meningitidis Z2491]
Neisseria_meningitidis	001001	GCF_001698025.1_ASM169802v1	NZ_CP016680.1	lcl|NZ_CP016680.1_prot_WP_002217546.1_787	Chromosome	none	845783	846754	gi|15793990|ref|NP_283812.1| DP-heptose synthetase [Neisseria meningitidis Z2491]
Neisseria_meningitidis	001001	GCF_001698045.1_ASM169804v1	NZ_CP016644.1	lcl|NZ_CP016644.1_prot_WP_002217546.1_688	Chromosome	none	693197	694168	gi|15793990|ref|NP_283812.1| DP-heptose synthetase [Neisseria meningitidis Z2491]
Neisseria_meningitidis	001001	GCF_001698065.1_ASM169806v1	NZ_CP016681.1	lcl|NZ_CP016681.1_prot_WP_002217546.1_1102	Chromosome	none	1130890	1131861	gi|15793990|ref|NP_283812.1| DP-heptose synthetase [Neisseria meningitidis Z2491]
Neisseria_meningitidis	001001	GCF_001698085.1_ASM169808v1	NZ_CP016682.1	lcl|NZ_CP016682.1_prot_WP_002217546.1_1728	Chromosome	none	1826609	1827580	gi|15793990|ref|NP_283812.1| DP-heptose synthetase [Neisseria meningitidis Z2491]
Neisseria_meningitidis	001001	GCF_001698105.1_ASM169810v1	NZ_CP016683.1	lcl|NZ_CP016683.1_prot_WP_002217546.1_320	Chromosome	none	301990	302961	gi|15793990|ref|NP_283812.1| DP-heptose synthetase [Neisseria meningitidis Z2491]
Neisseria_meningitidis	001001	GCF_001750825.1_ASM175082v1	NZ_CP012694.1	lcl|NZ_CP012694.1_prot_WP_069972257.1_259	Chromosome	none	248058	249029	gi|15793990|ref|NP_283812.1| DP-heptose synthetase [Neisseria meningitidis Z2491]
Neisseria_meningitidis	001001	GCF_001974965.1_ASM197496v1	NZ_CP015886.1	lcl|NZ_CP015886.1_prot_WP_002219493.1_1445	Chromosome	none	1517437	1518408	gi|15793990|ref|NP_283812.1| DP-heptose synthetase [Neisseria meningitidis Z2491]
Neisseria_meningitidis	001001	GCF_002073235.2_ASM207323v2	NZ_CP020401.2	lcl|NZ_CP020401.2_prot_WP_002217546.1_1505	Chromosome	none	1571777	1572748	gi|15793990|ref|NP_283812.1| DP-heptose synthetase [Neisseria meningitidis Z2491]
Neisseria_meningitidis	001001	GCF_002073275.2_ASM207327v2	NZ_CP020402.2	lcl|NZ_CP020402.2_prot_WP_080542282.1_1804	Chromosome	none	1911112	1912083	gi|15793990|ref|NP_283812.1| DP-heptose synthetase [Neisseria meningitidis Z2491]
Neisseria_meningitidis	001001	GCF_002073555.2_ASM207355v2	NZ_CP020422.2	lcl|NZ_CP020422.2_prot_WP_080542282.1_44	Chromosome	none	40684	41655	gi|15793990|ref|NP_283812.1| DP-heptose synthetase [Neisseria meningitidis Z2491]
Neisseria_meningitidis	001001	GCF_002073575.2_ASM207357v2	NZ_CP020420.2	lcl|NZ_CP020420.2_prot_WP_002217546.1_541	Chromosome	none	534897	535868	gi|15793990|ref|NP_283812.1| DP-heptose synthetase [Neisseria meningitidis Z2491]
Neisseria_meningitidis	001001	GCF_002073595.2_ASM207359v2	NZ_CP020421.2	lcl|NZ_CP020421.2_prot_WP_002217546.1_1379	Chromosome	none	1444681	1445652	gi|15793990|ref|NP_283812.1| DP-heptose synthetase [Neisseria meningitidis Z2491]
Neisseria_meningitidis	001001	GCF_002073675.2_ASM207367v2	NZ_CP020423.2	lcl|NZ_CP020423.2_prot_WP_002217546.1_2042	Chromosome	none	2140877	2141848	gi|15793990|ref|NP_283812.1| DP-heptose synthetase [Neisseria meningitidis Z2491]
Neisseria_meningitidis	001001	GCF_002075815.1_ASM207581v1	NZ_CP017257.1	lcl|NZ_CP017257.1_prot_WP_002217546.1_761	Chromosome	none	780474	781445	gi|15793990|ref|NP_283812.1| DP-heptose synthetase [Neisseria meningitidis Z2491]
Neisseria_meningitidis	001001	GCF_002556585.1_ASM255658v1	NZ_CP023814.1	lcl|NZ_CP023814.1_prot_WP_002217546.1_870	Chromosome	none	873302	874273	gi|15793990|ref|NP_283812.1| DP-heptose synthetase [Neisseria meningitidis Z2491]
Neisseria_meningitidis	001001	GCF_002951575.1_ASM295157v1	NZ_CP018907.1	lcl|NZ_CP018907.1_prot_WP_002217546.1_1338	Chromosome	none	1401522	1402493	gi|15793990|ref|NP_283812.1| DP-heptose synthetase [Neisseria meningitidis Z2491]
Neisseria_meningitidis	001001	GCF_003355215.1_ASM335521v1	NZ_CP031334.1	lcl|NZ_CP031334.1_prot_WP_002217546.1_1483	Chromosome	none	1561426	1562397	gi|15793990|ref|NP_283812.1| DP-heptose synthetase [Neisseria meningitidis Z2491]
Neisseria_meningitidis	001001	GCF_003355235.1_ASM335523v1	NZ_CP031335.1	lcl|NZ_CP031335.1_prot_WP_002217546.1_1442	Chromosome	none	1513111	1514082	gi|15793990|ref|NP_283812.1| DP-heptose synthetase [Neisseria meningitidis Z2491]
Neisseria_meningitidis	001001	GCF_003355255.1_ASM335525v1	NZ_CP031336.1	lcl|NZ_CP031336.1_prot_WP_002217546.1_1662	Chromosome	none	1743660	1744631	gi|15793990|ref|NP_283812.1| DP-heptose synthetase [Neisseria meningitidis Z2491]
Neisseria_meningitidis	001001	GCF_003355275.1_ASM335527v1	NZ_CP031331.1	lcl|NZ_CP031331.1_prot_WP_002217546.1_342	Chromosome	none	333286	334257	gi|15793990|ref|NP_283812.1| DP-heptose synthetase [Neisseria meningitidis Z2491]
Neisseria_meningitidis	001001	GCF_003355295.1_ASM335529v1	NZ_CP031332.1	lcl|NZ_CP031332.1_prot_WP_002241371.1_1438	Chromosome	none	1480307	1481278	gi|15793990|ref|NP_283812.1| DP-heptose synthetase [Neisseria meningitidis Z2491]
Neisseria_meningitidis	001001	GCF_003355315.1_ASM335531v1	NZ_CP031324.1	lcl|NZ_CP031324.1_prot_WP_002237844.1_1347	Chromosome	none	1395804	1396775	gi|161869766|ref|YP_001598933.1| ADP-heptose synthetase [Neisseria meningitidis 053442]
Neisseria_meningitidis	001001	GCF_003355335.1_ASM335533v1	NZ_CP031326.1	lcl|NZ_CP031326.1_prot_WP_002217546.1_312	Chromosome	none	333075	334046	gi|15793990|ref|NP_283812.1| DP-heptose synthetase [Neisseria meningitidis Z2491]
Neisseria_meningitidis	001001	GCF_003355375.1_ASM335537v1	NZ_CP031328.1	lcl|NZ_CP031328.1_prot_WP_002217546.1_1700	Chromosome	none	1772663	1773634	gi|15793990|ref|NP_283812.1| DP-heptose synthetase [Neisseria meningitidis Z2491]
Neisseria_meningitidis	001001	GCF_003355395.1_ASM335539v1	NZ_CP031329.1	lcl|NZ_CP031329.1_prot_WP_002217546.1_848	Chromosome	none	898068	899039	gi|15793990|ref|NP_283812.1| DP-heptose synthetase [Neisseria meningitidis Z2491]
Neisseria_meningitidis	001001	GCF_003355415.1_ASM335541v1	NZ_CP031330.1	lcl|NZ_CP031330.1_prot_WP_002217546.1_659	Chromosome	none	675031	676002	gi|15793990|ref|NP_283812.1| DP-heptose synthetase [Neisseria meningitidis Z2491]
Neisseria_meningitidis	001001	GCF_003355435.1_ASM335543v1	NZ_CP031333.1	lcl|NZ_CP031333.1_prot_WP_002217546.1_36	Chromosome	none	30348	31319	gi|15793990|ref|NP_283812.1| DP-heptose synthetase [Neisseria meningitidis Z2491]
Neisseria_meningitidis	001001	GCF_008329765.1_ASM832976v1	NZ_CP021517.1	lcl|NZ_CP021517.1_prot_WP_002217546.1_455	Chromosome	none	467714	468685	gi|15793990|ref|NP_283812.1| DP-heptose synthetase [Neisseria meningitidis Z2491]
Neisseria_meningitidis	001001	GCF_008330745.1_ASM833074v1	NZ_CP021516.1	lcl|NZ_CP021516.1_prot_WP_002217546.1_455	Chromosome	none	468404	469375	gi|15793990|ref|NP_283812.1| DP-heptose synthetase [Neisseria meningitidis Z2491]
Neisseria_meningitidis	001001	GCF_008330765.1_ASM833076v1	NZ_CP021518.1	lcl|NZ_CP021518.1_prot_WP_002217546.1_452	Chromosome	none	469207	470178	gi|15793990|ref|NP_283812.1| DP-heptose synthetase [Neisseria meningitidis Z2491]
Neisseria_meningitidis	001001	GCF_008330785.1_ASM833078v1	NZ_CP021519.1	lcl|NZ_CP021519.1_prot_WP_002217546.1_453	Chromosome	none	467765	468736	gi|15793990|ref|NP_283812.1| DP-heptose synthetase [Neisseria meningitidis Z2491]
Neisseria_meningitidis	001001	GCF_008330805.1_ASM833080v1	NZ_CP021520.1	lcl|NZ_CP021520.1_prot_WP_002217546.1_456	Chromosome	none	468180	469151	gi|15793990|ref|NP_283812.1| DP-heptose synthetase [Neisseria meningitidis Z2491]
Neisseria_meningitidis	001001	GCF_008330825.1_ASM833082v1	NZ_CP021521.1	lcl|NZ_CP021521.1_prot_WP_002217546.1_471	Chromosome	none	486882	487853	gi|15793990|ref|NP_283812.1| DP-heptose synthetase [Neisseria meningitidis Z2491]
Neisseria_meningitidis	001001	GCF_008330845.1_ASM833084v1	NZ_CP021522.1	lcl|NZ_CP021522.1_prot_WP_002217546.1_452	Chromosome	none	467713	468684	gi|15793990|ref|NP_283812.1| DP-heptose synthetase [Neisseria meningitidis Z2491]
Neisseria_meningitidis	001001	GCF_008330865.1_ASM833086v1	NZ_CP021523.1	lcl|NZ_CP021523.1_prot_WP_002217546.1_456	Chromosome	none	470949	471920	gi|15793990|ref|NP_283812.1| DP-heptose synthetase [Neisseria meningitidis Z2491]
Neisseria_meningitidis	001001	GCF_008330885.1_ASM833088v1	NZ_CP021725.1	lcl|NZ_CP021725.1_prot_WP_002217546.1_454	Chromosome	none	468136	469107	gi|15793990|ref|NP_283812.1| DP-heptose synthetase [Neisseria meningitidis Z2491]
Neisseria_meningitidis	001001	GCF_008330905.1_ASM833090v1	NZ_CP021724.1	lcl|NZ_CP021724.1_prot_WP_002217546.1_453	Chromosome	none	469162	470133	gi|15793990|ref|NP_283812.1| DP-heptose synthetase [Neisseria meningitidis Z2491]
Neisseria_meningitidis	001001	GCF_008330925.1_ASM833092v1	NZ_CP021723.1	lcl|NZ_CP021723.1_prot_WP_002217546.1_453	Chromosome	none	468419	469390	gi|15793990|ref|NP_283812.1| DP-heptose synthetase [Neisseria meningitidis Z2491]
Neisseria_meningitidis	001001	GCF_009664675.1_ASM966467v1	NZ_CP045960.1	lcl|NZ_CP045960.1_prot_WP_002217546.1_466	Chromosome	none	473914	474885	gi|15793990|ref|NP_283812.1| DP-heptose synthetase [Neisseria meningitidis Z2491]
Neisseria_meningitidis	001001	GCF_009664695.1_ASM966469v1	NZ_CP045961.1	lcl|NZ_CP045961.1_prot_WP_002217546.1_456	Chromosome	none	464805	465776	gi|15793990|ref|NP_283812.1| DP-heptose synthetase [Neisseria meningitidis Z2491]
Neisseria_meningitidis	001001	GCF_014302495.1_ASM1430249v1	NZ_CP060280.1	lcl|NZ_CP060280.1_prot_WP_002217546.1_457	Chromosome	none	467949	468920	gi|15793990|ref|NP_283812.1| DP-heptose synthetase [Neisseria meningitidis Z2491]
Neisseria_meningitidis	001001	GCF_015679665.1_ASM1567966v1	NZ_CP030814.1	lcl|NZ_CP030814.1_prot_WP_002217546.1_458	Chromosome	none	465426	466397	gi|15793990|ref|NP_283812.1| DP-heptose synthetase [Neisseria meningitidis Z2491]
Neisseria_meningitidis	001001	GCF_015679735.1_ASM1567973v1	NZ_CP030816.1	lcl|NZ_CP030816.1_prot_WP_002217546.1_459	Chromosome	none	468045	469016	gi|15793990|ref|NP_283812.1| DP-heptose synthetase [Neisseria meningitidis Z2491]
Neisseria_meningitidis	001001	GCF_015679795.1_ASM1567979v1	NZ_CP030818.1	lcl|NZ_CP030818.1_prot_WP_002217546.1_456	Chromosome	none	465373	466344	gi|15793990|ref|NP_283812.1| DP-heptose synthetase [Neisseria meningitidis Z2491]
Neisseria_meningitidis	001001	GCF_015679815.1_ASM1567981v1	NZ_CP030819.1	lcl|NZ_CP030819.1_prot_WP_002217546.1_457	Chromosome	none	465381	466352	gi|15793990|ref|NP_283812.1| DP-heptose synthetase [Neisseria meningitidis Z2491]
Neisseria_meningitidis	001001	GCF_015679845.1_ASM1567984v1	NZ_CP030820.1	lcl|NZ_CP030820.1_prot_WP_002217546.1_456	Chromosome	none	465397	466368	gi|15793990|ref|NP_283812.1| DP-heptose synthetase [Neisseria meningitidis Z2491]
Neisseria_meningitidis	001001	GCF_015679865.1_ASM1567986v1	NZ_CP030823.1	lcl|NZ_CP030823.1_prot_WP_002217546.1_467	Chromosome	none	473441	474412	gi|15793990|ref|NP_283812.1| DP-heptose synthetase [Neisseria meningitidis Z2491]
Neisseria_meningitidis	001001	GCF_015679905.1_ASM1567990v1	NZ_CP030825.1	lcl|NZ_CP030825.1_prot_WP_002217546.1_454	Chromosome	none	464807	465778	gi|15793990|ref|NP_283812.1| DP-heptose synthetase [Neisseria meningitidis Z2491]
Neisseria_meningitidis	001001	GCF_015679925.1_ASM1567992v1	NZ_CP030826.1	lcl|NZ_CP030826.1_prot_WP_002217546.1_459	Chromosome	none	466234	467205	gi|15793990|ref|NP_283812.1| DP-heptose synthetase [Neisseria meningitidis Z2491]
Neisseria_meningitidis	001001	GCF_015732685.1_ASM1573268v1	NZ_CP030822.1	lcl|NZ_CP030822.1_prot_WP_002217546.1_456	Chromosome	none	465271	466242	gi|15793990|ref|NP_283812.1| DP-heptose synthetase [Neisseria meningitidis Z2491]
Neisseria_meningitidis	001001	GCF_016026895.1_ASM1602689v1	NZ_CP065653.1	lcl|NZ_CP065653.1_prot_WP_002217546.1_1099	Chromosome	none	1135752	1136723	gi|15793990|ref|NP_283812.1| DP-heptose synthetase [Neisseria meningitidis Z2491]
Neisseria_meningitidis	001001	GCF_017347365.1_ASM1734736v1	NZ_AP024489.1	lcl|NZ_AP024489.1_prot_WP_207176948.1_1618	Chromosome	none	1723598	1724569	gi|15793990|ref|NP_283812.1| DP-heptose synthetase [Neisseria meningitidis Z2491]
Neisseria_meningitidis	001001	GCF_019048825.1_ASM1904882v1	NZ_CP077603.1	lcl|NZ_CP077603.1_prot_WP_002217546.1_456	Chromosome	none	465680	466651	gi|15793990|ref|NP_283812.1| DP-heptose synthetase [Neisseria meningitidis Z2491]
Neisseria_meningitidis	001001	GCF_019356015.1_ASM1935601v1	NZ_CP079941.1	lcl|NZ_CP079941.1_prot_WP_002217546.1_954	Chromosome	none	981238	982209	gi|15793990|ref|NP_283812.1| DP-heptose synthetase [Neisseria meningitidis Z2491]
Neisseria_meningitidis	001001	GCF_900638555.1_58116_A01	NZ_LR134525.1	lcl|NZ_LR134525.1_prot_WP_002217546.1_1098	Chromosome	none	1138715	1139686	gi|15793990|ref|NP_283812.1| DP-heptose synthetase [Neisseria meningitidis Z2491]
Neisseria_meningitidis	001001	GCF_900638575.1_58116_E01	NZ_LR134522.1	lcl|NZ_LR134522.1_prot_WP_002246899.1_454	Chromosome	none	464158	465129	gi|15793990|ref|NP_283812.1| DP-heptose synthetase [Neisseria meningitidis Z2491]
Neisseria_meningitidis	001001	GCF_900638595.1_58116_H01	NZ_LR134528.1	lcl|NZ_LR134528.1_prot_WP_002217546.1_483	Chromosome	none	489594	490565	gi|15793990|ref|NP_283812.1| DP-heptose synthetase [Neisseria meningitidis Z2491]
Neisseria_meningitidis	001001	GCF_900638605.1_58116_G01	NZ_LR134526.1	lcl|NZ_LR134526.1_prot_WP_080542282.1_1078	Chromosome	none	1153955	1154926	gi|15793990|ref|NP_283812.1| DP-heptose synthetase [Neisseria meningitidis Z2491]
Neisseria_meningitidis	001007	GCF_000008805.1_ASM880v1	NC_003112.2	lcl|NC_003112.2_prot_WP_002222112.1_1708	Chromosome	none	1781264	1782328	gi|15677553|ref|NP_274709.1| alpha 1,2 N-acetylglucosamine transferase [Neisseria meningitidis MC58]
Neisseria_meningitidis	001007	GCF_000009105.1_ASM910v1	NC_003116.1	lcl|NC_003116.1_prot_WP_002247045.1_1839	Chromosome	none	1893922	1894986	gi|15794842|ref|NP_284664.1| alpha 1,2 N-acetylglucosamine transferase [Neisseria meningitidis Z2491]
Neisseria_meningitidis	001007	GCF_000009465.1_ASM946v1	NC_008767.1	lcl|NC_008767.1_prot_WP_002220438.1_1582	Chromosome	none	1652937	1654001	gi|121635341|ref|YP_975586.1| alpha 1,2 N-acetylglucosamine transferase [Neisseria meningitidis FAM18]
Neisseria_meningitidis	001007	GCF_000014105.1_ASM1410v1	NC_010120.1	lcl|NC_010120.1_prot_WP_012221944.1_1563	Chromosome	none	1645129	1646193	gi|161870550|ref|YP_001599722.1| alpha 1,2 N-acetylglucosamine transferase [Neisseria meningitidis 053442]
Neisseria_meningitidis	001007	GCF_000026965.1_ASM2696v1	NC_017501.1	lcl|NC_017501.1_prot_WP_014573847.1_591	Chromosome	none	648299	649363	gi|161870550|ref|YP_001599722.1| alpha 1,2 N-acetylglucosamine transferase [Neisseria meningitidis 053442]
