## Supplementary material for "Prophages and plasmids display opposite trends in the types of accessory genes they carry": Table-S7.tsv (part 192 of 338)

Species	Cluster No.	Assembly	Contig	Protein	Plasmid or Chromosome	VIBRANT	Start	End	Function
Neisseria_meningitidis	001007	GCF_000083565.1_ASM8356v1	NC_013016.1	lcl|NC_013016.1_prot_WP_002220438.1_1560	Chromosome	none	1631004	1632068	gi|121635341|ref|YP_975586.1| alpha 1,2 N-acetylglucosamine transferase [Neisseria meningitidis FAM18]
Neisseria_meningitidis	001007	GCF_000152165.1_ASM15216v1	NC_017505.1	lcl|NC_017505.1_prot_WP_002222112.1_1694	Chromosome	none	1743677	1744741	gi|15677553|ref|NP_274709.1| alpha 1,2 N-acetylglucosamine transferase [Neisseria meningitidis MC58]
Neisseria_meningitidis	001007	GCF_000191425.1_ASM19142v1	NC_017513.1	lcl|NC_017513.1_prot_WP_002220438.1_1616	Chromosome	none	1672077	1673141	gi|121635341|ref|YP_975586.1| alpha 1,2 N-acetylglucosamine transferase [Neisseria meningitidis FAM18]
Neisseria_meningitidis	001007	GCF_000191445.1_ASM19144v1	NC_017516.1	lcl|NC_017516.1_prot_WP_002222112.1_514	Chromosome	none	548926	549990	gi|15677553|ref|NP_274709.1| alpha 1,2 N-acetylglucosamine transferase [Neisseria meningitidis MC58]
Neisseria_meningitidis	001007	GCF_000191465.1_ASM19146v1	NC_017514.1	lcl|NC_017514.1_prot_WP_014580973.1_493	Chromosome	none	549205	550269	gi|161870550|ref|YP_001599722.1| alpha 1,2 N-acetylglucosamine transferase [Neisseria meningitidis 053442]
Neisseria_meningitidis	001007	GCF_000191485.1_ASM19148v1	NC_017517.1	lcl|NC_017517.1_prot_WP_014582206.1_1693	Chromosome	none	1767326	1768390	gi|15794842|ref|NP_284664.1| alpha 1,2 N-acetylglucosamine transferase [Neisseria meningitidis Z2491]
Neisseria_meningitidis	001007	GCF_000191505.1_ASM19150v1	NC_017515.1	lcl|NC_017515.1_prot_WP_002222112.1_530	Chromosome	none	557755	558819	gi|15677553|ref|NP_274709.1| alpha 1,2 N-acetylglucosamine transferase [Neisseria meningitidis MC58]
Neisseria_meningitidis	001007	GCF_000191525.1_ASM19152v1	NC_017518.1	lcl|NC_017518.1_prot_WP_014580973.1_1747	Chromosome	none	1801014	1802078	gi|161870550|ref|YP_001599722.1| alpha 1,2 N-acetylglucosamine transferase [Neisseria meningitidis 053442]
Neisseria_meningitidis	001007	GCF_000253215.1_ASM25321v1	NC_017512.1	lcl|NC_017512.1_prot_WP_002246377.1_1605	Chromosome	none	1659765	1660829	gi|15794842|ref|NP_284664.1| alpha 1,2 N-acetylglucosamine transferase [Neisseria meningitidis Z2491]
Neisseria_meningitidis	001007	GCF_000626595.1_ASM62659v1	NZ_CP007524.1	lcl|NZ_CP007524.1_prot_WP_002246377.1_1843	Chromosome	none	1897508	1898572	gi|15794842|ref|NP_284664.1| alpha 1,2 N-acetylglucosamine transferase [Neisseria meningitidis Z2491]
Neisseria_meningitidis	001007	GCF_000787195.2_ASM78719v2	NZ_CP016684.1	lcl|NZ_CP016684.1_prot_WP_002218881.1_261	Chromosome	none	303352	304416	gi|15677553|ref|NP_274709.1| alpha 1,2 N-acetylglucosamine transferase [Neisseria meningitidis MC58]
Neisseria_meningitidis	001007	GCF_000800235.1_ASM80023v1	NZ_CP009418.1	lcl|NZ_CP009418.1_prot_WP_002248531.1_1616	Chromosome	none	1636628	1637692	gi|121635341|ref|YP_975586.1| alpha 1,2 N-acetylglucosamine transferase [Neisseria meningitidis FAM18]
Neisseria_meningitidis	001007	GCF_000800275.1_ASM80027v1	NZ_CP009419.1	lcl|NZ_CP009419.1_prot_WP_002220438.1_1843	Chromosome	none	1926976	1928040	gi|121635341|ref|YP_975586.1| alpha 1,2 N-acetylglucosamine transferase [Neisseria meningitidis FAM18]
Neisseria_meningitidis	001007	GCF_000800315.1_ASM80031v1	NZ_CP009420.1	lcl|NZ_CP009420.1_prot_WP_002220438.1_1672	Chromosome	none	1744125	1745189	gi|121635341|ref|YP_975586.1| alpha 1,2 N-acetylglucosamine transferase [Neisseria meningitidis FAM18]
Neisseria_meningitidis	001007	GCF_000800355.1_ASM80035v1	NZ_CP009421.1	lcl|NZ_CP009421.1_prot_WP_002220438.1_1558	Chromosome	none	1614365	1615429	gi|121635341|ref|YP_975586.1| alpha 1,2 N-acetylglucosamine transferase [Neisseria meningitidis FAM18]
Neisseria_meningitidis	001007	GCF_000800415.1_ASM80041v1	NZ_CP009422.1	lcl|NZ_CP009422.1_prot_WP_002248531.1_303	Chromosome	none	349915	350979	gi|121635341|ref|YP_975586.1| alpha 1,2 N-acetylglucosamine transferase [Neisseria meningitidis FAM18]
Neisseria_meningitidis	001007	GCF_000816165.1_ASM81616v1	NZ_CP006869.1	lcl|NZ_CP006869.1_prot_WP_002244261.1_1754	Chromosome	none	1808868	1809932	gi|15677553|ref|NP_274709.1| alpha 1,2 N-acetylglucosamine transferase [Neisseria meningitidis MC58]
Neisseria_meningitidis	001007	GCF_001029815.1_ASM102981v1	NZ_CP007667.1	lcl|NZ_CP007667.1_prot_WP_002220438.1_2018	Chromosome	none	2091710	2092774	gi|121635341|ref|YP_975586.1| alpha 1,2 N-acetylglucosamine transferase [Neisseria meningitidis FAM18]
Neisseria_meningitidis	001007	GCF_001029835.1_ASM102983v1	NZ_CP007668.1	lcl|NZ_CP007668.1_prot_WP_002223507.1_413	Chromosome	none	475779	476843	gi|161870550|ref|YP_001599722.1| alpha 1,2 N-acetylglucosamine transferase [Neisseria meningitidis 053442]
Neisseria_meningitidis	001007	GCF_001697105.1_ASM169710v1	NZ_CP012391.1	lcl|NZ_CP012391.1_prot_WP_014580973.1_1091	Chromosome	none	1114221	1115285	gi|161870550|ref|YP_001599722.1| alpha 1,2 N-acetylglucosamine transferase [Neisseria meningitidis 053442]
Neisseria_meningitidis	001007	GCF_001697125.1_ASM169712v1	NZ_CP012392.1	lcl|NZ_CP012392.1_prot_WP_002229833.1_523	Chromosome	none	553338	554402	gi|161870550|ref|YP_001599722.1| alpha 1,2 N-acetylglucosamine transferase [Neisseria meningitidis 053442]
Neisseria_meningitidis	001007	GCF_001697165.1_ASM169716v1	NZ_CP012393.1	lcl|NZ_CP012393.1_prot_WP_002220438.1_1633	Chromosome	none	1684098	1685162	gi|121635341|ref|YP_975586.1| alpha 1,2 N-acetylglucosamine transferase [Neisseria meningitidis FAM18]
Neisseria_meningitidis	001007	GCF_001697205.1_ASM169720v1	NZ_CP012394.1	lcl|NZ_CP012394.1_prot_WP_002220438.1_1636	Chromosome	none	1682299	1683363	gi|121635341|ref|YP_975586.1| alpha 1,2 N-acetylglucosamine transferase [Neisseria meningitidis FAM18]
Neisseria_meningitidis	001007	GCF_001697305.1_ASM169730v1	NZ_CP016627.1	lcl|NZ_CP016627.1_prot_WP_002220438.1_1204	Chromosome	none	1251512	1252576	gi|121635341|ref|YP_975586.1| alpha 1,2 N-acetylglucosamine transferase [Neisseria meningitidis FAM18]
Neisseria_meningitidis	001007	GCF_001697325.1_ASM169732v1	NZ_CP016645.1	lcl|NZ_CP016645.1_prot_WP_002220438.1_708	Chromosome	none	746096	747160	gi|121635341|ref|YP_975586.1| alpha 1,2 N-acetylglucosamine transferase [Neisseria meningitidis FAM18]
Neisseria_meningitidis	001007	GCF_001697345.1_ASM169734v1	NZ_CP016646.1	lcl|NZ_CP016646.1_prot_WP_002220438.1_37	Chromosome	none	37575	38639	gi|121635341|ref|YP_975586.1| alpha 1,2 N-acetylglucosamine transferase [Neisseria meningitidis FAM18]
Neisseria_meningitidis	001007	GCF_001697365.1_ASM169736v1	NZ_CP016647.1	lcl|NZ_CP016647.1_prot_WP_002220438.1_1151	Chromosome	none	1196160	1197224	gi|121635341|ref|YP_975586.1| alpha 1,2 N-acetylglucosamine transferase [Neisseria meningitidis FAM18]
Neisseria_meningitidis	001007	GCF_001697385.1_ASM169738v1	NZ_CP016648.1	lcl|NZ_CP016648.1_prot_WP_002220438.1_1198	Chromosome	none	1247473	1248537	gi|121635341|ref|YP_975586.1| alpha 1,2 N-acetylglucosamine transferase [Neisseria meningitidis FAM18]
Neisseria_meningitidis	001007	GCF_001697405.1_ASM169740v1	NZ_CP016649.1	lcl|NZ_CP016649.1_prot_WP_002220438.1_685	Chromosome	none	747920	748984	gi|121635341|ref|YP_975586.1| alpha 1,2 N-acetylglucosamine transferase [Neisseria meningitidis FAM18]
Neisseria_meningitidis	001007	GCF_001697425.1_ASM169742v1	NZ_CP016650.1	lcl|NZ_CP016650.1_prot_WP_002220438.1_1828	Chromosome	none	1892823	1893887	gi|121635341|ref|YP_975586.1| alpha 1,2 N-acetylglucosamine transferase [Neisseria meningitidis FAM18]
Neisseria_meningitidis	001007	GCF_001697445.1_ASM169744v1	NZ_CP016651.1	lcl|NZ_CP016651.1_prot_WP_002220438.1_649	Chromosome	none	681636	682700	gi|121635341|ref|YP_975586.1| alpha 1,2 N-acetylglucosamine transferase [Neisseria meningitidis FAM18]
Neisseria_meningitidis	001007	GCF_001697465.1_ASM169746v1	NZ_CP016652.1	lcl|NZ_CP016652.1_prot_WP_002220438.1_204	Chromosome	none	215435	216499	gi|121635341|ref|YP_975586.1| alpha 1,2 N-acetylglucosamine transferase [Neisseria meningitidis FAM18]
Neisseria_meningitidis	001007	GCF_001697485.1_ASM169748v1	NZ_CP016653.1	lcl|NZ_CP016653.1_prot_WP_002220438.1_980	Chromosome	none	1020104	1021168	gi|121635341|ref|YP_975586.1| alpha 1,2 N-acetylglucosamine transferase [Neisseria meningitidis FAM18]
Neisseria_meningitidis	001007	GCF_001697505.1_ASM169750v1	NZ_CP016654.1	lcl|NZ_CP016654.1_prot_WP_002220438.1_1730	Chromosome	none	1811210	1812274	gi|121635341|ref|YP_975586.1| alpha 1,2 N-acetylglucosamine transferase [Neisseria meningitidis FAM18]
Neisseria_meningitidis	001007	GCF_001697525.1_ASM169752v1	NZ_CP016655.1	lcl|NZ_CP016655.1_prot_WP_002220438.1_205	Chromosome	none	215325	216389	gi|121635341|ref|YP_975586.1| alpha 1,2 N-acetylglucosamine transferase [Neisseria meningitidis FAM18]
Neisseria_meningitidis	001007	GCF_001697545.1_ASM169754v1	NZ_CP016656.1	lcl|NZ_CP016656.1_prot_WP_002220438.1_1506	Chromosome	none	1545826	1546890	gi|121635341|ref|YP_975586.1| alpha 1,2 N-acetylglucosamine transferase [Neisseria meningitidis FAM18]
Neisseria_meningitidis	001007	GCF_001697565.1_ASM169756v1	NZ_CP016657.1	lcl|NZ_CP016657.1_prot_WP_002220438.1_1838	Chromosome	none	1904679	1905743	gi|121635341|ref|YP_975586.1| alpha 1,2 N-acetylglucosamine transferase [Neisseria meningitidis FAM18]
Neisseria_meningitidis	001007	GCF_001697585.1_ASM169758v1	NZ_CP016658.1	lcl|NZ_CP016658.1_prot_WP_002220438.1_1514	Chromosome	none	1546702	1547766	gi|121635341|ref|YP_975586.1| alpha 1,2 N-acetylglucosamine transferase [Neisseria meningitidis FAM18]
Neisseria_meningitidis	001007	GCF_001697605.1_ASM169760v1	NZ_CP016659.1	lcl|NZ_CP016659.1_prot_WP_002220438.1_1370	Chromosome	none	1430525	1431589	gi|121635341|ref|YP_975586.1| alpha 1,2 N-acetylglucosamine transferase [Neisseria meningitidis FAM18]
Neisseria_meningitidis	001007	GCF_001697625.1_ASM169762v1	NZ_CP016660.1	lcl|NZ_CP016660.1_prot_WP_002220438.1_68	Chromosome	none	72411	73475	gi|121635341|ref|YP_975586.1| alpha 1,2 N-acetylglucosamine transferase [Neisseria meningitidis FAM18]
Neisseria_meningitidis	001007	GCF_001697645.1_ASM169764v1	NZ_CP016661.1	lcl|NZ_CP016661.1_prot_WP_002220438.1_908	Chromosome	none	952549	953613	gi|121635341|ref|YP_975586.1| alpha 1,2 N-acetylglucosamine transferase [Neisseria meningitidis FAM18]
Neisseria_meningitidis	001007	GCF_001697665.1_ASM169766v1	NZ_CP016662.1	lcl|NZ_CP016662.1_prot_WP_002220438.1_1341	Chromosome	none	1386480	1387544	gi|121635341|ref|YP_975586.1| alpha 1,2 N-acetylglucosamine transferase [Neisseria meningitidis FAM18]
Neisseria_meningitidis	001007	GCF_001697685.1_ASM169768v1	NZ_CP016663.1	lcl|NZ_CP016663.1_prot_WP_002220438.1_1679	Chromosome	none	1711761	1712825	gi|121635341|ref|YP_975586.1| alpha 1,2 N-acetylglucosamine transferase [Neisseria meningitidis FAM18]
Neisseria_meningitidis	001007	GCF_001697705.1_ASM169770v1	NZ_CP016664.1	lcl|NZ_CP016664.1_prot_WP_002220438.1_372	Chromosome	none	437817	438881	gi|121635341|ref|YP_975586.1| alpha 1,2 N-acetylglucosamine transferase [Neisseria meningitidis FAM18]
Neisseria_meningitidis	001007	GCF_001697725.1_ASM169772v1	NZ_CP016665.1	lcl|NZ_CP016665.1_prot_WP_002220438.1_189	Chromosome	none	216105	217169	gi|121635341|ref|YP_975586.1| alpha 1,2 N-acetylglucosamine transferase [Neisseria meningitidis FAM18]
Neisseria_meningitidis	001007	GCF_001697745.1_ASM169774v1	NZ_CP016666.1	lcl|NZ_CP016666.1_prot_WP_002220438.1_674	Chromosome	none	702443	703507	gi|121635341|ref|YP_975586.1| alpha 1,2 N-acetylglucosamine transferase [Neisseria meningitidis FAM18]
Neisseria_meningitidis	001007	GCF_001697765.1_ASM169776v1	NZ_CP016667.1	lcl|NZ_CP016667.1_prot_WP_002220438.1_1201	Chromosome	none	1252107	1253171	gi|121635341|ref|YP_975586.1| alpha 1,2 N-acetylglucosamine transferase [Neisseria meningitidis FAM18]
Neisseria_meningitidis	001007	GCF_001697785.1_ASM169778v1	NZ_CP016668.1	lcl|NZ_CP016668.1_prot_WP_002220438.1_1153	Chromosome	none	1203520	1204584	gi|121635341|ref|YP_975586.1| alpha 1,2 N-acetylglucosamine transferase [Neisseria meningitidis FAM18]
Neisseria_meningitidis	001007	GCF_001697805.1_ASM169780v1	NZ_CP016669.1	lcl|NZ_CP016669.1_prot_WP_002220438.1_1550	Chromosome	none	1623567	1624631	gi|121635341|ref|YP_975586.1| alpha 1,2 N-acetylglucosamine transferase [Neisseria meningitidis FAM18]
Neisseria_meningitidis	001007	GCF_001697825.1_ASM169782v1	NZ_CP016670.1	lcl|NZ_CP016670.1_prot_WP_002220438.1_817	Chromosome	none	853048	854112	gi|121635341|ref|YP_975586.1| alpha 1,2 N-acetylglucosamine transferase [Neisseria meningitidis FAM18]
Neisseria_meningitidis	001007	GCF_001697845.1_ASM169784v1	NZ_CP016671.1	lcl|NZ_CP016671.1_prot_WP_002220438.1_1194	Chromosome	none	1258265	1259329	gi|121635341|ref|YP_975586.1| alpha 1,2 N-acetylglucosamine transferase [Neisseria meningitidis FAM18]
Neisseria_meningitidis	001007	GCF_001697865.1_ASM169786v1	NZ_CP016672.1	lcl|NZ_CP016672.1_prot_WP_002220438.1_823	Chromosome	none	846760	847824	gi|121635341|ref|YP_975586.1| alpha 1,2 N-acetylglucosamine transferase [Neisseria meningitidis FAM18]
Neisseria_meningitidis	001007	GCF_001697885.1_ASM169788v1	NZ_CP016673.1	lcl|NZ_CP016673.1_prot_WP_002220438.1_146	Chromosome	none	163176	164240	gi|121635341|ref|YP_975586.1| alpha 1,2 N-acetylglucosamine transferase [Neisseria meningitidis FAM18]
Neisseria_meningitidis	001007	GCF_001697905.1_ASM169790v1	NZ_CP016674.1	lcl|NZ_CP016674.1_prot_WP_002220438.1_1587	Chromosome	none	1664012	1665076	gi|121635341|ref|YP_975586.1| alpha 1,2 N-acetylglucosamine transferase [Neisseria meningitidis FAM18]
Neisseria_meningitidis	001007	GCF_001697925.1_ASM169792v1	NZ_CP016675.1	lcl|NZ_CP016675.1_prot_WP_002220438.1_1045	Chromosome	none	1086693	1087757	gi|121635341|ref|YP_975586.1| alpha 1,2 N-acetylglucosamine transferase [Neisseria meningitidis FAM18]
Neisseria_meningitidis	001007	GCF_001697945.1_ASM169794v1	NZ_CP016676.1	lcl|NZ_CP016676.1_prot_WP_002220438.1_1876	Chromosome	none	1943834	1944898	gi|121635341|ref|YP_975586.1| alpha 1,2 N-acetylglucosamine transferase [Neisseria meningitidis FAM18]
Neisseria_meningitidis	001007	GCF_001697965.1_ASM169796v1	NZ_CP016677.1	lcl|NZ_CP016677.1_prot_WP_002220438.1_1661	Chromosome	none	1726026	1727090	gi|121635341|ref|YP_975586.1| alpha 1,2 N-acetylglucosamine transferase [Neisseria meningitidis FAM18]
Neisseria_meningitidis	001007	GCF_001697985.1_ASM169798v1	NZ_CP016678.1	lcl|NZ_CP016678.1_prot_WP_002248531.1_1715	Chromosome	none	1761467	1762531	gi|121635341|ref|YP_975586.1| alpha 1,2 N-acetylglucosamine transferase [Neisseria meningitidis FAM18]
Neisseria_meningitidis	001007	GCF_001698005.1_ASM169800v1	NZ_CP016679.1	lcl|NZ_CP016679.1_prot_WP_002220438.1_295	Chromosome	none	305383	306447	gi|121635341|ref|YP_975586.1| alpha 1,2 N-acetylglucosamine transferase [Neisseria meningitidis FAM18]
Neisseria_meningitidis	001007	GCF_001698025.1_ASM169802v1	NZ_CP016680.1	lcl|NZ_CP016680.1_prot_WP_002220438.1_2041	Chromosome	none	2145685	2146749	gi|121635341|ref|YP_975586.1| alpha 1,2 N-acetylglucosamine transferase [Neisseria meningitidis FAM18]
Neisseria_meningitidis	001007	GCF_001698045.1_ASM169804v1	NZ_CP016644.1	lcl|NZ_CP016644.1_prot_WP_002248531.1_1531	Chromosome	none	1570839	1571903	gi|121635341|ref|YP_975586.1| alpha 1,2 N-acetylglucosamine transferase [Neisseria meningitidis FAM18]
Neisseria_meningitidis	001007	GCF_001698065.1_ASM169806v1	NZ_CP016681.1	lcl|NZ_CP016681.1_prot_WP_002220438.1_1903	Chromosome	none	1987636	1988700	gi|121635341|ref|YP_975586.1| alpha 1,2 N-acetylglucosamine transferase [Neisseria meningitidis FAM18]
Neisseria_meningitidis	001007	GCF_001698085.1_ASM169808v1	NZ_CP016682.1	lcl|NZ_CP016682.1_prot_WP_002220438.1_903	Chromosome	none	950256	951320	gi|121635341|ref|YP_975586.1| alpha 1,2 N-acetylglucosamine transferase [Neisseria meningitidis FAM18]
Neisseria_meningitidis	001007	GCF_001698105.1_ASM169810v1	NZ_CP016683.1	lcl|NZ_CP016683.1_prot_WP_002220438.1_1571	Chromosome	none	1600783	1601847	gi|121635341|ref|YP_975586.1| alpha 1,2 N-acetylglucosamine transferase [Neisseria meningitidis FAM18]
Neisseria_meningitidis	001007	GCF_001750825.1_ASM175082v1	NZ_CP012694.1	lcl|NZ_CP012694.1_prot_WP_057318200.1_1126	Chromosome	none	1147042	1148106	gi|15794842|ref|NP_284664.1| alpha 1,2 N-acetylglucosamine transferase [Neisseria meningitidis Z2491]
Neisseria_meningitidis	001007	GCF_001974965.1_ASM197496v1	NZ_CP015886.1	lcl|NZ_CP015886.1_prot_WP_014580973.1_556	Chromosome	none	601713	602777	gi|161870550|ref|YP_001599722.1| alpha 1,2 N-acetylglucosamine transferase [Neisseria meningitidis 053442]
Neisseria_meningitidis	001007	GCF_002073235.2_ASM207323v2	NZ_CP020401.2	lcl|NZ_CP020401.2_prot_WP_002256838.1_1147	Chromosome	none	1211432	1212496	gi|121635341|ref|YP_975586.1| alpha 1,2 N-acetylglucosamine transferase [Neisseria meningitidis FAM18]
Neisseria_meningitidis	001007	GCF_002073275.2_ASM207327v2	NZ_CP020402.2	lcl|NZ_CP020402.2_prot_WP_080542044.1_958	Chromosome	none	1013705	1014769	gi|121635341|ref|YP_975586.1| alpha 1,2 N-acetylglucosamine transferase [Neisseria meningitidis FAM18]
Neisseria_meningitidis	001007	GCF_002073555.2_ASM207355v2	NZ_CP020422.2	lcl|NZ_CP020422.2_prot_WP_080542044.1_1393	Chromosome	none	1449094	1450158	gi|121635341|ref|YP_975586.1| alpha 1,2 N-acetylglucosamine transferase [Neisseria meningitidis FAM18]
Neisseria_meningitidis	001007	GCF_002073575.2_ASM207357v2	NZ_CP020420.2	lcl|NZ_CP020420.2_prot_WP_002246377.1_1771	Chromosome	none	1815523	1816587	gi|15794842|ref|NP_284664.1| alpha 1,2 N-acetylglucosamine transferase [Neisseria meningitidis Z2491]
Neisseria_meningitidis	001007	GCF_002073595.2_ASM207359v2	NZ_CP020421.2	lcl|NZ_CP020421.2_prot_WP_002222112.1_478	Chromosome	none	511445	512509	gi|15677553|ref|NP_274709.1| alpha 1,2 N-acetylglucosamine transferase [Neisseria meningitidis MC58]
Neisseria_meningitidis	001007	GCF_002073675.2_ASM207367v2	NZ_CP020423.2	lcl|NZ_CP020423.2_prot_WP_002220438.1_1125	Chromosome	none	1190772	1191836	gi|121635341|ref|YP_975586.1| alpha 1,2 N-acetylglucosamine transferase [Neisseria meningitidis FAM18]
Neisseria_meningitidis	001007	GCF_002075815.1_ASM207581v1	NZ_CP017257.1	lcl|NZ_CP017257.1_prot_WP_002220438.1_1596	Chromosome	none	1658605	1659669	gi|121635341|ref|YP_975586.1| alpha 1,2 N-acetylglucosamine transferase [Neisseria meningitidis FAM18]
Neisseria_meningitidis	001007	GCF_002556585.1_ASM255658v1	NZ_CP023814.1	lcl|NZ_CP023814.1_prot_WP_002220438.1_1704	Chromosome	none	1749752	1750816	gi|121635341|ref|YP_975586.1| alpha 1,2 N-acetylglucosamine transferase [Neisseria meningitidis FAM18]
Neisseria_meningitidis	001007	GCF_002951575.1_ASM295157v1	NZ_CP018907.1	lcl|NZ_CP018907.1_prot_WP_002220438.1_492	Chromosome	none	516171	517235	gi|121635341|ref|YP_975586.1| alpha 1,2 N-acetylglucosamine transferase [Neisseria meningitidis FAM18]
Neisseria_meningitidis	001007	GCF_003355215.1_ASM335521v1	NZ_CP031334.1	lcl|NZ_CP031334.1_prot_WP_025460010.1_144	Chromosome	none	157952	159016	gi|161870550|ref|YP_001599722.1| alpha 1,2 N-acetylglucosamine transferase [Neisseria meningitidis 053442]
Neisseria_meningitidis	001007	GCF_003355235.1_ASM335523v1	NZ_CP031335.1	lcl|NZ_CP031335.1_prot_WP_002220438.1_172	Chromosome	none	195758	196822	gi|121635341|ref|YP_975586.1| alpha 1,2 N-acetylglucosamine transferase [Neisseria meningitidis FAM18]
Neisseria_meningitidis	001007	GCF_003355255.1_ASM335525v1	NZ_CP031336.1	lcl|NZ_CP031336.1_prot_WP_002220438.1_839	Chromosome	none	873276	874340	gi|121635341|ref|YP_975586.1| alpha 1,2 N-acetylglucosamine transferase [Neisseria meningitidis FAM18]
Neisseria_meningitidis	001007	GCF_003355275.1_ASM335527v1	NZ_CP031331.1	lcl|NZ_CP031331.1_prot_WP_002220438.1_1177	Chromosome	none	1209729	1210793	gi|121635341|ref|YP_975586.1| alpha 1,2 N-acetylglucosamine transferase [Neisseria meningitidis FAM18]
Neisseria_meningitidis	001007	GCF_003355295.1_ASM335529v1	NZ_CP031332.1	lcl|NZ_CP031332.1_prot_WP_002216638.1_1187	Chromosome	none	1229045	1230109	gi|161870550|ref|YP_001599722.1| alpha 1,2 N-acetylglucosamine transferase [Neisseria meningitidis 053442]
Neisseria_meningitidis	001007	GCF_003355315.1_ASM335531v1	NZ_CP031324.1	lcl|NZ_CP031324.1_prot_WP_002216638.1_17	Chromosome	none	14199	15263	gi|161870550|ref|YP_001599722.1| alpha 1,2 N-acetylglucosamine transferase [Neisseria meningitidis 053442]
Neisseria_meningitidis	001007	GCF_003355335.1_ASM335533v1	NZ_CP031326.1	lcl|NZ_CP031326.1_prot_WP_002220438.1_1582	Chromosome	none	1648952	1650016	gi|121635341|ref|YP_975586.1| alpha 1,2 N-acetylglucosamine transferase [Neisseria meningitidis FAM18]
Neisseria_meningitidis	001007	GCF_003355375.1_ASM335537v1	NZ_CP031328.1	lcl|NZ_CP031328.1_prot_WP_115430759.1_936	Chromosome	none	947635	948699	gi|15794842|ref|NP_284664.1| alpha 1,2 N-acetylglucosamine transferase [Neisseria meningitidis Z2491]
Neisseria_meningitidis	001007	GCF_003355395.1_ASM335539v1	NZ_CP031329.1	lcl|NZ_CP031329.1_prot_WP_002251479.1_15	Chromosome	none	16789	17853	gi|161870550|ref|YP_001599722.1| alpha 1,2 N-acetylglucosamine transferase [Neisseria meningitidis 053442]
Neisseria_meningitidis	001007	GCF_003355415.1_ASM335541v1	NZ_CP031330.1	lcl|NZ_CP031330.1_prot_WP_002244261.1_1925	Chromosome	none	2012018	2013082	gi|15677553|ref|NP_274709.1| alpha 1,2 N-acetylglucosamine transferase [Neisseria meningitidis MC58]
Neisseria_meningitidis	001007	GCF_003355435.1_ASM335543v1	NZ_CP031333.1	lcl|NZ_CP031333.1_prot_WP_002258312.1_882	Chromosome	none	926392	927456	gi|15677553|ref|NP_274709.1| alpha 1,2 N-acetylglucosamine transferase [Neisseria meningitidis MC58]
Neisseria_meningitidis	001007	GCF_008329765.1_ASM832976v1	NZ_CP021517.1	lcl|NZ_CP021517.1_prot_WP_002229833.1_1255	Chromosome	none	1323103	1324167	gi|161870550|ref|YP_001599722.1| alpha 1,2 N-acetylglucosamine transferase [Neisseria meningitidis 053442]
Neisseria_meningitidis	001007	GCF_008330745.1_ASM833074v1	NZ_CP021516.1	lcl|NZ_CP021516.1_prot_WP_002229833.1_1267	Chromosome	none	1332960	1334024	gi|161870550|ref|YP_001599722.1| alpha 1,2 N-acetylglucosamine transferase [Neisseria meningitidis 053442]
Neisseria_meningitidis	001007	GCF_008330765.1_ASM833076v1	NZ_CP021518.1	lcl|NZ_CP021518.1_prot_WP_002229833.1_1251	Chromosome	none	1324682	1325746	gi|161870550|ref|YP_001599722.1| alpha 1,2 N-acetylglucosamine transferase [Neisseria meningitidis 053442]
Neisseria_meningitidis	001007	GCF_008330785.1_ASM833078v1	NZ_CP021519.1	lcl|NZ_CP021519.1_prot_WP_002229833.1_1253	Chromosome	none	1324019	1325083	gi|161870550|ref|YP_001599722.1| alpha 1,2 N-acetylglucosamine transferase [Neisseria meningitidis 053442]
Neisseria_meningitidis	001007	GCF_008330805.1_ASM833080v1	NZ_CP021520.1	lcl|NZ_CP021520.1_prot_WP_002229833.1_1257	Chromosome	none	1323102	1324166	gi|161870550|ref|YP_001599722.1| alpha 1,2 N-acetylglucosamine transferase [Neisseria meningitidis 053442]
Neisseria_meningitidis	001007	GCF_008330825.1_ASM833082v1	NZ_CP021521.1	lcl|NZ_CP021521.1_prot_WP_002229833.1_1288	Chromosome	none	1352399	1353463	gi|161870550|ref|YP_001599722.1| alpha 1,2 N-acetylglucosamine transferase [Neisseria meningitidis 053442]
Neisseria_meningitidis	001007	GCF_008330845.1_ASM833084v1	NZ_CP021522.1	lcl|NZ_CP021522.1_prot_WP_002229833.1_1253	Chromosome	none	1322621	1323685	gi|161870550|ref|YP_001599722.1| alpha 1,2 N-acetylglucosamine transferase [Neisseria meningitidis 053442]
Neisseria_meningitidis	001007	GCF_008330865.1_ASM833086v1	NZ_CP021523.1	lcl|NZ_CP021523.1_prot_WP_002229833.1_1258	Chromosome	none	1325341	1326405	gi|161870550|ref|YP_001599722.1| alpha 1,2 N-acetylglucosamine transferase [Neisseria meningitidis 053442]
Neisseria_meningitidis	001007	GCF_008330885.1_ASM833088v1	NZ_CP021725.1	lcl|NZ_CP021725.1_prot_WP_002229833.1_1253	Chromosome	none	1319357	1320421	gi|161870550|ref|YP_001599722.1| alpha 1,2 N-acetylglucosamine transferase [Neisseria meningitidis 053442]
Neisseria_meningitidis	001007	GCF_008330905.1_ASM833090v1	NZ_CP021724.1	lcl|NZ_CP021724.1_prot_WP_002229833.1_1253	Chromosome	none	1324267	1325331	gi|161870550|ref|YP_001599722.1| alpha 1,2 N-acetylglucosamine transferase [Neisseria meningitidis 053442]
Neisseria_meningitidis	001007	GCF_008330925.1_ASM833092v1	NZ_CP021723.1	lcl|NZ_CP021723.1_prot_WP_002229833.1_1255	Chromosome	none	1323862	1324926	gi|161870550|ref|YP_001599722.1| alpha 1,2 N-acetylglucosamine transferase [Neisseria meningitidis 053442]
Neisseria_meningitidis	001007	GCF_009664675.1_ASM966467v1	NZ_CP045960.1	lcl|NZ_CP045960.1_prot_WP_002229833.1_1264	Chromosome	none	1330596	1331660	gi|161870550|ref|YP_001599722.1| alpha 1,2 N-acetylglucosamine transferase [Neisseria meningitidis 053442]
Neisseria_meningitidis	001007	GCF_009664695.1_ASM966469v1	NZ_CP045961.1	lcl|NZ_CP045961.1_prot_WP_002248531.1_1314	Chromosome	none	1350186	1351250	gi|121635341|ref|YP_975586.1| alpha 1,2 N-acetylglucosamine transferase [Neisseria meningitidis FAM18]
Neisseria_meningitidis	001007	GCF_014302495.1_ASM1430249v1	NZ_CP060280.1	lcl|NZ_CP060280.1_prot_WP_002220438.1_1329	Chromosome	none	1364245	1365309	gi|121635341|ref|YP_975586.1| alpha 1,2 N-acetylglucosamine transferase [Neisseria meningitidis FAM18]
Neisseria_meningitidis	001007	GCF_015679665.1_ASM1567966v1	NZ_CP030814.1	lcl|NZ_CP030814.1_prot_WP_002248531.1_1289	Chromosome	none	1336733	1337797	gi|121635341|ref|YP_975586.1| alpha 1,2 N-acetylglucosamine transferase [Neisseria meningitidis FAM18]
Neisseria_meningitidis	001007	GCF_015679735.1_ASM1567973v1	NZ_CP030816.1	lcl|NZ_CP030816.1_prot_WP_002248531.1_1293	Chromosome	none	1341153	1342217	gi|121635341|ref|YP_975586.1| alpha 1,2 N-acetylglucosamine transferase [Neisseria meningitidis FAM18]
Neisseria_meningitidis	001007	GCF_015679795.1_ASM1567979v1	NZ_CP030818.1	lcl|NZ_CP030818.1_prot_WP_002248531.1_1305	Chromosome	none	1343311	1344375	gi|121635341|ref|YP_975586.1| alpha 1,2 N-acetylglucosamine transferase [Neisseria meningitidis FAM18]
Neisseria_meningitidis	001007	GCF_015679815.1_ASM1567981v1	NZ_CP030819.1	lcl|NZ_CP030819.1_prot_WP_002248531.1_1304	Chromosome	none	1343312	1344376	gi|121635341|ref|YP_975586.1| alpha 1,2 N-acetylglucosamine transferase [Neisseria meningitidis FAM18]
Neisseria_meningitidis	001007	GCF_015679845.1_ASM1567984v1	NZ_CP030820.1	lcl|NZ_CP030820.1_prot_WP_002248531.1_1302	Chromosome	none	1343281	1344345	gi|121635341|ref|YP_975586.1| alpha 1,2 N-acetylglucosamine transferase [Neisseria meningitidis FAM18]
Neisseria_meningitidis	001007	GCF_015679865.1_ASM1567986v1	NZ_CP030823.1	lcl|NZ_CP030823.1_prot_WP_002248531.1_1317	Chromosome	none	1360132	1361196	gi|121635341|ref|YP_975586.1| alpha 1,2 N-acetylglucosamine transferase [Neisseria meningitidis FAM18]
Neisseria_meningitidis	001007	GCF_015679905.1_ASM1567990v1	NZ_CP030825.1	lcl|NZ_CP030825.1_prot_WP_002248531.1_1286	Chromosome	none	1335718	1336782	gi|121635341|ref|YP_975586.1| alpha 1,2 N-acetylglucosamine transferase [Neisseria meningitidis FAM18]
Neisseria_meningitidis	001007	GCF_015679925.1_ASM1567992v1	NZ_CP030826.1	lcl|NZ_CP030826.1_prot_WP_002248531.1_1309	Chromosome	none	1345775	1346839	gi|121635341|ref|YP_975586.1| alpha 1,2 N-acetylglucosamine transferase [Neisseria meningitidis FAM18]
Neisseria_meningitidis	001007	GCF_015732685.1_ASM1573268v1	NZ_CP030822.1	lcl|NZ_CP030822.1_prot_WP_002248531.1_1293	Chromosome	none	1335926	1336990	gi|121635341|ref|YP_975586.1| alpha 1,2 N-acetylglucosamine transferase [Neisseria meningitidis FAM18]
Neisseria_meningitidis	001007	GCF_016026895.1_ASM1602689v1	NZ_CP065653.1	lcl|NZ_CP065653.1_prot_WP_002246377.1_225	Chromosome	none	235102	236166	gi|15794842|ref|NP_284664.1| alpha 1,2 N-acetylglucosamine transferase [Neisseria meningitidis Z2491]
Neisseria_meningitidis	001007	GCF_017347365.1_ASM1734736v1	NZ_AP024489.1	lcl|NZ_AP024489.1_prot_WP_207177260.1_809	Chromosome	none	866174	867238	gi|161870550|ref|YP_001599722.1| alpha 1,2 N-acetylglucosamine transferase [Neisseria meningitidis 053442]
Neisseria_meningitidis	001007	GCF_019048825.1_ASM1904882v1	NZ_CP077603.1	lcl|NZ_CP077603.1_prot_WP_002220438.1_1320	Chromosome	none	1357993	1359057	gi|121635341|ref|YP_975586.1| alpha 1,2 N-acetylglucosamine transferase [Neisseria meningitidis FAM18]
Neisseria_meningitidis	001007	GCF_019356015.1_ASM1935601v1	NZ_CP079941.1	lcl|NZ_CP079941.1_prot_WP_002222112.1_1895	Chromosome	none	1954005	1955069	gi|15677553|ref|NP_274709.1| alpha 1,2 N-acetylglucosamine transferase [Neisseria meningitidis MC58]
Neisseria_meningitidis	001007	GCF_900638555.1_58116_A01	NZ_LR134525.1	lcl|NZ_LR134525.1_prot_WP_002246377.1_225	Chromosome	none	238840	239904	gi|15794842|ref|NP_284664.1| alpha 1,2 N-acetylglucosamine transferase [Neisseria meningitidis Z2491]
Neisseria_meningitidis	001007	GCF_900638575.1_58116_E01	NZ_LR134522.1	lcl|NZ_LR134522.1_prot_WP_002246377.1_1327	Chromosome	none	1367241	1368305	gi|15794842|ref|NP_284664.1| alpha 1,2 N-acetylglucosamine transferase [Neisseria meningitidis Z2491]
Neisseria_meningitidis	001007	GCF_900638595.1_58116_H01	NZ_LR134528.1	lcl|NZ_LR134528.1_prot_WP_002232922.1_2000	Chromosome	none	2042648	2043712	gi|161870550|ref|YP_001599722.1| alpha 1,2 N-acetylglucosamine transferase [Neisseria meningitidis 053442]
Neisseria_meningitidis	001007	GCF_900638605.1_58116_G01	NZ_LR134526.1	lcl|NZ_LR134526.1_prot_WP_080542044.1_225	Chromosome	none	256543	257607	gi|121635341|ref|YP_975586.1| alpha 1,2 N-acetylglucosamine transferase [Neisseria meningitidis FAM18]
Neisseria_meningitidis	001033	GCF_000008805.1_ASM880v1	NC_003112.2	lcl|NC_003112.2_prot_WP_002225218.1_1145	Chromosome	none	1151329	1152705	gi|15677021|ref|NP_274173.1| UDP-N-acetylmuramate:L-alanyl-gamma-D-glutamyl-meso-diaminopimelate ligase [Neisseria meningitidis MC58]
Neisseria_meningitidis	001033	GCF_000008805.1_ASM880v1	NC_003112.2	lcl|NC_003112.2_prot_WP_002225218.1_1180	Chromosome	none	1183365	1184741	gi|15677021|ref|NP_274173.1| UDP-N-acetylmuramate:L-alanyl-gamma-D-glutamyl-meso-diaminopimelate ligase [Neisseria meningitidis MC58]
Neisseria_meningitidis	001033	GCF_000009105.1_ASM910v1	NC_003116.1	lcl|NC_003116.1_prot_WP_002246195.1_1264	Chromosome	none	1253355	1254731	gi|15677021|ref|NP_274173.1| UDP-N-acetylmuramate:L-alanyl-gamma-D-glutamyl-meso-diaminopimelate ligase [Neisseria meningitidis MC58]
Neisseria_meningitidis	001033	GCF_000009465.1_ASM946v1	NC_008767.1	lcl|NC_008767.1_prot_WP_002226369.1_1072	Chromosome	none	1063755	1065131	gi|15677021|ref|NP_274173.1| UDP-N-acetylmuramate:L-alanyl-gamma-D-glutamyl-meso-diaminopimelate ligase [Neisseria meningitidis MC58]
Neisseria_meningitidis	001033	GCF_000014105.1_ASM1410v1	NC_010120.1	lcl|NC_010120.1_prot_WP_002229466.1_1029	Chromosome	none	1043860	1045236	gi|15677021|ref|NP_274173.1| UDP-N-acetylmuramate:L-alanyl-gamma-D-glutamyl-meso-diaminopimelate ligase [Neisseria meningitidis MC58]
Neisseria_meningitidis	001033	GCF_000026965.1_ASM2696v1	NC_017501.1	lcl|NC_017501.1_prot_WP_002242632.1_1133	Chromosome	none	1260611	1261987	gi|15677021|ref|NP_274173.1| UDP-N-acetylmuramate:L-alanyl-gamma-D-glutamyl-meso-diaminopimelate ligase [Neisseria meningitidis MC58]
Neisseria_meningitidis	001033	GCF_000083565.1_ASM8356v1	NC_013016.1	lcl|NC_013016.1_prot_WP_015815575.1_1026	Chromosome	none	1029602	1030978	gi|15677021|ref|NP_274173.1| UDP-N-acetylmuramate:L-alanyl-gamma-D-glutamyl-meso-diaminopimelate ligase [Neisseria meningitidis MC58]
Neisseria_meningitidis	001033	GCF_000152165.1_ASM15216v1	NC_017505.1	lcl|NC_017505.1_prot_WP_014575360.1_1127	Chromosome	none	1109526	1110902	gi|15677021|ref|NP_274173.1| UDP-N-acetylmuramate:L-alanyl-gamma-D-glutamyl-meso-diaminopimelate ligase [Neisseria meningitidis MC58]
Neisseria_meningitidis	001033	GCF_000191425.1_ASM19142v1	NC_017513.1	lcl|NC_017513.1_prot_WP_002226369.1_1091	Chromosome	none	1073285	1074661	gi|15677021|ref|NP_274173.1| UDP-N-acetylmuramate:L-alanyl-gamma-D-glutamyl-meso-diaminopimelate ligase [Neisseria meningitidis MC58]
Neisseria_meningitidis	001033	GCF_000191445.1_ASM19144v1	NC_017516.1	lcl|NC_017516.1_prot_WP_002225218.1_1046	Chromosome	none	1146840	1148216	gi|15677021|ref|NP_274173.1| UDP-N-acetylmuramate:L-alanyl-gamma-D-glutamyl-meso-diaminopimelate ligase [Neisseria meningitidis MC58]
Neisseria_meningitidis	001033	GCF_000191465.1_ASM19146v1	NC_017514.1	lcl|NC_017514.1_prot_WP_014581077.1_1012	Chromosome	none	1144458	1145834	gi|15677021|ref|NP_274173.1| UDP-N-acetylmuramate:L-alanyl-gamma-D-glutamyl-meso-diaminopimelate ligase [Neisseria meningitidis MC58]
Neisseria_meningitidis	001033	GCF_000191485.1_ASM19148v1	NC_017517.1	lcl|NC_017517.1_prot_WP_002256631.1_1142	Chromosome	none	1151043	1152419	gi|15677021|ref|NP_274173.1| UDP-N-acetylmuramate:L-alanyl-gamma-D-glutamyl-meso-diaminopimelate ligase [Neisseria meningitidis MC58]
Neisseria_meningitidis	001033	GCF_000191505.1_ASM19150v1	NC_017515.1	lcl|NC_017515.1_prot_WP_002222464.1_1034	Chromosome	none	1138278	1139654	gi|15677021|ref|NP_274173.1| UDP-N-acetylmuramate:L-alanyl-gamma-D-glutamyl-meso-diaminopimelate ligase [Neisseria meningitidis MC58]
Neisseria_meningitidis	001033	GCF_000191525.1_ASM19152v1	NC_017518.1	lcl|NC_017518.1_prot_WP_014581077.1_1204	Chromosome	none	1188704	1190080	gi|15677021|ref|NP_274173.1| UDP-N-acetylmuramate:L-alanyl-gamma-D-glutamyl-meso-diaminopimelate ligase [Neisseria meningitidis MC58]
Neisseria_meningitidis	001033	GCF_000253215.1_ASM25321v1	NC_017512.1	lcl|NC_017512.1_prot_WP_002246195.1_1034	Chromosome	none	1029198	1030574	gi|15677021|ref|NP_274173.1| UDP-N-acetylmuramate:L-alanyl-gamma-D-glutamyl-meso-diaminopimelate ligase [Neisseria meningitidis MC58]
Neisseria_meningitidis	001033	GCF_000626595.1_ASM62659v1	NZ_CP007524.1	lcl|NZ_CP007524.1_prot_WP_002246195.1_1271	Chromosome	none	1266787	1268163	gi|15677021|ref|NP_274173.1| UDP-N-acetylmuramate:L-alanyl-gamma-D-glutamyl-meso-diaminopimelate ligase [Neisseria meningitidis MC58]
Neisseria_meningitidis	001033	GCF_000787195.2_ASM78719v2	NZ_CP016684.1	lcl|NZ_CP016684.1_prot_WP_002226369.1_1824	Chromosome	none	1887798	1889174	gi|15677021|ref|NP_274173.1| UDP-N-acetylmuramate:L-alanyl-gamma-D-glutamyl-meso-diaminopimelate ligase [Neisseria meningitidis MC58]
Neisseria_meningitidis	001033	GCF_000800235.1_ASM80023v1	NZ_CP009418.1	lcl|NZ_CP009418.1_prot_WP_002226369.1_51	Chromosome	none	44307	45683	gi|15677021|ref|NP_274173.1| UDP-N-acetylmuramate:L-alanyl-gamma-D-glutamyl-meso-diaminopimelate ligase [Neisseria meningitidis MC58]
Neisseria_meningitidis	001033	GCF_000800275.1_ASM80027v1	NZ_CP009419.1	lcl|NZ_CP009419.1_prot_WP_002226369.1_1329	Chromosome	none	1338185	1339561	gi|15677021|ref|NP_274173.1| UDP-N-acetylmuramate:L-alanyl-gamma-D-glutamyl-meso-diaminopimelate ligase [Neisseria meningitidis MC58]
Neisseria_meningitidis	001033	GCF_000800355.1_ASM80035v1	NZ_CP009421.1	lcl|NZ_CP009421.1_prot_WP_041423236.1_1017	Chromosome	none	1009045	1010421	gi|15677021|ref|NP_274173.1| UDP-N-acetylmuramate:L-alanyl-gamma-D-glutamyl-meso-diaminopimelate ligase [Neisseria meningitidis MC58]
Neisseria_meningitidis	001033	GCF_000800415.1_ASM80041v1	NZ_CP009422.1	lcl|NZ_CP009422.1_prot_WP_002226369.1_1856	Chromosome	none	1931814	1933190	gi|15677021|ref|NP_274173.1| UDP-N-acetylmuramate:L-alanyl-gamma-D-glutamyl-meso-diaminopimelate ligase [Neisseria meningitidis MC58]
Neisseria_meningitidis	001033	GCF_000816165.1_ASM81616v1	NZ_CP006869.1	lcl|NZ_CP006869.1_prot_WP_002225218.1_214	Chromosome	none	235180	236556	gi|15677021|ref|NP_274173.1| UDP-N-acetylmuramate:L-alanyl-gamma-D-glutamyl-meso-diaminopimelate ligase [Neisseria meningitidis MC58]
Neisseria_meningitidis	001033	GCF_001029815.1_ASM102981v1	NZ_CP007667.1	lcl|NZ_CP007667.1_prot_WP_002226369.1_1473	Chromosome	none	1483575	1484951	gi|15677021|ref|NP_274173.1| UDP-N-acetylmuramate:L-alanyl-gamma-D-glutamyl-meso-diaminopimelate ligase [Neisseria meningitidis MC58]
Neisseria_meningitidis	001033	GCF_001029835.1_ASM102983v1	NZ_CP007668.1	lcl|NZ_CP007668.1_prot_WP_002223775.1_2026	Chromosome	none	2105885	2107261	gi|15677021|ref|NP_274173.1| UDP-N-acetylmuramate:L-alanyl-gamma-D-glutamyl-meso-diaminopimelate ligase [Neisseria meningitidis MC58]
Neisseria_meningitidis	001033	GCF_001697105.1_ASM169710v1	NZ_CP012391.1	lcl|NZ_CP012391.1_prot_WP_014581077.1_1615	Chromosome	none	1708799	1710175	gi|15677021|ref|NP_274173.1| UDP-N-acetylmuramate:L-alanyl-gamma-D-glutamyl-meso-diaminopimelate ligase [Neisseria meningitidis MC58]
Neisseria_meningitidis	001033	GCF_001697125.1_ASM169712v1	NZ_CP012392.1	lcl|NZ_CP012392.1_prot_WP_002229466.1_1034	Chromosome	none	1144061	1145437	gi|15677021|ref|NP_274173.1| UDP-N-acetylmuramate:L-alanyl-gamma-D-glutamyl-meso-diaminopimelate ligase [Neisseria meningitidis MC58]
Neisseria_meningitidis	001033	GCF_001697165.1_ASM169716v1	NZ_CP012393.1	lcl|NZ_CP012393.1_prot_WP_002226369.1_1063	Chromosome	none	1059360	1060736	gi|15677021|ref|NP_274173.1| UDP-N-acetylmuramate:L-alanyl-gamma-D-glutamyl-meso-diaminopimelate ligase [Neisseria meningitidis MC58]
Neisseria_meningitidis	001033	GCF_001697205.1_ASM169720v1	NZ_CP012394.1	lcl|NZ_CP012394.1_prot_WP_002226369.1_1064	Chromosome	none	1056866	1058242	gi|15677021|ref|NP_274173.1| UDP-N-acetylmuramate:L-alanyl-gamma-D-glutamyl-meso-diaminopimelate ligase [Neisseria meningitidis MC58]
Neisseria_meningitidis	001033	GCF_001697305.1_ASM169730v1	NZ_CP016627.1	lcl|NZ_CP016627.1_prot_WP_002226369.1_1717	Chromosome	none	1840109	1841485	gi|15677021|ref|NP_274173.1| UDP-N-acetylmuramate:L-alanyl-gamma-D-glutamyl-meso-diaminopimelate ligase [Neisseria meningitidis MC58]
Neisseria_meningitidis	001033	GCF_001697325.1_ASM169732v1	NZ_CP016645.1	lcl|NZ_CP016645.1_prot_WP_002226369.1_1219	Chromosome	none	1335655	1337031	gi|15677021|ref|NP_274173.1| UDP-N-acetylmuramate:L-alanyl-gamma-D-glutamyl-meso-diaminopimelate ligase [Neisseria meningitidis MC58]
Neisseria_meningitidis	001033	GCF_001697345.1_ASM169734v1	NZ_CP016646.1	lcl|NZ_CP016646.1_prot_WP_002258208.1_1626	Chromosome	none	1673811	1675187	gi|15677021|ref|NP_274173.1| UDP-N-acetylmuramate:L-alanyl-gamma-D-glutamyl-meso-diaminopimelate ligase [Neisseria meningitidis MC58]
Neisseria_meningitidis	001033	GCF_001697365.1_ASM169736v1	NZ_CP016647.1	lcl|NZ_CP016647.1_prot_WP_002258208.1_664	Chromosome	none	655350	656726	gi|15677021|ref|NP_274173.1| UDP-N-acetylmuramate:L-alanyl-gamma-D-glutamyl-meso-diaminopimelate ligase [Neisseria meningitidis MC58]
Neisseria_meningitidis	001033	GCF_001697385.1_ASM169738v1	NZ_CP016648.1	lcl|NZ_CP016648.1_prot_WP_002226369.1_1709	Chromosome	none	1835825	1837201	gi|15677021|ref|NP_274173.1| UDP-N-acetylmuramate:L-alanyl-gamma-D-glutamyl-meso-diaminopimelate ligase [Neisseria meningitidis MC58]
Neisseria_meningitidis	001033	GCF_001697405.1_ASM169740v1	NZ_CP016649.1	lcl|NZ_CP016649.1_prot_WP_002226369.1_176	Chromosome	none	159127	160503	gi|15677021|ref|NP_274173.1| UDP-N-acetylmuramate:L-alanyl-gamma-D-glutamyl-meso-diaminopimelate ligase [Neisseria meningitidis MC58]
Neisseria_meningitidis	001033	GCF_001697425.1_ASM169742v1	NZ_CP016650.1	lcl|NZ_CP016650.1_prot_WP_002226369.1_272	Chromosome	none	307801	309177	gi|15677021|ref|NP_274173.1| UDP-N-acetylmuramate:L-alanyl-gamma-D-glutamyl-meso-diaminopimelate ligase [Neisseria meningitidis MC58]
Neisseria_meningitidis	001033	GCF_001697445.1_ASM169744v1	NZ_CP016651.1	lcl|NZ_CP016651.1_prot_WP_002226369.1_1159	Chromosome	none	1270256	1271632	gi|15677021|ref|NP_274173.1| UDP-N-acetylmuramate:L-alanyl-gamma-D-glutamyl-meso-diaminopimelate ligase [Neisseria meningitidis MC58]
Neisseria_meningitidis	001033	GCF_001697465.1_ASM169746v1	NZ_CP016652.1	lcl|NZ_CP016652.1_prot_WP_002226369.1_715	Chromosome	none	803807	805183	gi|15677021|ref|NP_274173.1| UDP-N-acetylmuramate:L-alanyl-gamma-D-glutamyl-meso-diaminopimelate ligase [Neisseria meningitidis MC58]
Neisseria_meningitidis	001033	GCF_001697485.1_ASM169748v1	NZ_CP016653.1	lcl|NZ_CP016653.1_prot_WP_002226369.1_469	Chromosome	none	431757	433133	gi|15677021|ref|NP_274173.1| UDP-N-acetylmuramate:L-alanyl-gamma-D-glutamyl-meso-diaminopimelate ligase [Neisseria meningitidis MC58]
Neisseria_meningitidis	001033	GCF_001697505.1_ASM169750v1	NZ_CP016654.1	lcl|NZ_CP016654.1_prot_WP_002258208.1_1246	Chromosome	none	1271366	1272742	gi|15677021|ref|NP_274173.1| UDP-N-acetylmuramate:L-alanyl-gamma-D-glutamyl-meso-diaminopimelate ligase [Neisseria meningitidis MC58]
Neisseria_meningitidis	001033	GCF_001697525.1_ASM169752v1	NZ_CP016655.1	lcl|NZ_CP016655.1_prot_WP_002226369.1_716	Chromosome	none	804066	805442	gi|15677021|ref|NP_274173.1| UDP-N-acetylmuramate:L-alanyl-gamma-D-glutamyl-meso-diaminopimelate ligase [Neisseria meningitidis MC58]
Neisseria_meningitidis	001033	GCF_001697545.1_ASM169754v1	NZ_CP016656.1	lcl|NZ_CP016656.1_prot_WP_002226369.1_2015	Chromosome	none	2134083	2135459	gi|15677021|ref|NP_274173.1| UDP-N-acetylmuramate:L-alanyl-gamma-D-glutamyl-meso-diaminopimelate ligase [Neisseria meningitidis MC58]
Neisseria_meningitidis	001033	GCF_001697565.1_ASM169756v1	NZ_CP016657.1	lcl|NZ_CP016657.1_prot_WP_002226369.1_289	Chromosome	none	329657	331033	gi|15677021|ref|NP_274173.1| UDP-N-acetylmuramate:L-alanyl-gamma-D-glutamyl-meso-diaminopimelate ligase [Neisseria meningitidis MC58]
Neisseria_meningitidis	001033	GCF_001697585.1_ASM169758v1	NZ_CP016658.1	lcl|NZ_CP016658.1_prot_WP_002226369.1_2026	Chromosome	none	2137721	2139097	gi|15677021|ref|NP_274173.1| UDP-N-acetylmuramate:L-alanyl-gamma-D-glutamyl-meso-diaminopimelate ligase [Neisseria meningitidis MC58]
Neisseria_meningitidis	001033	GCF_001697605.1_ASM169760v1	NZ_CP016659.1	lcl|NZ_CP016659.1_prot_WP_002226369.1_856	Chromosome	none	841129	842505	gi|15677021|ref|NP_274173.1| UDP-N-acetylmuramate:L-alanyl-gamma-D-glutamyl-meso-diaminopimelate ligase [Neisseria meningitidis MC58]
Neisseria_meningitidis	001033	GCF_001697625.1_ASM169762v1	NZ_CP016660.1	lcl|NZ_CP016660.1_prot_WP_002258208.1_550	Chromosome	none	610159	611535	gi|15677021|ref|NP_274173.1| UDP-N-acetylmuramate:L-alanyl-gamma-D-glutamyl-meso-diaminopimelate ligase [Neisseria meningitidis MC58]
Neisseria_meningitidis	001033	GCF_001697645.1_ASM169764v1	NZ_CP016661.1	lcl|NZ_CP016661.1_prot_WP_002226369.1_1417	Chromosome	none	1541148	1542524	gi|15677021|ref|NP_274173.1| UDP-N-acetylmuramate:L-alanyl-gamma-D-glutamyl-meso-diaminopimelate ligase [Neisseria meningitidis MC58]
Neisseria_meningitidis	001033	GCF_001697665.1_ASM169766v1	NZ_CP016662.1	lcl|NZ_CP016662.1_prot_WP_002226369.1_1850	Chromosome	none	1974996	1976372	gi|15677021|ref|NP_274173.1| UDP-N-acetylmuramate:L-alanyl-gamma-D-glutamyl-meso-diaminopimelate ligase [Neisseria meningitidis MC58]
Neisseria_meningitidis	001033	GCF_001697685.1_ASM169768v1	NZ_CP016663.1	lcl|NZ_CP016663.1_prot_WP_002226369.1_121	Chromosome	none	127466	128842	gi|15677021|ref|NP_274173.1| UDP-N-acetylmuramate:L-alanyl-gamma-D-glutamyl-meso-diaminopimelate ligase [Neisseria meningitidis MC58]
Neisseria_meningitidis	001033	GCF_001697705.1_ASM169770v1	NZ_CP016664.1	lcl|NZ_CP016664.1_prot_WP_002226369.1_1930	Chromosome	none	2016884	2018260	gi|15677021|ref|NP_274173.1| UDP-N-acetylmuramate:L-alanyl-gamma-D-glutamyl-meso-diaminopimelate ligase [Neisseria meningitidis MC58]
Neisseria_meningitidis	001033	GCF_001697725.1_ASM169772v1	NZ_CP016665.1	lcl|NZ_CP016665.1_prot_WP_002226369.1_1724	Chromosome	none	1781779	1783155	gi|15677021|ref|NP_274173.1| UDP-N-acetylmuramate:L-alanyl-gamma-D-glutamyl-meso-diaminopimelate ligase [Neisseria meningitidis MC58]
Neisseria_meningitidis	001033	GCF_001697745.1_ASM169774v1	NZ_CP016666.1	lcl|NZ_CP016666.1_prot_WP_002226369.1_1184	Chromosome	none	1291014	1292390	gi|15677021|ref|NP_274173.1| UDP-N-acetylmuramate:L-alanyl-gamma-D-glutamyl-meso-diaminopimelate ligase [Neisseria meningitidis MC58]
Neisseria_meningitidis	001033	GCF_001697765.1_ASM169776v1	NZ_CP016667.1	lcl|NZ_CP016667.1_prot_WP_002226369.1_1712	Chromosome	none	1841717	1843093	gi|15677021|ref|NP_274173.1| UDP-N-acetylmuramate:L-alanyl-gamma-D-glutamyl-meso-diaminopimelate ligase [Neisseria meningitidis MC58]
Neisseria_meningitidis	001033	GCF_001697785.1_ASM169778v1	NZ_CP016668.1	lcl|NZ_CP016668.1_prot_WP_002226369.1_639	Chromosome	none	613535	614911	gi|15677021|ref|NP_274173.1| UDP-N-acetylmuramate:L-alanyl-gamma-D-glutamyl-meso-diaminopimelate ligase [Neisseria meningitidis MC58]
Neisseria_meningitidis	001033	GCF_001697805.1_ASM169780v1	NZ_CP016669.1	lcl|NZ_CP016669.1_prot_WP_002226369.1_1037	Chromosome	none	1035035	1036411	gi|15677021|ref|NP_274173.1| UDP-N-acetylmuramate:L-alanyl-gamma-D-glutamyl-meso-diaminopimelate ligase [Neisseria meningitidis MC58]
Neisseria_meningitidis	001033	GCF_001697825.1_ASM169782v1	NZ_CP016670.1	lcl|NZ_CP016670.1_prot_WP_002226369.1_1329	Chromosome	none	1441670	1443046	gi|15677021|ref|NP_274173.1| UDP-N-acetylmuramate:L-alanyl-gamma-D-glutamyl-meso-diaminopimelate ligase [Neisseria meningitidis MC58]
Neisseria_meningitidis	001033	GCF_001697845.1_ASM169784v1	NZ_CP016671.1	lcl|NZ_CP016671.1_prot_WP_002258208.1_711	Chromosome	none	718452	719828	gi|15677021|ref|NP_274173.1| UDP-N-acetylmuramate:L-alanyl-gamma-D-glutamyl-meso-diaminopimelate ligase [Neisseria meningitidis MC58]
Neisseria_meningitidis	001033	GCF_001697865.1_ASM169786v1	NZ_CP016672.1	lcl|NZ_CP016672.1_prot_WP_002258208.1_1305	Chromosome	none	1383061	1384437	gi|15677021|ref|NP_274173.1| UDP-N-acetylmuramate:L-alanyl-gamma-D-glutamyl-meso-diaminopimelate ligase [Neisseria meningitidis MC58]
Neisseria_meningitidis	001033	GCF_001697885.1_ASM169788v1	NZ_CP016673.1	lcl|NZ_CP016673.1_prot_WP_002226369.1_1705	Chromosome	none	1747423	1748799	gi|15677021|ref|NP_274173.1| UDP-N-acetylmuramate:L-alanyl-gamma-D-glutamyl-meso-diaminopimelate ligase [Neisseria meningitidis MC58]
Neisseria_meningitidis	001033	GCF_001697905.1_ASM169790v1	NZ_CP016674.1	lcl|NZ_CP016674.1_prot_WP_002226369.1_1076	Chromosome	none	1075259	1076635	gi|15677021|ref|NP_274173.1| UDP-N-acetylmuramate:L-alanyl-gamma-D-glutamyl-meso-diaminopimelate ligase [Neisseria meningitidis MC58]
Neisseria_meningitidis	001033	GCF_001697925.1_ASM169792v1	NZ_CP016675.1	lcl|NZ_CP016675.1_prot_WP_002226369.1_531	Chromosome	none	498025	499401	gi|15677021|ref|NP_274173.1| UDP-N-acetylmuramate:L-alanyl-gamma-D-glutamyl-meso-diaminopimelate ligase [Neisseria meningitidis MC58]
Neisseria_meningitidis	001033	GCF_001697945.1_ASM169794v1	NZ_CP016676.1	lcl|NZ_CP016676.1_prot_WP_002226369.1_317	Chromosome	none	364268	365644	gi|15677021|ref|NP_274173.1| UDP-N-acetylmuramate:L-alanyl-gamma-D-glutamyl-meso-diaminopimelate ligase [Neisseria meningitidis MC58]
Neisseria_meningitidis	001033	GCF_001697965.1_ASM169796v1	NZ_CP016677.1	lcl|NZ_CP016677.1_prot_WP_002226369.1_1150	Chromosome	none	1137153	1138529	gi|15677021|ref|NP_274173.1| UDP-N-acetylmuramate:L-alanyl-gamma-D-glutamyl-meso-diaminopimelate ligase [Neisseria meningitidis MC58]
Neisseria_meningitidis	001033	GCF_001697985.1_ASM169798v1	NZ_CP016678.1	lcl|NZ_CP016678.1_prot_WP_002226369.1_1171	Chromosome	none	1158615	1159991	gi|15677021|ref|NP_274173.1| UDP-N-acetylmuramate:L-alanyl-gamma-D-glutamyl-meso-diaminopimelate ligase [Neisseria meningitidis MC58]
Neisseria_meningitidis	001033	GCF_001698005.1_ASM169800v1	NZ_CP016679.1	lcl|NZ_CP016679.1_prot_WP_002226369.1_807	Chromosome	none	893941	895317	gi|15677021|ref|NP_274173.1| UDP-N-acetylmuramate:L-alanyl-gamma-D-glutamyl-meso-diaminopimelate ligase [Neisseria meningitidis MC58]
Neisseria_meningitidis	001033	GCF_001698025.1_ASM169802v1	NZ_CP016680.1	lcl|NZ_CP016680.1_prot_WP_002258208.1_453	Chromosome	none	508151	509527	gi|15677021|ref|NP_274173.1| UDP-N-acetylmuramate:L-alanyl-gamma-D-glutamyl-meso-diaminopimelate ligase [Neisseria meningitidis MC58]
Neisseria_meningitidis	001033	GCF_001698045.1_ASM169804v1	NZ_CP016644.1	lcl|NZ_CP016644.1_prot_WP_002226369.1_980	Chromosome	none	960470	961846	gi|15677021|ref|NP_274173.1| UDP-N-acetylmuramate:L-alanyl-gamma-D-glutamyl-meso-diaminopimelate ligase [Neisseria meningitidis MC58]
Neisseria_meningitidis	001033	GCF_001698065.1_ASM169806v1	NZ_CP016681.1	lcl|NZ_CP016681.1_prot_WP_002226369.1_1392	Chromosome	none	1398945	1400321	gi|15677021|ref|NP_274173.1| UDP-N-acetylmuramate:L-alanyl-gamma-D-glutamyl-meso-diaminopimelate ligase [Neisseria meningitidis MC58]
Neisseria_meningitidis	001033	GCF_001698085.1_ASM169808v1	NZ_CP016682.1	lcl|NZ_CP016682.1_prot_WP_002258208.1_1385	Chromosome	none	1487702	1489078	gi|15677021|ref|NP_274173.1| UDP-N-acetylmuramate:L-alanyl-gamma-D-glutamyl-meso-diaminopimelate ligase [Neisseria meningitidis MC58]
Neisseria_meningitidis	001033	GCF_001698105.1_ASM169810v1	NZ_CP016683.1	lcl|NZ_CP016683.1_prot_WP_002226369.1_30	Chromosome	none	33532	34908	gi|15677021|ref|NP_274173.1| UDP-N-acetylmuramate:L-alanyl-gamma-D-glutamyl-meso-diaminopimelate ligase [Neisseria meningitidis MC58]
Neisseria_meningitidis	001033	GCF_001750825.1_ASM175082v1	NZ_CP012694.1	lcl|NZ_CP012694.1_prot_WP_002246195.1_555	Chromosome	none	514180	515556	gi|15677021|ref|NP_274173.1| UDP-N-acetylmuramate:L-alanyl-gamma-D-glutamyl-meso-diaminopimelate ligase [Neisseria meningitidis MC58]
Neisseria_meningitidis	001033	GCF_001974965.1_ASM197496v1	NZ_CP015886.1	lcl|NZ_CP015886.1_prot_WP_014581077.1_1144	Chromosome	none	1251741	1253117	gi|15677021|ref|NP_274173.1| UDP-N-acetylmuramate:L-alanyl-gamma-D-glutamyl-meso-diaminopimelate ligase [Neisseria meningitidis MC58]
Neisseria_meningitidis	001033	GCF_002073235.2_ASM207323v2	NZ_CP020401.2	lcl|NZ_CP020401.2_prot_WP_002256631.1_1820	Chromosome	none	1857118	1858494	gi|15677021|ref|NP_274173.1| UDP-N-acetylmuramate:L-alanyl-gamma-D-glutamyl-meso-diaminopimelate ligase [Neisseria meningitidis MC58]
Neisseria_meningitidis	001033	GCF_002073275.2_ASM207327v2	NZ_CP020402.2	lcl|NZ_CP020402.2_prot_WP_002229466.1_1498	Chromosome	none	1626087	1627463	gi|15677021|ref|NP_274173.1| UDP-N-acetylmuramate:L-alanyl-gamma-D-glutamyl-meso-diaminopimelate ligase [Neisseria meningitidis MC58]
Neisseria_meningitidis	001033	GCF_002073555.2_ASM207355v2	NZ_CP020422.2	lcl|NZ_CP020422.2_prot_WP_002229466.1_1935	Chromosome	none	2061465	2062841	gi|15677021|ref|NP_274173.1| UDP-N-acetylmuramate:L-alanyl-gamma-D-glutamyl-meso-diaminopimelate ligase [Neisseria meningitidis MC58]
Neisseria_meningitidis	001033	GCF_002073575.2_ASM207357v2	NZ_CP020420.2	lcl|NZ_CP020420.2_prot_WP_002246195.1_242	Chromosome	none	266098	267474	gi|15677021|ref|NP_274173.1| UDP-N-acetylmuramate:L-alanyl-gamma-D-glutamyl-meso-diaminopimelate ligase [Neisseria meningitidis MC58]
Neisseria_meningitidis	001033	GCF_002073595.2_ASM207359v2	NZ_CP020421.2	lcl|NZ_CP020421.2_prot_WP_002225218.1_1012	Chromosome	none	1108904	1110280	gi|15677021|ref|NP_274173.1| UDP-N-acetylmuramate:L-alanyl-gamma-D-glutamyl-meso-diaminopimelate ligase [Neisseria meningitidis MC58]
Neisseria_meningitidis	001033	GCF_002073595.2_ASM207359v2	NZ_CP020421.2	lcl|NZ_CP020421.2_prot_WP_002225218.1_1046	Chromosome	none	1140934	1142310	gi|15677021|ref|NP_274173.1| UDP-N-acetylmuramate:L-alanyl-gamma-D-glutamyl-meso-diaminopimelate ligase [Neisseria meningitidis MC58]
Neisseria_meningitidis	001033	GCF_002073675.2_ASM207367v2	NZ_CP020423.2	lcl|NZ_CP020423.2_prot_WP_002226369.1_1748	Chromosome	none	1868893	1870269	gi|15677021|ref|NP_274173.1| UDP-N-acetylmuramate:L-alanyl-gamma-D-glutamyl-meso-diaminopimelate ligase [Neisseria meningitidis MC58]
Neisseria_meningitidis	001033	GCF_002075815.1_ASM207581v1	NZ_CP017257.1	lcl|NZ_CP017257.1_prot_WP_002224546.1_1180	Chromosome	none	1216243	1217619	gi|15677021|ref|NP_274173.1| UDP-N-acetylmuramate:L-alanyl-gamma-D-glutamyl-meso-diaminopimelate ligase [Neisseria meningitidis MC58]
Neisseria_meningitidis	001033	GCF_002556585.1_ASM255658v1	NZ_CP023814.1	lcl|NZ_CP023814.1_prot_WP_002224546.1_1286	Chromosome	none	1308817	1310193	gi|15677021|ref|NP_274173.1| UDP-N-acetylmuramate:L-alanyl-gamma-D-glutamyl-meso-diaminopimelate ligase [Neisseria meningitidis MC58]
Neisseria_meningitidis	001033	GCF_002951575.1_ASM295157v1	NZ_CP018907.1	lcl|NZ_CP018907.1_prot_WP_104916079.1_908	Chromosome	none	958103	959479	gi|15677021|ref|NP_274173.1| UDP-N-acetylmuramate:L-alanyl-gamma-D-glutamyl-meso-diaminopimelate ligase [Neisseria meningitidis MC58]
Neisseria_meningitidis	001033	GCF_003355215.1_ASM335521v1	NZ_CP031334.1	lcl|NZ_CP031334.1_prot_WP_115437133.1_1776	Chromosome	none	1841026	1842402	gi|15677021|ref|NP_274173.1| UDP-N-acetylmuramate:L-alanyl-gamma-D-glutamyl-meso-diaminopimelate ligase [Neisseria meningitidis MC58]
Neisseria_meningitidis	001033	GCF_003355235.1_ASM335523v1	NZ_CP031335.1	lcl|NZ_CP031335.1_prot_WP_002226369.1_1743	Chromosome	none	1787260	1788636	gi|15677021|ref|NP_274173.1| UDP-N-acetylmuramate:L-alanyl-gamma-D-glutamyl-meso-diaminopimelate ligase [Neisseria meningitidis MC58]
Neisseria_meningitidis	001033	GCF_003355255.1_ASM335525v1	NZ_CP031336.1	lcl|NZ_CP031336.1_prot_WP_002224546.1_1257	Chromosome	none	1315433	1316809	gi|15677021|ref|NP_274173.1| UDP-N-acetylmuramate:L-alanyl-gamma-D-glutamyl-meso-diaminopimelate ligase [Neisseria meningitidis MC58]
Neisseria_meningitidis	001033	GCF_003355275.1_ASM335527v1	NZ_CP031331.1	lcl|NZ_CP031331.1_prot_WP_002224546.1_760	Chromosome	none	768797	770173	gi|15677021|ref|NP_274173.1| UDP-N-acetylmuramate:L-alanyl-gamma-D-glutamyl-meso-diaminopimelate ligase [Neisseria meningitidis MC58]
Neisseria_meningitidis	001033	GCF_003355295.1_ASM335529v1	NZ_CP031332.1	lcl|NZ_CP031332.1_prot_WP_002217198.1_1794	Chromosome	none	1785147	1786523	gi|15677021|ref|NP_274173.1| UDP-N-acetylmuramate:L-alanyl-gamma-D-glutamyl-meso-diaminopimelate ligase [Neisseria meningitidis MC58]
Neisseria_meningitidis	001033	GCF_003355315.1_ASM335531v1	NZ_CP031324.1	lcl|NZ_CP031324.1_prot_WP_061837675.1_1637	Chromosome	none	1672826	1674202	gi|15677021|ref|NP_274173.1| UDP-N-acetylmuramate:L-alanyl-gamma-D-glutamyl-meso-diaminopimelate ligase [Neisseria meningitidis MC58]
Neisseria_meningitidis	001033	GCF_003355335.1_ASM335533v1	NZ_CP031326.1	lcl|NZ_CP031326.1_prot_WP_002224546.1_2001	Chromosome	none	2090129	2091505	gi|15677021|ref|NP_274173.1| UDP-N-acetylmuramate:L-alanyl-gamma-D-glutamyl-meso-diaminopimelate ligase [Neisseria meningitidis MC58]
Neisseria_meningitidis	001033	GCF_003355375.1_ASM335537v1	NZ_CP031328.1	lcl|NZ_CP031328.1_prot_WP_002243515.1_1459	Chromosome	none	1538963	1540339	gi|15677021|ref|NP_274173.1| UDP-N-acetylmuramate:L-alanyl-gamma-D-glutamyl-meso-diaminopimelate ligase [Neisseria meningitidis MC58]
Neisseria_meningitidis	001033	GCF_003355395.1_ASM335539v1	NZ_CP031329.1	lcl|NZ_CP031329.1_prot_WP_002242632.1_556	Chromosome	none	616483	617859	gi|15677021|ref|NP_274173.1| UDP-N-acetylmuramate:L-alanyl-gamma-D-glutamyl-meso-diaminopimelate ligase [Neisseria meningitidis MC58]
Neisseria_meningitidis	001033	GCF_003355415.1_ASM335541v1	NZ_CP031330.1	lcl|NZ_CP031330.1_prot_WP_002244134.1_319	Chromosome	none	366185	367561	gi|15677021|ref|NP_274173.1| UDP-N-acetylmuramate:L-alanyl-gamma-D-glutamyl-meso-diaminopimelate ligase [Neisseria meningitidis MC58]
Neisseria_meningitidis	001033	GCF_003355435.1_ASM335543v1	NZ_CP031333.1	lcl|NZ_CP031333.1_prot_WP_002222464.1_368	Chromosome	none	335944	337320	gi|15677021|ref|NP_274173.1| UDP-N-acetylmuramate:L-alanyl-gamma-D-glutamyl-meso-diaminopimelate ligase [Neisseria meningitidis MC58]
Neisseria_meningitidis	001033	GCF_008329765.1_ASM832976v1	NZ_CP021517.1	lcl|NZ_CP021517.1_prot_WP_002229466.1_756	Chromosome	none	734039	735415	gi|15677021|ref|NP_274173.1| UDP-N-acetylmuramate:L-alanyl-gamma-D-glutamyl-meso-diaminopimelate ligase [Neisseria meningitidis MC58]
Neisseria_meningitidis	001033	GCF_008330745.1_ASM833074v1	NZ_CP021516.1	lcl|NZ_CP021516.1_prot_WP_002229466.1_755	Chromosome	none	734730	736106	gi|15677021|ref|NP_274173.1| UDP-N-acetylmuramate:L-alanyl-gamma-D-glutamyl-meso-diaminopimelate ligase [Neisseria meningitidis MC58]
Neisseria_meningitidis	001033	GCF_008330765.1_ASM833076v1	NZ_CP021518.1	lcl|NZ_CP021518.1_prot_WP_002229466.1_753	Chromosome	none	735530	736906	gi|15677021|ref|NP_274173.1| UDP-N-acetylmuramate:L-alanyl-gamma-D-glutamyl-meso-diaminopimelate ligase [Neisseria meningitidis MC58]
Neisseria_meningitidis	001033	GCF_008330785.1_ASM833078v1	NZ_CP021519.1	lcl|NZ_CP021519.1_prot_WP_002229466.1_753	Chromosome	none	734112	735488	gi|15677021|ref|NP_274173.1| UDP-N-acetylmuramate:L-alanyl-gamma-D-glutamyl-meso-diaminopimelate ligase [Neisseria meningitidis MC58]
Neisseria_meningitidis	001033	GCF_008330805.1_ASM833080v1	NZ_CP021520.1	lcl|NZ_CP021520.1_prot_WP_002229466.1_757	Chromosome	none	736283	737659	gi|15677021|ref|NP_274173.1| UDP-N-acetylmuramate:L-alanyl-gamma-D-glutamyl-meso-diaminopimelate ligase [Neisseria meningitidis MC58]
Neisseria_meningitidis	001033	GCF_008330825.1_ASM833082v1	NZ_CP021521.1	lcl|NZ_CP021521.1_prot_WP_002229466.1_773	Chromosome	none	755022	756398	gi|15677021|ref|NP_274173.1| UDP-N-acetylmuramate:L-alanyl-gamma-D-glutamyl-meso-diaminopimelate ligase [Neisseria meningitidis MC58]
Neisseria_meningitidis	001033	GCF_008330845.1_ASM833084v1	NZ_CP021522.1	lcl|NZ_CP021522.1_prot_WP_002229466.1_752	Chromosome	none	734057	735433	gi|15677021|ref|NP_274173.1| UDP-N-acetylmuramate:L-alanyl-gamma-D-glutamyl-meso-diaminopimelate ligase [Neisseria meningitidis MC58]
Neisseria_meningitidis	001033	GCF_008330865.1_ASM833086v1	NZ_CP021523.1	lcl|NZ_CP021523.1_prot_WP_002229466.1_757	Chromosome	none	738701	740077	gi|15677021|ref|NP_274173.1| UDP-N-acetylmuramate:L-alanyl-gamma-D-glutamyl-meso-diaminopimelate ligase [Neisseria meningitidis MC58]
Neisseria_meningitidis	001033	GCF_008330885.1_ASM833088v1	NZ_CP021725.1	lcl|NZ_CP021725.1_prot_WP_002229466.1_754	Chromosome	none	733612	734988	gi|15677021|ref|NP_274173.1| UDP-N-acetylmuramate:L-alanyl-gamma-D-glutamyl-meso-diaminopimelate ligase [Neisseria meningitidis MC58]
Neisseria_meningitidis	001033	GCF_008330905.1_ASM833090v1	NZ_CP021724.1	lcl|NZ_CP021724.1_prot_WP_002229466.1_753	Chromosome	none	735511	736887	gi|15677021|ref|NP_274173.1| UDP-N-acetylmuramate:L-alanyl-gamma-D-glutamyl-meso-diaminopimelate ligase [Neisseria meningitidis MC58]
Neisseria_meningitidis	001033	GCF_008330925.1_ASM833092v1	NZ_CP021723.1	lcl|NZ_CP021723.1_prot_WP_002229466.1_754	Chromosome	none	734752	736128	gi|15677021|ref|NP_274173.1| UDP-N-acetylmuramate:L-alanyl-gamma-D-glutamyl-meso-diaminopimelate ligase [Neisseria meningitidis MC58]
Neisseria_meningitidis	001033	GCF_009664675.1_ASM966467v1	NZ_CP045960.1	lcl|NZ_CP045960.1_prot_WP_002229466.1_765	Chromosome	none	742366	743742	gi|15677021|ref|NP_274173.1| UDP-N-acetylmuramate:L-alanyl-gamma-D-glutamyl-meso-diaminopimelate ligase [Neisseria meningitidis MC58]
Neisseria_meningitidis	001033	GCF_009664695.1_ASM966469v1	NZ_CP045961.1	lcl|NZ_CP045961.1_prot_WP_002226369.1_747	Chromosome	none	732019	733395	gi|15677021|ref|NP_274173.1| UDP-N-acetylmuramate:L-alanyl-gamma-D-glutamyl-meso-diaminopimelate ligase [Neisseria meningitidis MC58]
Neisseria_meningitidis	001033	GCF_014302495.1_ASM1430249v1	NZ_CP060280.1	lcl|NZ_CP060280.1_prot_WP_002224546.1_912	Chromosome	none	923069	924445	gi|15677021|ref|NP_274173.1| UDP-N-acetylmuramate:L-alanyl-gamma-D-glutamyl-meso-diaminopimelate ligase [Neisseria meningitidis MC58]
Neisseria_meningitidis	001033	GCF_015679665.1_ASM1567966v1	NZ_CP030814.1	lcl|NZ_CP030814.1_prot_WP_002226369.1_749	Chromosome	none	733467	734843	gi|15677021|ref|NP_274173.1| UDP-N-acetylmuramate:L-alanyl-gamma-D-glutamyl-meso-diaminopimelate ligase [Neisseria meningitidis MC58]
Neisseria_meningitidis	001033	GCF_015679735.1_ASM1567973v1	NZ_CP030816.1	lcl|NZ_CP030816.1_prot_WP_002226369.1_752	Chromosome	none	737883	739259	gi|15677021|ref|NP_274173.1| UDP-N-acetylmuramate:L-alanyl-gamma-D-glutamyl-meso-diaminopimelate ligase [Neisseria meningitidis MC58]
Neisseria_meningitidis	001033	GCF_015679795.1_ASM1567979v1	NZ_CP030818.1	lcl|NZ_CP030818.1_prot_WP_002226369.1_747	Chromosome	none	733432	734808	gi|15677021|ref|NP_274173.1| UDP-N-acetylmuramate:L-alanyl-gamma-D-glutamyl-meso-diaminopimelate ligase [Neisseria meningitidis MC58]
Neisseria_meningitidis	001033	GCF_015679815.1_ASM1567981v1	NZ_CP030819.1	lcl|NZ_CP030819.1_prot_WP_002226369.1_748	Chromosome	none	733425	734801	gi|15677021|ref|NP_274173.1| UDP-N-acetylmuramate:L-alanyl-gamma-D-glutamyl-meso-diaminopimelate ligase [Neisseria meningitidis MC58]
Neisseria_meningitidis	001033	GCF_015679845.1_ASM1567984v1	NZ_CP030820.1	lcl|NZ_CP030820.1_prot_WP_002226369.1_748	Chromosome	none	733456	734832	gi|15677021|ref|NP_274173.1| UDP-N-acetylmuramate:L-alanyl-gamma-D-glutamyl-meso-diaminopimelate ligase [Neisseria meningitidis MC58]
Neisseria_meningitidis	001033	GCF_015679865.1_ASM1567986v1	NZ_CP030823.1	lcl|NZ_CP030823.1_prot_WP_002226369.1_768	Chromosome	none	749539	750915	gi|15677021|ref|NP_274173.1| UDP-N-acetylmuramate:L-alanyl-gamma-D-glutamyl-meso-diaminopimelate ligase [Neisseria meningitidis MC58]
Neisseria_meningitidis	001033	GCF_015679905.1_ASM1567990v1	NZ_CP030825.1	lcl|NZ_CP030825.1_prot_WP_002226369.1_745	Chromosome	none	732032	733408	gi|15677021|ref|NP_274173.1| UDP-N-acetylmuramate:L-alanyl-gamma-D-glutamyl-meso-diaminopimelate ligase [Neisseria meningitidis MC58]
Neisseria_meningitidis	001033	GCF_015679925.1_ASM1567992v1	NZ_CP030826.1	lcl|NZ_CP030826.1_prot_WP_002226369.1_750	Chromosome	none	734590	735966	gi|15677021|ref|NP_274173.1| UDP-N-acetylmuramate:L-alanyl-gamma-D-glutamyl-meso-diaminopimelate ligase [Neisseria meningitidis MC58]
Neisseria_meningitidis	001033	GCF_015732685.1_ASM1573268v1	NZ_CP030822.1	lcl|NZ_CP030822.1_prot_WP_002226369.1_748	Chromosome	none	733309	734685	gi|15677021|ref|NP_274173.1| UDP-N-acetylmuramate:L-alanyl-gamma-D-glutamyl-meso-diaminopimelate ligase [Neisseria meningitidis MC58]
Neisseria_meningitidis	001033	GCF_016026895.1_ASM1602689v1	NZ_CP065653.1	lcl|NZ_CP065653.1_prot_WP_002246195.1_797	Chromosome	none	866951	868327	gi|15677021|ref|NP_274173.1| UDP-N-acetylmuramate:L-alanyl-gamma-D-glutamyl-meso-diaminopimelate ligase [Neisseria meningitidis MC58]
Neisseria_meningitidis	001033	GCF_017347365.1_ASM1734736v1	NZ_AP024489.1	lcl|NZ_AP024489.1_prot_WP_002256631.1_1339	Chromosome	none	1474849	1476225	gi|15677021|ref|NP_274173.1| UDP-N-acetylmuramate:L-alanyl-gamma-D-glutamyl-meso-diaminopimelate ligase [Neisseria meningitidis MC58]
Neisseria_meningitidis	001033	GCF_019048825.1_ASM1904882v1	NZ_CP077603.1	lcl|NZ_CP077603.1_prot_WP_002224546.1_901	Chromosome	none	915712	917088	gi|15677021|ref|NP_274173.1| UDP-N-acetylmuramate:L-alanyl-gamma-D-glutamyl-meso-diaminopimelate ligase [Neisseria meningitidis MC58]
Neisseria_meningitidis	001033	GCF_019356015.1_ASM1935601v1	NZ_CP079941.1	lcl|NZ_CP079941.1_prot_WP_002225218.1_1291	Chromosome	none	1289686	1291062	gi|15677021|ref|NP_274173.1| UDP-N-acetylmuramate:L-alanyl-gamma-D-glutamyl-meso-diaminopimelate ligase [Neisseria meningitidis MC58]
Neisseria_meningitidis	001033	GCF_900638555.1_58116_A01	NZ_LR134525.1	lcl|NZ_LR134525.1_prot_WP_002246195.1_797	Chromosome	none	869914	871290	gi|15677021|ref|NP_274173.1| UDP-N-acetylmuramate:L-alanyl-gamma-D-glutamyl-meso-diaminopimelate ligase [Neisseria meningitidis MC58]
Neisseria_meningitidis	001033	GCF_900638575.1_58116_E01	NZ_LR134522.1	lcl|NZ_LR134522.1_prot_WP_002246195.1_757	Chromosome	none	734412	735788	gi|15677021|ref|NP_274173.1| UDP-N-acetylmuramate:L-alanyl-gamma-D-glutamyl-meso-diaminopimelate ligase [Neisseria meningitidis MC58]
Neisseria_meningitidis	001033	GCF_900638595.1_58116_H01	NZ_LR134528.1	lcl|NZ_LR134528.1_prot_WP_002236976.1_780	Chromosome	none	762895	764271	gi|15677021|ref|NP_274173.1| UDP-N-acetylmuramate:L-alanyl-gamma-D-glutamyl-meso-diaminopimelate ligase [Neisseria meningitidis MC58]
Neisseria_meningitidis	001033	GCF_900638605.1_58116_G01	NZ_LR134526.1	lcl|NZ_LR134526.1_prot_WP_002229466.1_770	Chromosome	none	868930	870306	gi|15677021|ref|NP_274173.1| UDP-N-acetylmuramate:L-alanyl-gamma-D-glutamyl-meso-diaminopimelate ligase [Neisseria meningitidis MC58]
Neisseria_meningitidis	001052	GCF_000008805.1_ASM880v1	NC_003112.2	lcl|NC_003112.2_prot_WP_002214312.1_582	Chromosome	none	627144	627821	gi|15793772|ref|NP_283594.1| two-component system regulator [Neisseria meningitidis Z2491]
Neisseria_meningitidis	001052	GCF_000009105.1_ASM910v1	NC_003116.1	lcl|NC_003116.1_prot_WP_002214312.1_747	Chromosome	none	783700	784377	gi|15793772|ref|NP_283594.1| two-component system regulator [Neisseria meningitidis Z2491]
Neisseria_meningitidis	001052	GCF_000009465.1_ASM946v1	NC_008767.1	lcl|NC_008767.1_prot_WP_002214312.1_539	Chromosome	none	569934	570611	gi|15793772|ref|NP_283594.1| two-component system regulator [Neisseria meningitidis Z2491]
Neisseria_meningitidis	001052	GCF_000014105.1_ASM1410v1	NC_010120.1	lcl|NC_010120.1_prot_WP_002214312.1_512	Chromosome	none	566295	566972	gi|15793772|ref|NP_283594.1| two-component system regulator [Neisseria meningitidis Z2491]
Neisseria_meningitidis	001052	GCF_000026965.1_ASM2696v1	NC_017501.1	lcl|NC_017501.1_prot_WP_002214312.1_1670	Chromosome	none	1748365	1749042	gi|15793772|ref|NP_283594.1| two-component system regulator [Neisseria meningitidis Z2491]
Neisseria_meningitidis	001052	GCF_000083565.1_ASM8356v1	NC_013016.1	lcl|NC_013016.1_prot_WP_002214312.1_494	Chromosome	none	525381	526058	gi|15793772|ref|NP_283594.1| two-component system regulator [Neisseria meningitidis Z2491]
Neisseria_meningitidis	001052	GCF_000152165.1_ASM15216v1	NC_017505.1	lcl|NC_017505.1_prot_WP_002214312.1_589	Chromosome	none	626179	626856	gi|15793772|ref|NP_283594.1| two-component system regulator [Neisseria meningitidis Z2491]
Neisseria_meningitidis	001052	GCF_000191425.1_ASM19142v1	NC_017513.1	lcl|NC_017513.1_prot_WP_002214312.1_543	Chromosome	none	572742	573419	gi|15793772|ref|NP_283594.1| two-component system regulator [Neisseria meningitidis Z2491]
Neisseria_meningitidis	001052	GCF_000191445.1_ASM19144v1	NC_017516.1	lcl|NC_017516.1_prot_WP_002214312.1_1622	Chromosome	none	1677178	1677855	gi|15793772|ref|NP_283594.1| two-component system regulator [Neisseria meningitidis Z2491]
Neisseria_meningitidis	001052	GCF_000191465.1_ASM19146v1	NC_017514.1	lcl|NC_017514.1_prot_WP_002214312.1_1552	Chromosome	none	1635382	1636059	gi|15793772|ref|NP_283594.1| two-component system regulator [Neisseria meningitidis Z2491]
Neisseria_meningitidis	001052	GCF_000191485.1_ASM19148v1	NC_017517.1	lcl|NC_017517.1_prot_WP_002214312.1_617	Chromosome	none	657635	658312	gi|15793772|ref|NP_283594.1| two-component system regulator [Neisseria meningitidis Z2491]
Neisseria_meningitidis	001052	GCF_000191505.1_ASM19150v1	NC_017515.1	lcl|NC_017515.1_prot_WP_002214312.1_1601	Chromosome	none	1663903	1664580	gi|15793772|ref|NP_283594.1| two-component system regulator [Neisseria meningitidis Z2491]
Neisseria_meningitidis	001052	GCF_000191525.1_ASM19152v1	NC_017518.1	lcl|NC_017518.1_prot_WP_002214312.1_665	Chromosome	none	699068	699745	gi|15793772|ref|NP_283594.1| two-component system regulator [Neisseria meningitidis Z2491]
Neisseria_meningitidis	001052	GCF_000253215.1_ASM25321v1	NC_017512.1	lcl|NC_017512.1_prot_WP_002246023.1_522	Chromosome	none	554927	555604	gi|15793772|ref|NP_283594.1| two-component system regulator [Neisseria meningitidis Z2491]
Neisseria_meningitidis	001052	GCF_000626595.1_ASM62659v1	NZ_CP007524.1	lcl|NZ_CP007524.1_prot_WP_002246023.1_757	Chromosome	none	791464	792141	gi|15793772|ref|NP_283594.1| two-component system regulator [Neisseria meningitidis Z2491]
Neisseria_meningitidis	001052	GCF_000787195.2_ASM78719v2	NZ_CP016684.1	lcl|NZ_CP016684.1_prot_WP_002214312.1_1291	Chromosome	none	1395615	1396292	gi|15793772|ref|NP_283594.1| two-component system regulator [Neisseria meningitidis Z2491]
Neisseria_meningitidis	001052	GCF_000800235.1_ASM80023v1	NZ_CP009418.1	lcl|NZ_CP009418.1_prot_WP_002214312.1_572	Chromosome	none	529141	529818	gi|15793772|ref|NP_283594.1| two-component system regulator [Neisseria meningitidis Z2491]
Neisseria_meningitidis	001052	GCF_000800275.1_ASM80027v1	NZ_CP009419.1	lcl|NZ_CP009419.1_prot_WP_002214312.1_805	Chromosome	none	852099	852776	gi|15793772|ref|NP_283594.1| two-component system regulator [Neisseria meningitidis Z2491]
Neisseria_meningitidis	001052	GCF_000800315.1_ASM80031v1	NZ_CP009420.1	lcl|NZ_CP009420.1_prot_WP_002214312.1_603	Chromosome	none	647098	647775	gi|15793772|ref|NP_283594.1| two-component system regulator [Neisseria meningitidis Z2491]
Neisseria_meningitidis	001052	GCF_000800355.1_ASM80035v1	NZ_CP009421.1	lcl|NZ_CP009421.1_prot_WP_002214312.1_488	Chromosome	none	517315	517992	gi|15793772|ref|NP_283594.1| two-component system regulator [Neisseria meningitidis Z2491]
Neisseria_meningitidis	001052	GCF_000800415.1_ASM80041v1	NZ_CP009422.1	lcl|NZ_CP009422.1_prot_WP_002214312.1_1324	Chromosome	none	1439194	1439871	gi|15793772|ref|NP_283594.1| two-component system regulator [Neisseria meningitidis Z2491]
Neisseria_meningitidis	001052	GCF_000816165.1_ASM81616v1	NZ_CP006869.1	lcl|NZ_CP006869.1_prot_WP_002214312.1_781	Chromosome	none	760420	761097	gi|15793772|ref|NP_283594.1| two-component system regulator [Neisseria meningitidis Z2491]
Neisseria_meningitidis	001052	GCF_001029815.1_ASM102981v1	NZ_CP007667.1	lcl|NZ_CP007667.1_prot_WP_002214312.1_933	Chromosome	none	987566	988243	gi|15793772|ref|NP_283594.1| two-component system regulator [Neisseria meningitidis Z2491]
Neisseria_meningitidis	001052	GCF_001029835.1_ASM102983v1	NZ_CP007668.1	lcl|NZ_CP007668.1_prot_WP_002214312.1_1496	Chromosome	none	1620644	1621321	gi|15793772|ref|NP_283594.1| two-component system regulator [Neisseria meningitidis Z2491]
Neisseria_meningitidis	001052	GCF_001697105.1_ASM169710v1	NZ_CP012391.1	lcl|NZ_CP012391.1_prot_WP_002214312.1_610	Chromosome	none	635150	635827	gi|15793772|ref|NP_283594.1| two-component system regulator [Neisseria meningitidis Z2491]
Neisseria_meningitidis	001052	GCF_001697125.1_ASM169712v1	NZ_CP012392.1	lcl|NZ_CP012392.1_prot_WP_002214312.1_1563	Chromosome	none	1627684	1628361	gi|15793772|ref|NP_283594.1| two-component system regulator [Neisseria meningitidis Z2491]
Neisseria_meningitidis	001052	GCF_001697165.1_ASM169716v1	NZ_CP012393.1	lcl|NZ_CP012393.1_prot_WP_002214312.1_532	Chromosome	none	567472	568149	gi|15793772|ref|NP_283594.1| two-component system regulator [Neisseria meningitidis Z2491]
Neisseria_meningitidis	001052	GCF_001697205.1_ASM169720v1	NZ_CP012394.1	lcl|NZ_CP012394.1_prot_WP_002214312.1_532	Chromosome	none	565203	565880	gi|15793772|ref|NP_283594.1| two-component system regulator [Neisseria meningitidis Z2491]
Neisseria_meningitidis	001052	GCF_001697305.1_ASM169730v1	NZ_CP016627.1	lcl|NZ_CP016627.1_prot_WP_002214312.1_167	Chromosome	none	153493	154170	gi|15793772|ref|NP_283594.1| two-component system regulator [Neisseria meningitidis Z2491]
Neisseria_meningitidis	001052	GCF_001697325.1_ASM169732v1	NZ_CP016645.1	lcl|NZ_CP016645.1_prot_WP_002214312.1_1739	Chromosome	none	1821702	1822379	gi|15793772|ref|NP_283594.1| two-component system regulator [Neisseria meningitidis Z2491]
Neisseria_meningitidis	001052	GCF_001697345.1_ASM169734v1	NZ_CP016646.1	lcl|NZ_CP016646.1_prot_WP_002214312.1_1053	Chromosome	none	1115777	1116454	gi|15793772|ref|NP_283594.1| two-component system regulator [Neisseria meningitidis Z2491]
Neisseria_meningitidis	001052	GCF_001697365.1_ASM169736v1	NZ_CP016647.1	lcl|NZ_CP016647.1_prot_WP_002214312.1_94	Chromosome	none	99048	99725	gi|15793772|ref|NP_283594.1| two-component system regulator [Neisseria meningitidis Z2491]
Neisseria_meningitidis	001052	GCF_001697385.1_ASM169738v1	NZ_CP016648.1	lcl|NZ_CP016648.1_prot_WP_002214312.1_173	Chromosome	none	160142	160819	gi|15793772|ref|NP_283594.1| two-component system regulator [Neisseria meningitidis Z2491]
Neisseria_meningitidis	001052	GCF_001697405.1_ASM169740v1	NZ_CP016649.1	lcl|NZ_CP016649.1_prot_WP_002214312.1_1720	Chromosome	none	1846348	1847025	gi|15793772|ref|NP_283594.1| two-component system regulator [Neisseria meningitidis Z2491]
Neisseria_meningitidis	001052	GCF_001697425.1_ASM169742v1	NZ_CP016650.1	lcl|NZ_CP016650.1_prot_WP_002214312.1_793	Chromosome	none	794584	795261	gi|15793772|ref|NP_283594.1| two-component system regulator [Neisseria meningitidis Z2491]
Neisseria_meningitidis	001052	GCF_001697445.1_ASM169744v1	NZ_CP016651.1	lcl|NZ_CP016651.1_prot_WP_002214312.1_1681	Chromosome	none	1756414	1757091	gi|15793772|ref|NP_283594.1| two-component system regulator [Neisseria meningitidis Z2491]
Neisseria_meningitidis	001052	GCF_001697465.1_ASM169746v1	NZ_CP016652.1	lcl|NZ_CP016652.1_prot_WP_002214312.1_1234	Chromosome	none	1289674	1290351	gi|15793772|ref|NP_283594.1| two-component system regulator [Neisseria meningitidis Z2491]
Neisseria_meningitidis	001052	GCF_001697485.1_ASM169748v1	NZ_CP016653.1	lcl|NZ_CP016653.1_prot_WP_002214312.1_2002	Chromosome	none	2103972	2104649	gi|15793772|ref|NP_283594.1| two-component system regulator [Neisseria meningitidis Z2491]
Neisseria_meningitidis	001052	GCF_001697505.1_ASM169750v1	NZ_CP016654.1	lcl|NZ_CP016654.1_prot_WP_002214312.1_676	Chromosome	none	715061	715738	gi|15793772|ref|NP_283594.1| two-component system regulator [Neisseria meningitidis Z2491]
Neisseria_meningitidis	001052	GCF_001697525.1_ASM169752v1	NZ_CP016655.1	lcl|NZ_CP016655.1_prot_WP_002214312.1_1238	Chromosome	none	1290935	1291612	gi|15793772|ref|NP_283594.1| two-component system regulator [Neisseria meningitidis Z2491]
Neisseria_meningitidis	001052	GCF_001697545.1_ASM169754v1	NZ_CP016656.1	lcl|NZ_CP016656.1_prot_WP_002214312.1_477	Chromosome	none	451696	452373	gi|15793772|ref|NP_283594.1| two-component system regulator [Neisseria meningitidis Z2491]
Neisseria_meningitidis	001052	GCF_001697565.1_ASM169756v1	NZ_CP016657.1	lcl|NZ_CP016657.1_prot_WP_002214312.1_808	Chromosome	none	815530	816207	gi|15793772|ref|NP_283594.1| two-component system regulator [Neisseria meningitidis Z2491]
Neisseria_meningitidis	001052	GCF_001697585.1_ASM169758v1	NZ_CP016658.1	lcl|NZ_CP016658.1_prot_WP_002214312.1_475	Chromosome	none	447851	448528	gi|15793772|ref|NP_283594.1| two-component system regulator [Neisseria meningitidis Z2491]
Neisseria_meningitidis	001052	GCF_001697605.1_ASM169760v1	NZ_CP016659.1	lcl|NZ_CP016659.1_prot_WP_002214312.1_336	Chromosome	none	355891	356568	gi|15793772|ref|NP_283594.1| two-component system regulator [Neisseria meningitidis Z2491]
Neisseria_meningitidis	001052	GCF_001697625.1_ASM169762v1	NZ_CP016660.1	lcl|NZ_CP016660.1_prot_WP_002214312.1_1120	Chromosome	none	1165953	1166630	gi|15793772|ref|NP_283594.1| two-component system regulator [Neisseria meningitidis Z2491]
Neisseria_meningitidis	001052	GCF_001697645.1_ASM169764v1	NZ_CP016661.1	lcl|NZ_CP016661.1_prot_WP_002214312.1_1937	Chromosome	none	2028130	2028807	gi|15793772|ref|NP_283594.1| two-component system regulator [Neisseria meningitidis Z2491]
Neisseria_meningitidis	001052	GCF_001697665.1_ASM169766v1	NZ_CP016662.1	lcl|NZ_CP016662.1_prot_WP_002214312.1_305	Chromosome	none	288092	288769	gi|15793772|ref|NP_283594.1| two-component system regulator [Neisseria meningitidis Z2491]
Neisseria_meningitidis	001052	GCF_001697685.1_ASM169768v1	NZ_CP016663.1	lcl|NZ_CP016663.1_prot_WP_002214312.1_641	Chromosome	none	613485	614162	gi|15793772|ref|NP_283594.1| two-component system regulator [Neisseria meningitidis Z2491]
Neisseria_meningitidis	001052	GCF_001697705.1_ASM169770v1	NZ_CP016664.1	lcl|NZ_CP016664.1_prot_WP_002214312.1_1408	Chromosome	none	1531569	1532246	gi|15793772|ref|NP_283594.1| two-component system regulator [Neisseria meningitidis Z2491]
Neisseria_meningitidis	001052	GCF_001697725.1_ASM169772v1	NZ_CP016665.1	lcl|NZ_CP016665.1_prot_WP_002214312.1_1205	Chromosome	none	1296692	1297369	gi|15793772|ref|NP_283594.1| two-component system regulator [Neisseria meningitidis Z2491]
Neisseria_meningitidis	001052	GCF_001697745.1_ASM169774v1	NZ_CP016666.1	lcl|NZ_CP016666.1_prot_WP_002214312.1_1707	Chromosome	none	1778094	1778771	gi|15793772|ref|NP_283594.1| two-component system regulator [Neisseria meningitidis Z2491]
Neisseria_meningitidis	001052	GCF_001697765.1_ASM169776v1	NZ_CP016667.1	lcl|NZ_CP016667.1_prot_WP_002214312.1_166	Chromosome	none	154791	155468	gi|15793772|ref|NP_283594.1| two-component system regulator [Neisseria meningitidis Z2491]
Neisseria_meningitidis	001052	GCF_001697785.1_ASM169778v1	NZ_CP016668.1	lcl|NZ_CP016668.1_prot_WP_002214312.1_119	Chromosome	none	128026	128703	gi|15793772|ref|NP_283594.1| two-component system regulator [Neisseria meningitidis Z2491]
Neisseria_meningitidis	001052	GCF_001697805.1_ASM169780v1	NZ_CP016669.1	lcl|NZ_CP016669.1_prot_WP_002214312.1_517	Chromosome	none	549744	550421	gi|15793772|ref|NP_283594.1| two-component system regulator [Neisseria meningitidis Z2491]
Neisseria_meningitidis	001052	GCF_001697825.1_ASM169782v1	NZ_CP016670.1	lcl|NZ_CP016670.1_prot_WP_002214312.1_1851	Chromosome	none	1927852	1928529	gi|15793772|ref|NP_283594.1| two-component system regulator [Neisseria meningitidis Z2491]
Neisseria_meningitidis	001052	GCF_001697845.1_ASM169784v1	NZ_CP016671.1	lcl|NZ_CP016671.1_prot_WP_002214312.1_146	Chromosome	none	165688	166365	gi|15793772|ref|NP_283594.1| two-component system regulator [Neisseria meningitidis Z2491]
Neisseria_meningitidis	001052	GCF_001697865.1_ASM169786v1	NZ_CP016672.1	lcl|NZ_CP016672.1_prot_WP_002214312.1_1877	Chromosome	none	1937972	1938649	gi|15793772|ref|NP_283594.1| two-component system regulator [Neisseria meningitidis Z2491]
Neisseria_meningitidis	001052	GCF_001697885.1_ASM169788v1	NZ_CP016673.1	lcl|NZ_CP016673.1_prot_WP_002214312.1_1184	Chromosome	none	1260873	1261550	gi|15793772|ref|NP_283594.1| two-component system regulator [Neisseria meningitidis Z2491]
Neisseria_meningitidis	001052	GCF_001697905.1_ASM169790v1	NZ_CP016674.1	lcl|NZ_CP016674.1_prot_WP_002214312.1_555	Chromosome	none	589745	590422	gi|15793772|ref|NP_283594.1| two-component system regulator [Neisseria meningitidis Z2491]
Neisseria_meningitidis	001052	GCF_001697925.1_ASM169792v1	NZ_CP016675.1	lcl|NZ_CP016675.1_prot_WP_002214312.1_12	Chromosome	none	12844	13521	gi|15793772|ref|NP_283594.1| two-component system regulator [Neisseria meningitidis Z2491]
Neisseria_meningitidis	001052	GCF_001697945.1_ASM169794v1	NZ_CP016676.1	lcl|NZ_CP016676.1_prot_WP_002214312.1_840	Chromosome	none	850311	850988	gi|15793772|ref|NP_283594.1| two-component system regulator [Neisseria meningitidis Z2491]
Neisseria_meningitidis	001052	GCF_001697965.1_ASM169796v1	NZ_CP016677.1	lcl|NZ_CP016677.1_prot_WP_002214312.1_628	Chromosome	none	650619	651296	gi|15793772|ref|NP_283594.1| two-component system regulator [Neisseria meningitidis Z2491]
Neisseria_meningitidis	001052	GCF_001697985.1_ASM169798v1	NZ_CP016678.1	lcl|NZ_CP016678.1_prot_WP_002214312.1_639	Chromosome	none	665818	666495	gi|15793772|ref|NP_283594.1| two-component system regulator [Neisseria meningitidis Z2491]
Neisseria_meningitidis	001052	GCF_001698005.1_ASM169800v1	NZ_CP016679.1	lcl|NZ_CP016679.1_prot_WP_002214312.1_1327	Chromosome	none	1380010	1380687	gi|15793772|ref|NP_283594.1| two-component system regulator [Neisseria meningitidis Z2491]
Neisseria_meningitidis	001052	GCF_001698025.1_ASM169802v1	NZ_CP016680.1	lcl|NZ_CP016680.1_prot_WP_002214312.1_1019	Chromosome	none	1062520	1063197	gi|15793772|ref|NP_283594.1| two-component system regulator [Neisseria meningitidis Z2491]
Neisseria_meningitidis	001052	GCF_001698045.1_ASM169804v1	NZ_CP016644.1	lcl|NZ_CP016644.1_prot_WP_002214312.1_458	Chromosome	none	476078	476755	gi|15793772|ref|NP_283594.1| two-component system regulator [Neisseria meningitidis Z2491]
Neisseria_meningitidis	001052	GCF_001698065.1_ASM169806v1	NZ_CP016681.1	lcl|NZ_CP016681.1_prot_WP_002214312.1_871	Chromosome	none	913734	914411	gi|15793772|ref|NP_283594.1| two-component system regulator [Neisseria meningitidis Z2491]
Neisseria_meningitidis	001052	GCF_001698085.1_ASM169808v1	NZ_CP016682.1	lcl|NZ_CP016682.1_prot_WP_002214312.1_1965	Chromosome	none	2045185	2045862	gi|15793772|ref|NP_283594.1| two-component system regulator [Neisseria meningitidis Z2491]
Neisseria_meningitidis	001052	GCF_001698105.1_ASM169810v1	NZ_CP016683.1	lcl|NZ_CP016683.1_prot_WP_002214312.1_551	Chromosome	none	520497	521174	gi|15793772|ref|NP_283594.1| two-component system regulator [Neisseria meningitidis Z2491]
Neisseria_meningitidis	001052	GCF_001750825.1_ASM175082v1	NZ_CP012694.1	lcl|NZ_CP012694.1_prot_WP_002246023.1_41	Chromosome	none	37996	38673	gi|15793772|ref|NP_283594.1| two-component system regulator [Neisseria meningitidis Z2491]
Neisseria_meningitidis	001052	GCF_001974965.1_ASM197496v1	NZ_CP015886.1	lcl|NZ_CP015886.1_prot_WP_002214312.1_1695	Chromosome	none	1748043	1748720	gi|15793772|ref|NP_283594.1| two-component system regulator [Neisseria meningitidis Z2491]
Neisseria_meningitidis	001052	GCF_002073235.2_ASM207323v2	NZ_CP020401.2	lcl|NZ_CP020401.2_prot_WP_002214312.1_1266	Chromosome	none	1349703	1350380	gi|15793772|ref|NP_283594.1| two-component system regulator [Neisseria meningitidis Z2491]
Neisseria_meningitidis	001052	GCF_002073275.2_ASM207327v2	NZ_CP020402.2	lcl|NZ_CP020402.2_prot_WP_080542336.1_2044	Chromosome	none	2132061	2132750	gi|15793772|ref|NP_283594.1| two-component system regulator [Neisseria meningitidis Z2491]
Neisseria_meningitidis	001052	GCF_002073555.2_ASM207355v2	NZ_CP020422.2	lcl|NZ_CP020422.2_prot_WP_080542336.1_283	Chromosome	none	261633	262322	gi|15793772|ref|NP_283594.1| two-component system regulator [Neisseria meningitidis Z2491]
Neisseria_meningitidis	001052	GCF_002073575.2_ASM207357v2	NZ_CP020420.2	lcl|NZ_CP020420.2_prot_WP_002214312.1_759	Chromosome	none	745062	745739	gi|15793772|ref|NP_283594.1| two-component system regulator [Neisseria meningitidis Z2491]
Neisseria_meningitidis	001052	GCF_002073595.2_ASM207359v2	NZ_CP020421.2	lcl|NZ_CP020421.2_prot_WP_002214312.1_1614	Chromosome	none	1666214	1666891	gi|15793772|ref|NP_283594.1| two-component system regulator [Neisseria meningitidis Z2491]
Neisseria_meningitidis	001052	GCF_002073675.2_ASM207367v2	NZ_CP020423.2	lcl|NZ_CP020423.2_prot_WP_002214312.1_121	Chromosome	none	111705	112382	gi|15793772|ref|NP_283594.1| two-component system regulator [Neisseria meningitidis Z2491]
Neisseria_meningitidis	001052	GCF_002075815.1_ASM207581v1	NZ_CP017257.1	lcl|NZ_CP017257.1_prot_WP_002214312.1_529	Chromosome	none	562179	562856	gi|15793772|ref|NP_283594.1| two-component system regulator [Neisseria meningitidis Z2491]
Neisseria_meningitidis	001052	GCF_002556585.1_ASM255658v1	NZ_CP023814.1	lcl|NZ_CP023814.1_prot_WP_002214312.1_636	Chromosome	none	654187	654864	gi|15793772|ref|NP_283594.1| two-component system regulator [Neisseria meningitidis Z2491]
Neisseria_meningitidis	001052	GCF_002951575.1_ASM295157v1	NZ_CP018907.1	lcl|NZ_CP018907.1_prot_WP_002214312.1_1570	Chromosome	none	1620067	1620744	gi|15793772|ref|NP_283594.1| two-component system regulator [Neisseria meningitidis Z2491]
Neisseria_meningitidis	001052	GCF_003355215.1_ASM335521v1	NZ_CP031334.1	lcl|NZ_CP031334.1_prot_WP_002214312.1_1246	Chromosome	none	1340204	1340881	gi|15793772|ref|NP_283594.1| two-component system regulator [Neisseria meningitidis Z2491]
Neisseria_meningitidis	001052	GCF_003355235.1_ASM335523v1	NZ_CP031335.1	lcl|NZ_CP031335.1_prot_WP_002214312.1_1211	Chromosome	none	1295659	1296336	gi|15793772|ref|NP_283594.1| two-component system regulator [Neisseria meningitidis Z2491]
Neisseria_meningitidis	001052	GCF_003355255.1_ASM335525v1	NZ_CP031336.1	lcl|NZ_CP031336.1_prot_WP_002214312.1_1894	Chromosome	none	1962339	1963016	gi|15793772|ref|NP_283594.1| two-component system regulator [Neisseria meningitidis Z2491]
Neisseria_meningitidis	001052	GCF_003355275.1_ASM335527v1	NZ_CP031331.1	lcl|NZ_CP031331.1_prot_WP_002214312.1_107	Chromosome	none	114171	114848	gi|15793772|ref|NP_283594.1| two-component system regulator [Neisseria meningitidis Z2491]
Neisseria_meningitidis	001052	GCF_003355295.1_ASM335529v1	NZ_CP031332.1	lcl|NZ_CP031332.1_prot_WP_002214312.1_147	Chromosome	none	153041	153718	gi|15793772|ref|NP_283594.1| two-component system regulator [Neisseria meningitidis Z2491]
Neisseria_meningitidis	001052	GCF_003355315.1_ASM335531v1	NZ_CP031324.1	lcl|NZ_CP031324.1_prot_WP_002214312.1_1104	Chromosome	none	1169305	1169982	gi|15793772|ref|NP_283594.1| two-component system regulator [Neisseria meningitidis Z2491]
Neisseria_meningitidis	001052	GCF_003355335.1_ASM335533v1	NZ_CP031326.1	lcl|NZ_CP031326.1_prot_WP_002214312.1_545	Chromosome	none	552365	553042	gi|15793772|ref|NP_283594.1| two-component system regulator [Neisseria meningitidis Z2491]
Neisseria_meningitidis	001052	GCF_003355375.1_ASM335537v1	NZ_CP031328.1	lcl|NZ_CP031328.1_prot_WP_002214312.1_1934	Chromosome	none	1993183	1993860	gi|15793772|ref|NP_283594.1| two-component system regulator [Neisseria meningitidis Z2491]
Neisseria_meningitidis	001052	GCF_003355395.1_ASM335539v1	NZ_CP031329.1	lcl|NZ_CP031329.1_prot_WP_002214312.1_1121	Chromosome	none	1163400	1164077	gi|15793772|ref|NP_283594.1| two-component system regulator [Neisseria meningitidis Z2491]
Neisseria_meningitidis	001052	GCF_003355415.1_ASM335541v1	NZ_CP031330.1	lcl|NZ_CP031330.1_prot_WP_002214312.1_893	Chromosome	none	896698	897375	gi|15793772|ref|NP_283594.1| two-component system regulator [Neisseria meningitidis Z2491]
Neisseria_meningitidis	001052	GCF_003355435.1_ASM335543v1	NZ_CP031333.1	lcl|NZ_CP031333.1_prot_WP_002214312.1_1987	Chromosome	none	2091617	2092294	gi|15793772|ref|NP_283594.1| two-component system regulator [Neisseria meningitidis Z2491]
Neisseria_meningitidis	001052	GCF_008329765.1_ASM832976v1	NZ_CP021517.1	lcl|NZ_CP021517.1_prot_WP_002214312.1_225	Chromosome	none	250978	251655	gi|15793772|ref|NP_283594.1| two-component system regulator [Neisseria meningitidis Z2491]
Neisseria_meningitidis	001052	GCF_008330745.1_ASM833074v1	NZ_CP021516.1	lcl|NZ_CP021516.1_prot_WP_002214312.1_225	Chromosome	none	251748	252425	gi|15793772|ref|NP_283594.1| two-component system regulator [Neisseria meningitidis Z2491]
Neisseria_meningitidis	001052	GCF_008330765.1_ASM833076v1	NZ_CP021518.1	lcl|NZ_CP021518.1_prot_WP_002214312.1_222	Chromosome	none	251739	252416	gi|15793772|ref|NP_283594.1| two-component system regulator [Neisseria meningitidis Z2491]
Neisseria_meningitidis	001052	GCF_008330785.1_ASM833078v1	NZ_CP021519.1	lcl|NZ_CP021519.1_prot_WP_002214312.1_224	Chromosome	none	251776	252453	gi|15793772|ref|NP_283594.1| two-component system regulator [Neisseria meningitidis Z2491]
Neisseria_meningitidis	001052	GCF_008330805.1_ASM833080v1	NZ_CP021520.1	lcl|NZ_CP021520.1_prot_WP_002214312.1_225	Chromosome	none	252849	253526	gi|15793772|ref|NP_283594.1| two-component system regulator [Neisseria meningitidis Z2491]
Neisseria_meningitidis	001052	GCF_008330825.1_ASM833082v1	NZ_CP021521.1	lcl|NZ_CP021521.1_prot_WP_002214312.1_237	Chromosome	none	270653	271330	gi|15793772|ref|NP_283594.1| two-component system regulator [Neisseria meningitidis Z2491]
Neisseria_meningitidis	001052	GCF_008330845.1_ASM833084v1	NZ_CP021522.1	lcl|NZ_CP021522.1_prot_WP_002214312.1_223	Chromosome	none	250989	251666	gi|15793772|ref|NP_283594.1| two-component system regulator [Neisseria meningitidis Z2491]
Neisseria_meningitidis	001052	GCF_008330865.1_ASM833086v1	NZ_CP021523.1	lcl|NZ_CP021523.1_prot_WP_002214312.1_227	Chromosome	none	255610	256287	gi|15793772|ref|NP_283594.1| two-component system regulator [Neisseria meningitidis Z2491]
Neisseria_meningitidis	001052	GCF_008330885.1_ASM833088v1	NZ_CP021725.1	lcl|NZ_CP021725.1_prot_WP_002214312.1_224	Chromosome	none	252377	253054	gi|15793772|ref|NP_283594.1| two-component system regulator [Neisseria meningitidis Z2491]
Neisseria_meningitidis	001052	GCF_008330905.1_ASM833090v1	NZ_CP021724.1	lcl|NZ_CP021724.1_prot_WP_002214312.1_223	Chromosome	none	251673	252350	gi|15793772|ref|NP_283594.1| two-component system regulator [Neisseria meningitidis Z2491]
Neisseria_meningitidis	001052	GCF_008330925.1_ASM833092v1	NZ_CP021723.1	lcl|NZ_CP021723.1_prot_WP_002214312.1_223	Chromosome	none	251673	252350	gi|15793772|ref|NP_283594.1| two-component system regulator [Neisseria meningitidis Z2491]
Neisseria_meningitidis	001052	GCF_009664675.1_ASM966467v1	NZ_CP045960.1	lcl|NZ_CP045960.1_prot_WP_002214312.1_235	Chromosome	none	259612	260289	gi|15793772|ref|NP_283594.1| two-component system regulator [Neisseria meningitidis Z2491]
Neisseria_meningitidis	001052	GCF_009664695.1_ASM966469v1	NZ_CP045961.1	lcl|NZ_CP045961.1_prot_WP_002214312.1_226	Chromosome	none	247701	248378	gi|15793772|ref|NP_283594.1| two-component system regulator [Neisseria meningitidis Z2491]
Neisseria_meningitidis	001052	GCF_014302495.1_ASM1430249v1	NZ_CP060280.1	lcl|NZ_CP060280.1_prot_WP_002214312.1_223	Chromosome	none	249805	250482	gi|15793772|ref|NP_283594.1| two-component system regulator [Neisseria meningitidis Z2491]
Neisseria_meningitidis	001052	GCF_015679665.1_ASM1567966v1	NZ_CP030814.1	lcl|NZ_CP030814.1_prot_WP_002214312.1_227	Chromosome	none	248329	249006	gi|15793772|ref|NP_283594.1| two-component system regulator [Neisseria meningitidis Z2491]
Neisseria_meningitidis	001052	GCF_015679735.1_ASM1567973v1	NZ_CP030816.1	lcl|NZ_CP030816.1_prot_WP_002214312.1_228	Chromosome	none	251105	251782	gi|15793772|ref|NP_283594.1| two-component system regulator [Neisseria meningitidis Z2491]
Neisseria_meningitidis	001052	GCF_015679815.1_ASM1567981v1	NZ_CP030819.1	lcl|NZ_CP030819.1_prot_WP_002214312.1_227	Chromosome	none	248288	248965	gi|15793772|ref|NP_283594.1| two-component system regulator [Neisseria meningitidis Z2491]
Neisseria_meningitidis	001052	GCF_015679845.1_ASM1567984v1	NZ_CP030820.1	lcl|NZ_CP030820.1_prot_WP_002214312.1_225	Chromosome	none	248297	248974	gi|15793772|ref|NP_283594.1| two-component system regulator [Neisseria meningitidis Z2491]
Neisseria_meningitidis	001052	GCF_015679865.1_ASM1567986v1	NZ_CP030823.1	lcl|NZ_CP030823.1_prot_WP_002214312.1_236	Chromosome	none	256341	257018	gi|15793772|ref|NP_283594.1| two-component system regulator [Neisseria meningitidis Z2491]
Neisseria_meningitidis	001052	GCF_015679905.1_ASM1567990v1	NZ_CP030825.1	lcl|NZ_CP030825.1_prot_WP_002214312.1_224	Chromosome	none	247676	248353	gi|15793772|ref|NP_283594.1| two-component system regulator [Neisseria meningitidis Z2491]
Neisseria_meningitidis	001052	GCF_015679925.1_ASM1567992v1	NZ_CP030826.1	lcl|NZ_CP030826.1_prot_WP_002214312.1_227	Chromosome	none	248302	248979	gi|15793772|ref|NP_283594.1| two-component system regulator [Neisseria meningitidis Z2491]
Neisseria_meningitidis	001052	GCF_015732685.1_ASM1573268v1	NZ_CP030822.1	lcl|NZ_CP030822.1_prot_WP_002214312.1_226	Chromosome	none	248284	248961	gi|15793772|ref|NP_283594.1| two-component system regulator [Neisseria meningitidis Z2491]
Neisseria_meningitidis	001052	GCF_016026895.1_ASM1602689v1	NZ_CP065653.1	lcl|NZ_CP065653.1_prot_WP_002214312.1_1320	Chromosome	none	1345929	1346606	gi|15793772|ref|NP_283594.1| two-component system regulator [Neisseria meningitidis Z2491]
Neisseria_meningitidis	001052	GCF_017347365.1_ASM1734736v1	NZ_AP024489.1	lcl|NZ_AP024489.1_prot_WP_002214312.1_1853	Chromosome	none	1944387	1945064	gi|15793772|ref|NP_283594.1| two-component system regulator [Neisseria meningitidis Z2491]
Neisseria_meningitidis	001052	GCF_019048825.1_ASM1904882v1	NZ_CP077603.1	lcl|NZ_CP077603.1_prot_WP_002214312.1_221	Chromosome	none	247198	247875	gi|15793772|ref|NP_283594.1| two-component system regulator [Neisseria meningitidis Z2491]
Neisseria_meningitidis	001052	GCF_019356015.1_ASM1935601v1	NZ_CP079941.1	lcl|NZ_CP079941.1_prot_WP_002214312.1_721	Chromosome	none	760749	761426	gi|15793772|ref|NP_283594.1| two-component system regulator [Neisseria meningitidis Z2491]
Neisseria_meningitidis	001052	GCF_900638555.1_58116_A01	NZ_LR134525.1	lcl|NZ_LR134525.1_prot_WP_002214312.1_1319	Chromosome	none	1348925	1349602	gi|15793772|ref|NP_283594.1| two-component system regulator [Neisseria meningitidis Z2491]
Neisseria_meningitidis	001052	GCF_900638575.1_58116_E01	NZ_LR134522.1	lcl|NZ_LR134522.1_prot_WP_002214312.1_233	Chromosome	none	254020	254697	gi|15793772|ref|NP_283594.1| two-component system regulator [Neisseria meningitidis Z2491]
Neisseria_meningitidis	001052	GCF_900638595.1_58116_H01	NZ_LR134528.1	lcl|NZ_LR134528.1_prot_WP_002214312.1_245	Chromosome	none	268627	269304	gi|15793772|ref|NP_283594.1| two-component system regulator [Neisseria meningitidis Z2491]
Neisseria_meningitidis	001052	GCF_900638605.1_58116_G01	NZ_LR134526.1	lcl|NZ_LR134526.1_prot_WP_080542336.1_1316	Chromosome	none	1374903	1375592	gi|15793772|ref|NP_283594.1| two-component system regulator [Neisseria meningitidis Z2491]
Neisseria_meningitidis	001062	GCF_000008805.1_ASM880v1	NC_003112.2	lcl|NC_003112.2_prot_WP_002221967.1_319	Chromosome	none	337395	339071	VFG000233(gb|NP_273378) (pilF) type IV pilus assembly ATPase protein [Type IV pili (VF0075)] [Neisseria meningitidis MC58]
Neisseria_meningitidis	001062	GCF_000009105.1_ASM910v1	NC_003116.1	lcl|NC_003116.1_prot_WP_002221967.1_2036	Chromosome	none	2105364	2107040	VFG000233(gb|NP_273378) (pilF) type IV pilus assembly ATPase protein [Type IV pili (VF0075)] [Neisseria meningitidis MC58]
Neisseria_meningitidis	001062	GCF_000009465.1_ASM946v1	NC_008767.1	lcl|NC_008767.1_prot_WP_002221967.1_1792	Chromosome	none	1874894	1876570	VFG000233(gb|NP_273378) (pilF) type IV pilus assembly ATPase protein [Type IV pili (VF0075)] [Neisseria meningitidis MC58]
Neisseria_meningitidis	001062	GCF_000014105.1_ASM1410v1	NC_010120.1	lcl|NC_010120.1_prot_WP_002221967.1_1766	Chromosome	none	1859741	1861417	VFG000233(gb|NP_273378) (pilF) type IV pilus assembly ATPase protein [Type IV pili (VF0075)] [Neisseria meningitidis MC58]
Neisseria_meningitidis	001062	GCF_000026965.1_ASM2696v1	NC_017501.1	lcl|NC_017501.1_prot_WP_002231695.1_329	Chromosome	none	346150	347826	VFG000233(gb|NP_273378) (pilF) type IV pilus assembly ATPase protein [Type IV pili (VF0075)] [Neisseria meningitidis MC58]
Neisseria_meningitidis	001062	GCF_000083565.1_ASM8356v1	NC_013016.1	lcl|NC_013016.1_prot_WP_002221967.1_1759	Chromosome	none	1846413	1848089	VFG000233(gb|NP_273378) (pilF) type IV pilus assembly ATPase protein [Type IV pili (VF0075)] [Neisseria meningitidis MC58]
Neisseria_meningitidis	001062	GCF_000152165.1_ASM15216v1	NC_017505.1	lcl|NC_017505.1_prot_WP_002221967.1_324	Chromosome	none	338503	340179	VFG000233(gb|NP_273378) (pilF) type IV pilus assembly ATPase protein [Type IV pili (VF0075)] [Neisseria meningitidis MC58]
Neisseria_meningitidis	001062	GCF_000191425.1_ASM19142v1	NC_017513.1	lcl|NC_017513.1_prot_WP_002221967.1_1814	Chromosome	none	1887012	1888688	VFG000233(gb|NP_273378) (pilF) type IV pilus assembly ATPase protein [Type IV pili (VF0075)] [Neisseria meningitidis MC58]
Neisseria_meningitidis	001062	GCF_000191445.1_ASM19144v1	NC_017516.1	lcl|NC_017516.1_prot_WP_002221967.1_316	Chromosome	none	336930	338606	VFG000233(gb|NP_273378) (pilF) type IV pilus assembly ATPase protein [Type IV pili (VF0075)] [Neisseria meningitidis MC58]
Neisseria_meningitidis	001062	GCF_000191465.1_ASM19146v1	NC_017514.1	lcl|NC_017514.1_prot_WP_002221967.1_1831	Chromosome	none	1928231	1929907	VFG000233(gb|NP_273378) (pilF) type IV pilus assembly ATPase protein [Type IV pili (VF0075)] [Neisseria meningitidis MC58]
Neisseria_meningitidis	001062	GCF_000191485.1_ASM19148v1	NC_017517.1	lcl|NC_017517.1_prot_WP_002221967.1_338	Chromosome	none	353464	355140	VFG000233(gb|NP_273378) (pilF) type IV pilus assembly ATPase protein [Type IV pili (VF0075)] [Neisseria meningitidis MC58]
Neisseria_meningitidis	001062	GCF_000191505.1_ASM19150v1	NC_017515.1	lcl|NC_017515.1_prot_WP_002221967.1_330	Chromosome	none	343058	344734	VFG000233(gb|NP_273378) (pilF) type IV pilus assembly ATPase protein [Type IV pili (VF0075)] [Neisseria meningitidis MC58]
Neisseria_meningitidis	001062	GCF_000191525.1_ASM19152v1	NC_017518.1	lcl|NC_017518.1_prot_WP_002221967.1_1999	Chromosome	none	2082378	2084054	VFG000233(gb|NP_273378) (pilF) type IV pilus assembly ATPase protein [Type IV pili (VF0075)] [Neisseria meningitidis MC58]
Neisseria_meningitidis	001062	GCF_000253215.1_ASM25321v1	NC_017512.1	lcl|NC_017512.1_prot_WP_002245855.1_1858	Chromosome	none	1912983	1914659	VFG000233(gb|NP_273378) (pilF) type IV pilus assembly ATPase protein [Type IV pili (VF0075)] [Neisseria meningitidis MC58]
Neisseria_meningitidis	001062	GCF_000626595.1_ASM62659v1	NZ_CP007524.1	lcl|NZ_CP007524.1_prot_WP_002245855.1_2040	Chromosome	none	2108950	2110626	VFG000233(gb|NP_273378) (pilF) type IV pilus assembly ATPase protein [Type IV pili (VF0075)] [Neisseria meningitidis MC58]
Neisseria_meningitidis	001062	GCF_000787195.2_ASM78719v2	NZ_CP016684.1	lcl|NZ_CP016684.1_prot_WP_002221967.1_467	Chromosome	none	521931	523607	VFG000233(gb|NP_273378) (pilF) type IV pilus assembly ATPase protein [Type IV pili (VF0075)] [Neisseria meningitidis MC58]
Neisseria_meningitidis	001062	GCF_000800235.1_ASM80023v1	NZ_CP009418.1	lcl|NZ_CP009418.1_prot_WP_002221967.1_1409	Chromosome	none	1414529	1416205	VFG000233(gb|NP_273378) (pilF) type IV pilus assembly ATPase protein [Type IV pili (VF0075)] [Neisseria meningitidis MC58]
Neisseria_meningitidis	001062	GCF_000800275.1_ASM80027v1	NZ_CP009419.1	lcl|NZ_CP009419.1_prot_WP_002221967.1_2053	Chromosome	none	2148380	2150056	VFG000233(gb|NP_273378) (pilF) type IV pilus assembly ATPase protein [Type IV pili (VF0075)] [Neisseria meningitidis MC58]
Neisseria_meningitidis	001062	GCF_000800315.1_ASM80031v1	NZ_CP009420.1	lcl|NZ_CP009420.1_prot_WP_002221967.1_1971	Chromosome	none	2044926	2046602	VFG000233(gb|NP_273378) (pilF) type IV pilus assembly ATPase protein [Type IV pili (VF0075)] [Neisseria meningitidis MC58]
Neisseria_meningitidis	001062	GCF_000800355.1_ASM80035v1	NZ_CP009421.1	lcl|NZ_CP009421.1_prot_WP_002221967.1_1765	Chromosome	none	1835533	1837209	VFG000233(gb|NP_273378) (pilF) type IV pilus assembly ATPase protein [Type IV pili (VF0075)] [Neisseria meningitidis MC58]
Neisseria_meningitidis	001062	GCF_000800415.1_ASM80041v1	NZ_CP009422.1	lcl|NZ_CP009422.1_prot_WP_002221967.1_507	Chromosome	none	571544	573220	VFG000233(gb|NP_273378) (pilF) type IV pilus assembly ATPase protein [Type IV pili (VF0075)] [Neisseria meningitidis MC58]
Neisseria_meningitidis	001062	GCF_000816165.1_ASM81616v1	NZ_CP006869.1	lcl|NZ_CP006869.1_prot_WP_002221967.1_1558	Chromosome	none	1600382	1602058	VFG000233(gb|NP_273378) (pilF) type IV pilus assembly ATPase protein [Type IV pili (VF0075)] [Neisseria meningitidis MC58]
Neisseria_meningitidis	001062	GCF_001029815.1_ASM102981v1	NZ_CP007667.1	lcl|NZ_CP007667.1_prot_WP_002221967.1_114	Chromosome	none	120227	121903	VFG000233(gb|NP_273378) (pilF) type IV pilus assembly ATPase protein [Type IV pili (VF0075)] [Neisseria meningitidis MC58]
Neisseria_meningitidis	001062	GCF_001029835.1_ASM102983v1	NZ_CP007668.1	lcl|NZ_CP007668.1_prot_WP_002221967.1_656	Chromosome	none	748890	750566	VFG000233(gb|NP_273378) (pilF) type IV pilus assembly ATPase protein [Type IV pili (VF0075)] [Neisseria meningitidis MC58]
Neisseria_meningitidis	001062	GCF_001697105.1_ASM169710v1	NZ_CP012391.1	lcl|NZ_CP012391.1_prot_WP_002221967.1_332	Chromosome	none	340085	341761	VFG000233(gb|NP_273378) (pilF) type IV pilus assembly ATPase protein [Type IV pili (VF0075)] [Neisseria meningitidis MC58]
Neisseria_meningitidis	001062	GCF_001697125.1_ASM169712v1	NZ_CP012392.1	lcl|NZ_CP012392.1_prot_WP_002228974.1_328	Chromosome	none	342686	344362	VFG000233(gb|NP_273378) (pilF) type IV pilus assembly ATPase protein [Type IV pili (VF0075)] [Neisseria meningitidis MC58]
Neisseria_meningitidis	001062	GCF_001697165.1_ASM169716v1	NZ_CP012393.1	lcl|NZ_CP012393.1_prot_WP_002221967.1_1851	Chromosome	none	1910869	1912545	VFG000233(gb|NP_273378) (pilF) type IV pilus assembly ATPase protein [Type IV pili (VF0075)] [Neisseria meningitidis MC58]
Neisseria_meningitidis	001062	GCF_001697205.1_ASM169720v1	NZ_CP012394.1	lcl|NZ_CP012394.1_prot_WP_002221967.1_1855	Chromosome	none	1910010	1911686	VFG000233(gb|NP_273378) (pilF) type IV pilus assembly ATPase protein [Type IV pili (VF0075)] [Neisseria meningitidis MC58]
Neisseria_meningitidis	001062	GCF_001697305.1_ASM169730v1	NZ_CP016627.1	lcl|NZ_CP016627.1_prot_WP_002221967.1_995	Chromosome	none	1029500	1031176	VFG000233(gb|NP_273378) (pilF) type IV pilus assembly ATPase protein [Type IV pili (VF0075)] [Neisseria meningitidis MC58]
Neisseria_meningitidis	001062	GCF_001697325.1_ASM169732v1	NZ_CP016645.1	lcl|NZ_CP016645.1_prot_WP_002221967.1_499	Chromosome	none	524037	525713	VFG000233(gb|NP_273378) (pilF) type IV pilus assembly ATPase protein [Type IV pili (VF0075)] [Neisseria meningitidis MC58]
Neisseria_meningitidis	001062	GCF_001697345.1_ASM169734v1	NZ_CP016646.1	lcl|NZ_CP016646.1_prot_WP_002221967.1_238	Chromosome	none	250605	252281	VFG000233(gb|NP_273378) (pilF) type IV pilus assembly ATPase protein [Type IV pili (VF0075)] [Neisseria meningitidis MC58]
Neisseria_meningitidis	001062	GCF_001697365.1_ASM169736v1	NZ_CP016647.1	lcl|NZ_CP016647.1_prot_WP_002221967.1_1353	Chromosome	none	1409222	1410898	VFG000233(gb|NP_273378) (pilF) type IV pilus assembly ATPase protein [Type IV pili (VF0075)] [Neisseria meningitidis MC58]
Neisseria_meningitidis	001062	GCF_001697385.1_ASM169738v1	NZ_CP016648.1	lcl|NZ_CP016648.1_prot_WP_002221967.1_988	Chromosome	none	1024953	1026629	VFG000233(gb|NP_273378) (pilF) type IV pilus assembly ATPase protein [Type IV pili (VF0075)] [Neisseria meningitidis MC58]
Neisseria_meningitidis	001062	GCF_001697405.1_ASM169740v1	NZ_CP016649.1	lcl|NZ_CP016649.1_prot_WP_002221967.1_894	Chromosome	none	969345	971021	VFG000233(gb|NP_273378) (pilF) type IV pilus assembly ATPase protein [Type IV pili (VF0075)] [Neisseria meningitidis MC58]
Neisseria_meningitidis	001062	GCF_001697425.1_ASM169742v1	NZ_CP016650.1	lcl|NZ_CP016650.1_prot_WP_002221967.1_1620	Chromosome	none	1670805	1672481	VFG000233(gb|NP_273378) (pilF) type IV pilus assembly ATPase protein [Type IV pili (VF0075)] [Neisseria meningitidis MC58]
Neisseria_meningitidis	001062	GCF_001697445.1_ASM169744v1	NZ_CP016651.1	lcl|NZ_CP016651.1_prot_WP_002221967.1_439	Chromosome	none	458855	460531	VFG000233(gb|NP_273378) (pilF) type IV pilus assembly ATPase protein [Type IV pili (VF0075)] [Neisseria meningitidis MC58]
Neisseria_meningitidis	001062	GCF_001697465.1_ASM169746v1	NZ_CP016652.1	lcl|NZ_CP016652.1_prot_WP_002221967.1_2051	Chromosome	none	2155153	2156829	VFG000233(gb|NP_273378) (pilF) type IV pilus assembly ATPase protein [Type IV pili (VF0075)] [Neisseria meningitidis MC58]
Neisseria_meningitidis	001062	GCF_001697485.1_ASM169748v1	NZ_CP016653.1	lcl|NZ_CP016653.1_prot_WP_002221967.1_1189	Chromosome	none	1241454	1243130	VFG000233(gb|NP_273378) (pilF) type IV pilus assembly ATPase protein [Type IV pili (VF0075)] [Neisseria meningitidis MC58]
Neisseria_meningitidis	001062	GCF_001697505.1_ASM169750v1	NZ_CP016654.1	lcl|NZ_CP016654.1_prot_WP_002221967.1_1931	Chromosome	none	2024927	2026603	VFG000233(gb|NP_273378) (pilF) type IV pilus assembly ATPase protein [Type IV pili (VF0075)] [Neisseria meningitidis MC58]
Neisseria_meningitidis	001062	GCF_001697525.1_ASM169752v1	NZ_CP016655.1	lcl|NZ_CP016655.1_prot_WP_002221967.1_2065	Chromosome	none	2166861	2168537	VFG000233(gb|NP_273378) (pilF) type IV pilus assembly ATPase protein [Type IV pili (VF0075)] [Neisseria meningitidis MC58]
Neisseria_meningitidis	001062	GCF_001697545.1_ASM169754v1	NZ_CP016656.1	lcl|NZ_CP016656.1_prot_WP_002221967.1_1298	Chromosome	none	1324430	1326106	VFG000233(gb|NP_273378) (pilF) type IV pilus assembly ATPase protein [Type IV pili (VF0075)] [Neisseria meningitidis MC58]
Neisseria_meningitidis	001062	GCF_001697565.1_ASM169756v1	NZ_CP016657.1	lcl|NZ_CP016657.1_prot_WP_002221967.1_1627	Chromosome	none	1681116	1682792	VFG000233(gb|NP_273378) (pilF) type IV pilus assembly ATPase protein [Type IV pili (VF0075)] [Neisseria meningitidis MC58]
Neisseria_meningitidis	001062	GCF_001697585.1_ASM169758v1	NZ_CP016658.1	lcl|NZ_CP016658.1_prot_WP_002221967.1_1305	Chromosome	none	1324712	1326388	VFG000233(gb|NP_273378) (pilF) type IV pilus assembly ATPase protein [Type IV pili (VF0075)] [Neisseria meningitidis MC58]
Neisseria_meningitidis	001062	GCF_001697605.1_ASM169760v1	NZ_CP016659.1	lcl|NZ_CP016659.1_prot_WP_002221967.1_1579	Chromosome	none	1651988	1653664	VFG000233(gb|NP_273378) (pilF) type IV pilus assembly ATPase protein [Type IV pili (VF0075)] [Neisseria meningitidis MC58]
Neisseria_meningitidis	001062	GCF_001697625.1_ASM169762v1	NZ_CP016660.1	lcl|NZ_CP016660.1_prot_WP_002221967.1_1932	Chromosome	none	2033759	2035435	VFG000233(gb|NP_273378) (pilF) type IV pilus assembly ATPase protein [Type IV pili (VF0075)] [Neisseria meningitidis MC58]
Neisseria_meningitidis	001062	GCF_001697645.1_ASM169764v1	NZ_CP016661.1	lcl|NZ_CP016661.1_prot_WP_002221967.1_698	Chromosome	none	728783	730459	VFG000233(gb|NP_273378) (pilF) type IV pilus assembly ATPase protein [Type IV pili (VF0075)] [Neisseria meningitidis MC58]
Neisseria_meningitidis	001062	GCF_001697665.1_ASM169766v1	NZ_CP016662.1	lcl|NZ_CP016662.1_prot_WP_002221967.1_1132	Chromosome	none	1163734	1165410	VFG000233(gb|NP_273378) (pilF) type IV pilus assembly ATPase protein [Type IV pili (VF0075)] [Neisseria meningitidis MC58]
Neisseria_meningitidis	001062	GCF_001697685.1_ASM169768v1	NZ_CP016663.1	lcl|NZ_CP016663.1_prot_WP_002221967.1_1471	Chromosome	none	1489727	1491403	VFG000233(gb|NP_273378) (pilF) type IV pilus assembly ATPase protein [Type IV pili (VF0075)] [Neisseria meningitidis MC58]
Neisseria_meningitidis	001062	GCF_001697705.1_ASM169770v1	NZ_CP016664.1	lcl|NZ_CP016664.1_prot_WP_002221967.1_582	Chromosome	none	659991	661667	VFG000233(gb|NP_273378) (pilF) type IV pilus assembly ATPase protein [Type IV pili (VF0075)] [Neisseria meningitidis MC58]
Neisseria_meningitidis	001062	GCF_001697725.1_ASM169772v1	NZ_CP016665.1	lcl|NZ_CP016665.1_prot_WP_002221967.1_398	Chromosome	none	437984	439660	VFG000233(gb|NP_273378) (pilF) type IV pilus assembly ATPase protein [Type IV pili (VF0075)] [Neisseria meningitidis MC58]
Neisseria_meningitidis	001062	GCF_001697745.1_ASM169774v1	NZ_CP016666.1	lcl|NZ_CP016666.1_prot_WP_002221967.1_465	Chromosome	none	479646	481322	VFG000233(gb|NP_273378) (pilF) type IV pilus assembly ATPase protein [Type IV pili (VF0075)] [Neisseria meningitidis MC58]
Neisseria_meningitidis	001062	GCF_001697765.1_ASM169776v1	NZ_CP016667.1	lcl|NZ_CP016667.1_prot_WP_002221967.1_992	Chromosome	none	1029360	1031036	VFG000233(gb|NP_273378) (pilF) type IV pilus assembly ATPase protein [Type IV pili (VF0075)] [Neisseria meningitidis MC58]
Neisseria_meningitidis	001062	GCF_001697785.1_ASM169778v1	NZ_CP016668.1	lcl|NZ_CP016668.1_prot_WP_002221967.1_1364	Chromosome	none	1426752	1428428	VFG000233(gb|NP_273378) (pilF) type IV pilus assembly ATPase protein [Type IV pili (VF0075)] [Neisseria meningitidis MC58]
Neisseria_meningitidis	001062	GCF_001697805.1_ASM169780v1	NZ_CP016669.1	lcl|NZ_CP016669.1_prot_WP_002221967.1_1759	Chromosome	none	1844382	1846058	VFG000233(gb|NP_273378) (pilF) type IV pilus assembly ATPase protein [Type IV pili (VF0075)] [Neisseria meningitidis MC58]
Neisseria_meningitidis	001062	GCF_001697825.1_ASM169782v1	NZ_CP016670.1	lcl|NZ_CP016670.1_prot_WP_002221967.1_608	Chromosome	none	630305	631981	VFG000233(gb|NP_273378) (pilF) type IV pilus assembly ATPase protein [Type IV pili (VF0075)] [Neisseria meningitidis MC58]
Neisseria_meningitidis	001062	GCF_001697845.1_ASM169784v1	NZ_CP016671.1	lcl|NZ_CP016671.1_prot_WP_002221967.1_1395	Chromosome	none	1471289	1472965	VFG000233(gb|NP_273378) (pilF) type IV pilus assembly ATPase protein [Type IV pili (VF0075)] [Neisseria meningitidis MC58]
Neisseria_meningitidis	001062	GCF_001697865.1_ASM169786v1	NZ_CP016672.1	lcl|NZ_CP016672.1_prot_WP_002221967.1_620	Chromosome	none	633140	634816	VFG000233(gb|NP_273378) (pilF) type IV pilus assembly ATPase protein [Type IV pili (VF0075)] [Neisseria meningitidis MC58]
Neisseria_meningitidis	001062	GCF_001697885.1_ASM169788v1	NZ_CP016673.1	lcl|NZ_CP016673.1_prot_WP_002221967.1_355	Chromosome	none	385364	387040	VFG000233(gb|NP_273378) (pilF) type IV pilus assembly ATPase protein [Type IV pili (VF0075)] [Neisseria meningitidis MC58]
Neisseria_meningitidis	001062	GCF_001697905.1_ASM169790v1	NZ_CP016674.1	lcl|NZ_CP016674.1_prot_WP_002221967.1_1796	Chromosome	none	1885438	1887114	VFG000233(gb|NP_273378) (pilF) type IV pilus assembly ATPase protein [Type IV pili (VF0075)] [Neisseria meningitidis MC58]
Neisseria_meningitidis	001062	GCF_001697925.1_ASM169792v1	NZ_CP016675.1	lcl|NZ_CP016675.1_prot_WP_002221967.1_1253	Chromosome	none	1308041	1309717	VFG000233(gb|NP_273378) (pilF) type IV pilus assembly ATPase protein [Type IV pili (VF0075)] [Neisseria meningitidis MC58]
Neisseria_meningitidis	001062	GCF_001697945.1_ASM169794v1	NZ_CP016676.1	lcl|NZ_CP016676.1_prot_WP_002221967.1_1667	Chromosome	none	1721060	1722736	VFG000233(gb|NP_273378) (pilF) type IV pilus assembly ATPase protein [Type IV pili (VF0075)] [Neisseria meningitidis MC58]
Neisseria_meningitidis	001062	GCF_001697965.1_ASM169796v1	NZ_CP016677.1	lcl|NZ_CP016677.1_prot_WP_002221967.1_1870	Chromosome	none	1948216	1949892	VFG000233(gb|NP_273378) (pilF) type IV pilus assembly ATPase protein [Type IV pili (VF0075)] [Neisseria meningitidis MC58]
Neisseria_meningitidis	001062	GCF_001697985.1_ASM169798v1	NZ_CP016678.1	lcl|NZ_CP016678.1_prot_WP_002221967.1_1913	Chromosome	none	1975260	1976936	VFG000233(gb|NP_273378) (pilF) type IV pilus assembly ATPase protein [Type IV pili (VF0075)] [Neisseria meningitidis MC58]
Neisseria_meningitidis	001062	GCF_001698005.1_ASM169800v1	NZ_CP016679.1	lcl|NZ_CP016679.1_prot_WP_002221967.1_87	Chromosome	none	83343	85019	VFG000233(gb|NP_273378) (pilF) type IV pilus assembly ATPase protein [Type IV pili (VF0075)] [Neisseria meningitidis MC58]
Neisseria_meningitidis	001062	GCF_001698025.1_ASM169802v1	NZ_CP016680.1	lcl|NZ_CP016680.1_prot_WP_002221967.1_1839	Chromosome	none	1931384	1933060	VFG000233(gb|NP_273378) (pilF) type IV pilus assembly ATPase protein [Type IV pili (VF0075)] [Neisseria meningitidis MC58]
Neisseria_meningitidis	001062	GCF_001698045.1_ASM169804v1	NZ_CP016644.1	lcl|NZ_CP016644.1_prot_WP_002221967.1_1737	Chromosome	none	1792154	1793830	VFG000233(gb|NP_273378) (pilF) type IV pilus assembly ATPase protein [Type IV pili (VF0075)] [Neisseria meningitidis MC58]
Neisseria_meningitidis	001062	GCF_001698065.1_ASM169806v1	NZ_CP016681.1	lcl|NZ_CP016681.1_prot_WP_002221967.1_55	Chromosome	none	47133	48809	VFG000233(gb|NP_273378) (pilF) type IV pilus assembly ATPase protein [Type IV pili (VF0075)] [Neisseria meningitidis MC58]
Neisseria_meningitidis	001062	GCF_001698085.1_ASM169808v1	NZ_CP016682.1	lcl|NZ_CP016682.1_prot_WP_002221967.1_701	Chromosome	none	735453	737129	VFG000233(gb|NP_273378) (pilF) type IV pilus assembly ATPase protein [Type IV pili (VF0075)] [Neisseria meningitidis MC58]
Neisseria_meningitidis	001062	GCF_001698105.1_ASM169810v1	NZ_CP016683.1	lcl|NZ_CP016683.1_prot_WP_002221967.1_1362	Chromosome	none	1378272	1379948	VFG000233(gb|NP_273378) (pilF) type IV pilus assembly ATPase protein [Type IV pili (VF0075)] [Neisseria meningitidis MC58]
Neisseria_meningitidis	001062	GCF_001750825.1_ASM175082v1	NZ_CP012694.1	lcl|NZ_CP012694.1_prot_WP_002245855.1_1325	Chromosome	none	1358199	1359875	VFG000233(gb|NP_273378) (pilF) type IV pilus assembly ATPase protein [Type IV pili (VF0075)] [Neisseria meningitidis MC58]
Neisseria_meningitidis	001062	GCF_001974965.1_ASM197496v1	NZ_CP015886.1	lcl|NZ_CP015886.1_prot_WP_002221967.1_313	Chromosome	none	320600	322276	VFG000233(gb|NP_273378) (pilF) type IV pilus assembly ATPase protein [Type IV pili (VF0075)] [Neisseria meningitidis MC58]
Neisseria_meningitidis	001062	GCF_002073235.2_ASM207323v2	NZ_CP020401.2	lcl|NZ_CP020401.2_prot_WP_002231695.1_300	Chromosome	none	327258	328934	VFG000233(gb|NP_273378) (pilF) type IV pilus assembly ATPase protein [Type IV pili (VF0075)] [Neisseria meningitidis MC58]
Neisseria_meningitidis	001062	GCF_002073275.2_ASM207327v2	NZ_CP020402.2	lcl|NZ_CP020402.2_prot_WP_080541848.1_120	Chromosome	none	131296	132972	VFG000233(gb|NP_273378) (pilF) type IV pilus assembly ATPase protein [Type IV pili (VF0075)] [Neisseria meningitidis MC58]
Neisseria_meningitidis	001062	GCF_002073555.2_ASM207355v2	NZ_CP020422.2	lcl|NZ_CP020422.2_prot_WP_080541848.1_555	Chromosome	none	566686	568362	VFG000233(gb|NP_273378) (pilF) type IV pilus assembly ATPase protein [Type IV pili (VF0075)] [Neisseria meningitidis MC58]
Neisseria_meningitidis	001062	GCF_002073575.2_ASM207357v2	NZ_CP020420.2	lcl|NZ_CP020420.2_prot_WP_082308679.1_1574	Chromosome	none	1604022	1605698	VFG000233(gb|NP_273378) (pilF) type IV pilus assembly ATPase protein [Type IV pili (VF0075)] [Neisseria meningitidis MC58]
Neisseria_meningitidis	001062	GCF_002073595.2_ASM207359v2	NZ_CP020421.2	lcl|NZ_CP020421.2_prot_WP_002221967.1_1879	Chromosome	none	1954917	1956593	VFG000233(gb|NP_273378) (pilF) type IV pilus assembly ATPase protein [Type IV pili (VF0075)] [Neisseria meningitidis MC58]
Neisseria_meningitidis	001062	GCF_002073675.2_ASM207367v2	NZ_CP020423.2	lcl|NZ_CP020423.2_prot_WP_002221967.1_935	Chromosome	none	981134	982810	VFG000233(gb|NP_273378) (pilF) type IV pilus assembly ATPase protein [Type IV pili (VF0075)] [Neisseria meningitidis MC58]
Neisseria_meningitidis	001062	GCF_002075815.1_ASM207581v1	NZ_CP017257.1	lcl|NZ_CP017257.1_prot_WP_076612603.1_1805	Chromosome	none	1883271	1884947	VFG000233(gb|NP_273378) (pilF) type IV pilus assembly ATPase protein [Type IV pili (VF0075)] [Neisseria meningitidis MC58]
Neisseria_meningitidis	001062	GCF_002556585.1_ASM255658v1	NZ_CP023814.1	lcl|NZ_CP023814.1_prot_WP_002221967.1_1970	Chromosome	none	2017877	2019553	VFG000233(gb|NP_273378) (pilF) type IV pilus assembly ATPase protein [Type IV pili (VF0075)] [Neisseria meningitidis MC58]
Neisseria_meningitidis	001062	GCF_002951575.1_ASM295157v1	NZ_CP018907.1	lcl|NZ_CP018907.1_prot_WP_002221967.1_283	Chromosome	none	291506	293182	VFG000233(gb|NP_273378) (pilF) type IV pilus assembly ATPase protein [Type IV pili (VF0075)] [Neisseria meningitidis MC58]
Neisseria_meningitidis	001062	GCF_003355215.1_ASM335521v1	NZ_CP031334.1	lcl|NZ_CP031334.1_prot_WP_002231695.1_961	Chromosome	none	1029819	1031495	VFG000233(gb|NP_273378) (pilF) type IV pilus assembly ATPase protein [Type IV pili (VF0075)] [Neisseria meningitidis MC58]
Neisseria_meningitidis	001062	GCF_003355235.1_ASM335523v1	NZ_CP031335.1	lcl|NZ_CP031335.1_prot_WP_002221967.1_399	Chromosome	none	429370	431046	VFG000233(gb|NP_273378) (pilF) type IV pilus assembly ATPase protein [Type IV pili (VF0075)] [Neisseria meningitidis MC58]
Neisseria_meningitidis	001062	GCF_003355255.1_ASM335525v1	NZ_CP031336.1	lcl|NZ_CP031336.1_prot_WP_002221967.1_633	Chromosome	none	652194	653870	VFG000233(gb|NP_273378) (pilF) type IV pilus assembly ATPase protein [Type IV pili (VF0075)] [Neisseria meningitidis MC58]
Neisseria_meningitidis	001062	GCF_003355275.1_ASM335527v1	NZ_CP031331.1	lcl|NZ_CP031331.1_prot_WP_002221967.1_1442	Chromosome	none	1477853	1479529	VFG000233(gb|NP_273378) (pilF) type IV pilus assembly ATPase protein [Type IV pili (VF0075)] [Neisseria meningitidis MC58]
Neisseria_meningitidis	001062	GCF_003355295.1_ASM335529v1	NZ_CP031332.1	lcl|NZ_CP031332.1_prot_WP_002221967.1_981	Chromosome	none	1015006	1016682	VFG000233(gb|NP_273378) (pilF) type IV pilus assembly ATPase protein [Type IV pili (VF0075)] [Neisseria meningitidis MC58]
Neisseria_meningitidis	001062	GCF_003355315.1_ASM335531v1	NZ_CP031324.1	lcl|NZ_CP031324.1_prot_WP_002221967.1_262	Chromosome	none	291528	293204	VFG000233(gb|NP_273378) (pilF) type IV pilus assembly ATPase protein [Type IV pili (VF0075)] [Neisseria meningitidis MC58]
Neisseria_meningitidis	001062	GCF_003355335.1_ASM335533v1	NZ_CP031326.1	lcl|NZ_CP031326.1_prot_WP_002220273.1_1373	Chromosome	none	1424328	1426004	VFG000233(gb|NP_273378) (pilF) type IV pilus assembly ATPase protein [Type IV pili (VF0075)] [Neisseria meningitidis MC58]
Neisseria_meningitidis	001062	GCF_003355375.1_ASM335537v1	NZ_CP031328.1	lcl|NZ_CP031328.1_prot_WP_002231695.1_667	Chromosome	none	685472	687148	VFG000233(gb|NP_273378) (pilF) type IV pilus assembly ATPase protein [Type IV pili (VF0075)] [Neisseria meningitidis MC58]
Neisseria_meningitidis	001062	GCF_003355395.1_ASM335539v1	NZ_CP031329.1	lcl|NZ_CP031329.1_prot_WP_002221967.1_1367	Chromosome	none	1427547	1429223	VFG000233(gb|NP_273378) (pilF) type IV pilus assembly ATPase protein [Type IV pili (VF0075)] [Neisseria meningitidis MC58]
Neisseria_meningitidis	001062	GCF_003355415.1_ASM335541v1	NZ_CP031330.1	lcl|NZ_CP031330.1_prot_WP_002221967.1_1156	Chromosome	none	1186267	1187943	VFG000233(gb|NP_273378) (pilF) type IV pilus assembly ATPase protein [Type IV pili (VF0075)] [Neisseria meningitidis MC58]
Neisseria_meningitidis	001062	GCF_003355435.1_ASM335543v1	NZ_CP031333.1	lcl|NZ_CP031333.1_prot_WP_002221967.1_1113	Chromosome	none	1163337	1165013	VFG000233(gb|NP_273378) (pilF) type IV pilus assembly ATPase protein [Type IV pili (VF0075)] [Neisseria meningitidis MC58]
Neisseria_meningitidis	001062	GCF_008329765.1_ASM832976v1	NZ_CP021517.1	lcl|NZ_CP021517.1_prot_WP_002228974.1_1447	Chromosome	none	1538421	1540097	VFG000233(gb|NP_273378) (pilF) type IV pilus assembly ATPase protein [Type IV pili (VF0075)] [Neisseria meningitidis MC58]
Neisseria_meningitidis	001062	GCF_008330745.1_ASM833074v1	NZ_CP021516.1	lcl|NZ_CP021516.1_prot_WP_002228974.1_1460	Chromosome	none	1548386	1550062	VFG000233(gb|NP_273378) (pilF) type IV pilus assembly ATPase protein [Type IV pili (VF0075)] [Neisseria meningitidis MC58]
Neisseria_meningitidis	001062	GCF_008330765.1_ASM833076v1	NZ_CP021518.1	lcl|NZ_CP021518.1_prot_WP_002228974.1_1446	Chromosome	none	1541854	1543530	VFG000233(gb|NP_273378) (pilF) type IV pilus assembly ATPase protein [Type IV pili (VF0075)] [Neisseria meningitidis MC58]
Neisseria_meningitidis	001062	GCF_008330785.1_ASM833078v1	NZ_CP021519.1	lcl|NZ_CP021519.1_prot_WP_002228974.1_1442	Chromosome	none	1537687	1539363	VFG000233(gb|NP_273378) (pilF) type IV pilus assembly ATPase protein [Type IV pili (VF0075)] [Neisseria meningitidis MC58]
Neisseria_meningitidis	001062	GCF_008330805.1_ASM833080v1	NZ_CP021520.1	lcl|NZ_CP021520.1_prot_WP_002228974.1_1446	Chromosome	none	1537397	1539073	VFG000233(gb|NP_273378) (pilF) type IV pilus assembly ATPase protein [Type IV pili (VF0075)] [Neisseria meningitidis MC58]
Neisseria_meningitidis	001062	GCF_008330825.1_ASM833082v1	NZ_CP021521.1	lcl|NZ_CP021521.1_prot_WP_002228974.1_1481	Chromosome	none	1564787	1566463	VFG000233(gb|NP_273378) (pilF) type IV pilus assembly ATPase protein [Type IV pili (VF0075)] [Neisseria meningitidis MC58]
Neisseria_meningitidis	001062	GCF_008330845.1_ASM833084v1	NZ_CP021522.1	lcl|NZ_CP021522.1_prot_WP_002228974.1_1445	Chromosome	none	1538058	1539734	VFG000233(gb|NP_273378) (pilF) type IV pilus assembly ATPase protein [Type IV pili (VF0075)] [Neisseria meningitidis MC58]
Neisseria_meningitidis	001062	GCF_008330865.1_ASM833086v1	NZ_CP021523.1	lcl|NZ_CP021523.1_prot_WP_002228974.1_1447	Chromosome	none	1539705	1541381	VFG000233(gb|NP_273378) (pilF) type IV pilus assembly ATPase protein [Type IV pili (VF0075)] [Neisseria meningitidis MC58]
Neisseria_meningitidis	001062	GCF_008330885.1_ASM833088v1	NZ_CP021725.1	lcl|NZ_CP021725.1_prot_WP_002228974.1_1447	Chromosome	none	1542001	1543677	VFG000233(gb|NP_273378) (pilF) type IV pilus assembly ATPase protein [Type IV pili (VF0075)] [Neisseria meningitidis MC58]
Neisseria_meningitidis	001062	GCF_008330905.1_ASM833090v1	NZ_CP021724.1	lcl|NZ_CP021724.1_prot_WP_002228974.1_1445	Chromosome	none	1538412	1540088	VFG000233(gb|NP_273378) (pilF) type IV pilus assembly ATPase protein [Type IV pili (VF0075)] [Neisseria meningitidis MC58]
Neisseria_meningitidis	001062	GCF_008330925.1_ASM833092v1	NZ_CP021723.1	lcl|NZ_CP021723.1_prot_WP_002228974.1_1451	Chromosome	none	1540539	1542215	VFG000233(gb|NP_273378) (pilF) type IV pilus assembly ATPase protein [Type IV pili (VF0075)] [Neisseria meningitidis MC58]
Neisseria_meningitidis	001062	GCF_009664675.1_ASM966467v1	NZ_CP045960.1	lcl|NZ_CP045960.1_prot_WP_002228974.1_1457	Chromosome	none	1544318	1545994	VFG000233(gb|NP_273378) (pilF) type IV pilus assembly ATPase protein [Type IV pili (VF0075)] [Neisseria meningitidis MC58]
Neisseria_meningitidis	001062	GCF_009664695.1_ASM966469v1	NZ_CP045961.1	lcl|NZ_CP045961.1_prot_WP_002221967.1_1514	Chromosome	none	1564753	1566429	VFG000233(gb|NP_273378) (pilF) type IV pilus assembly ATPase protein [Type IV pili (VF0075)] [Neisseria meningitidis MC58]
Neisseria_meningitidis	001062	GCF_014302495.1_ASM1430249v1	NZ_CP060280.1	lcl|NZ_CP060280.1_prot_WP_002220273.1_1534	Chromosome	none	1588053	1589729	VFG000233(gb|NP_273378) (pilF) type IV pilus assembly ATPase protein [Type IV pili (VF0075)] [Neisseria meningitidis MC58]
Neisseria_meningitidis	001062	GCF_015679665.1_ASM1567966v1	NZ_CP030814.1	lcl|NZ_CP030814.1_prot_WP_002221967.1_1496	Chromosome	none	1559480	1561156	VFG000233(gb|NP_273378) (pilF) type IV pilus assembly ATPase protein [Type IV pili (VF0075)] [Neisseria meningitidis MC58]
Neisseria_meningitidis	001062	GCF_015679735.1_ASM1567973v1	NZ_CP030816.1	lcl|NZ_CP030816.1_prot_WP_002221967.1_1491	Chromosome	none	1554934	1556610	VFG000233(gb|NP_273378) (pilF) type IV pilus assembly ATPase protein [Type IV pili (VF0075)] [Neisseria meningitidis MC58]
Neisseria_meningitidis	001062	GCF_015679795.1_ASM1567979v1	NZ_CP030818.1	lcl|NZ_CP030818.1_prot_WP_002221967.1_1505	Chromosome	none	1558174	1559850	VFG000233(gb|NP_273378) (pilF) type IV pilus assembly ATPase protein [Type IV pili (VF0075)] [Neisseria meningitidis MC58]
Neisseria_meningitidis	001062	GCF_015679815.1_ASM1567981v1	NZ_CP030819.1	lcl|NZ_CP030819.1_prot_WP_002221967.1_1503	Chromosome	none	1558183	1559859	VFG000233(gb|NP_273378) (pilF) type IV pilus assembly ATPase protein [Type IV pili (VF0075)] [Neisseria meningitidis MC58]
Neisseria_meningitidis	001062	GCF_015679845.1_ASM1567984v1	NZ_CP030820.1	lcl|NZ_CP030820.1_prot_WP_002221967.1_1502	Chromosome	none	1558153	1559829	VFG000233(gb|NP_273378) (pilF) type IV pilus assembly ATPase protein [Type IV pili (VF0075)] [Neisseria meningitidis MC58]
Neisseria_meningitidis	001062	GCF_015679865.1_ASM1567986v1	NZ_CP030823.1	lcl|NZ_CP030823.1_prot_WP_002221967.1_1517	Chromosome	none	1574990	1576666	VFG000233(gb|NP_273378) (pilF) type IV pilus assembly ATPase protein [Type IV pili (VF0075)] [Neisseria meningitidis MC58]
Neisseria_meningitidis	001062	GCF_015679905.1_ASM1567990v1	NZ_CP030825.1	lcl|NZ_CP030825.1_prot_WP_002221967.1_1486	Chromosome	none	1551055	1552731	VFG000233(gb|NP_273378) (pilF) type IV pilus assembly ATPase protein [Type IV pili (VF0075)] [Neisseria meningitidis MC58]
Neisseria_meningitidis	001062	GCF_015679925.1_ASM1567992v1	NZ_CP030826.1	lcl|NZ_CP030826.1_prot_WP_002221967.1_1508	Chromosome	none	1559561	1561237	VFG000233(gb|NP_273378) (pilF) type IV pilus assembly ATPase protein [Type IV pili (VF0075)] [Neisseria meningitidis MC58]
Neisseria_meningitidis	001062	GCF_015732685.1_ASM1573268v1	NZ_CP030822.1	lcl|NZ_CP030822.1_prot_WP_002221967.1_1493	Chromosome	none	1550776	1552452	VFG000233(gb|NP_273378) (pilF) type IV pilus assembly ATPase protein [Type IV pili (VF0075)] [Neisseria meningitidis MC58]
Neisseria_meningitidis	001062	GCF_016026895.1_ASM1602689v1	NZ_CP065653.1	lcl|NZ_CP065653.1_prot_WP_082308679.1_26	Chromosome	none	23609	25285	VFG000233(gb|NP_273378) (pilF) type IV pilus assembly ATPase protein [Type IV pili (VF0075)] [Neisseria meningitidis MC58]
Neisseria_meningitidis	001062	GCF_017347365.1_ASM1734736v1	NZ_AP024489.1	lcl|NZ_AP024489.1_prot_WP_002221967.1_615	Chromosome	none	652762	654438	VFG000233(gb|NP_273378) (pilF) type IV pilus assembly ATPase protein [Type IV pili (VF0075)] [Neisseria meningitidis MC58]
Neisseria_meningitidis	001062	GCF_019048825.1_ASM1904882v1	NZ_CP077603.1	lcl|NZ_CP077603.1_prot_WP_002220273.1_1524	Chromosome	none	1580962	1582638	VFG000233(gb|NP_273378) (pilF) type IV pilus assembly ATPase protein [Type IV pili (VF0075)] [Neisseria meningitidis MC58]
Neisseria_meningitidis	001062	GCF_019356015.1_ASM1935601v1	NZ_CP079941.1	lcl|NZ_CP079941.1_prot_WP_002221967.1_458	Chromosome	none	470222	471898	VFG000233(gb|NP_273378) (pilF) type IV pilus assembly ATPase protein [Type IV pili (VF0075)] [Neisseria meningitidis MC58]
Neisseria_meningitidis	001062	GCF_900638555.1_58116_A01	NZ_LR134525.1	lcl|NZ_LR134525.1_prot_WP_002221967.1_25	Chromosome	none	27349	29025	VFG000233(gb|NP_273378) (pilF) type IV pilus assembly ATPase protein [Type IV pili (VF0075)] [Neisseria meningitidis MC58]
Neisseria_meningitidis	001062	GCF_900638595.1_58116_H01	NZ_LR134528.1	lcl|NZ_LR134528.1_prot_WP_002221967.1_1801	Chromosome	none	1829866	1831542	VFG000233(gb|NP_273378) (pilF) type IV pilus assembly ATPase protein [Type IV pili (VF0075)] [Neisseria meningitidis MC58]
Neisseria_meningitidis	001062	GCF_900638605.1_58116_G01	NZ_LR134526.1	lcl|NZ_LR134526.1_prot_WP_080541848.1_1591	Chromosome	none	1679956	1681632	VFG000233(gb|NP_273378) (pilF) type IV pilus assembly ATPase protein [Type IV pili (VF0075)] [Neisseria meningitidis MC58]
Neisseria_meningitidis	001076	GCF_000008805.1_ASM880v1	NC_003112.2	lcl|NC_003112.2_prot_WP_002214520.1_1812	Chromosome	none	1899814	1900413	VFG006179(gb|NP_274806) (pilN) type IV pilus inner membrane platform protein PilN [Type IV pili (CVF189)] [Neisseria meningitidis MC58]
Neisseria_meningitidis	001076	GCF_000009105.1_ASM910v1	NC_003116.1	lcl|NC_003116.1_prot_WP_002214520.1_611	Chromosome	none	639103	639702	VFG006179(gb|NP_274806) (pilN) type IV pilus inner membrane platform protein PilN [Type IV pili (CVF189)] [Neisseria meningitidis MC58]
Neisseria_meningitidis	001076	GCF_000009465.1_ASM946v1	NC_008767.1	lcl|NC_008767.1_prot_WP_002221479.1_412	Chromosome	none	430192	430791	VFG006179(gb|NP_274806) (pilN) type IV pilus inner membrane platform protein PilN [Type IV pili (CVF189)] [Neisseria meningitidis MC58]
Neisseria_meningitidis	001076	GCF_000014105.1_ASM1410v1	NC_010120.1	lcl|NC_010120.1_prot_WP_002214520.1_389	Chromosome	none	433041	433640	VFG006179(gb|NP_274806) (pilN) type IV pilus inner membrane platform protein PilN [Type IV pili (CVF189)] [Neisseria meningitidis MC58]
Neisseria_meningitidis	001076	GCF_000026965.1_ASM2696v1	NC_017501.1	lcl|NC_017501.1_prot_WP_002214520.1_1803	Chromosome	none	1890684	1891283	VFG006179(gb|NP_274806) (pilN) type IV pilus inner membrane platform protein PilN [Type IV pili (CVF189)] [Neisseria meningitidis MC58]
Neisseria_meningitidis	001076	GCF_000083565.1_ASM8356v1	NC_013016.1	lcl|NC_013016.1_prot_WP_002214520.1_377	Chromosome	none	398064	398663	VFG006179(gb|NP_274806) (pilN) type IV pilus inner membrane platform protein PilN [Type IV pili (CVF189)] [Neisseria meningitidis MC58]
Neisseria_meningitidis	001076	GCF_000152165.1_ASM15216v1	NC_017505.1	lcl|NC_017505.1_prot_WP_002214520.1_1801	Chromosome	none	1867304	1867903	VFG006179(gb|NP_274806) (pilN) type IV pilus inner membrane platform protein PilN [Type IV pili (CVF189)] [Neisseria meningitidis MC58]
Neisseria_meningitidis	001076	GCF_000191425.1_ASM19142v1	NC_017513.1	lcl|NC_017513.1_prot_WP_002221479.1_413	Chromosome	none	428155	428754	VFG006179(gb|NP_274806) (pilN) type IV pilus inner membrane platform protein PilN [Type IV pili (CVF189)] [Neisseria meningitidis MC58]
Neisseria_meningitidis	001076	GCF_000191445.1_ASM19144v1	NC_017516.1	lcl|NC_017516.1_prot_WP_002214520.1_1789	Chromosome	none	1869226	1869825	VFG006179(gb|NP_274806) (pilN) type IV pilus inner membrane platform protein PilN [Type IV pili (CVF189)] [Neisseria meningitidis MC58]
Neisseria_meningitidis	001076	GCF_000191465.1_ASM19146v1	NC_017514.1	lcl|NC_017514.1_prot_WP_002221479.1_386	Chromosome	none	427059	427658	VFG006179(gb|NP_274806) (pilN) type IV pilus inner membrane platform protein PilN [Type IV pili (CVF189)] [Neisseria meningitidis MC58]
Neisseria_meningitidis	001076	GCF_000191485.1_ASM19148v1	NC_017517.1	lcl|NC_017517.1_prot_WP_002214520.1_1806	Chromosome	none	1892722	1893321	VFG006179(gb|NP_274806) (pilN) type IV pilus inner membrane platform protein PilN [Type IV pili (CVF189)] [Neisseria meningitidis MC58]
Neisseria_meningitidis	001076	GCF_000191505.1_ASM19150v1	NC_017515.1	lcl|NC_017515.1_prot_WP_002221479.1_1791	Chromosome	none	1881695	1882294	VFG006179(gb|NP_274806) (pilN) type IV pilus inner membrane platform protein PilN [Type IV pili (CVF189)] [Neisseria meningitidis MC58]
Neisseria_meningitidis	001076	GCF_000191525.1_ASM19152v1	NC_017518.1	lcl|NC_017518.1_prot_WP_002221479.1_526	Chromosome	none	557604	558203	VFG006179(gb|NP_274806) (pilN) type IV pilus inner membrane platform protein PilN [Type IV pili (CVF189)] [Neisseria meningitidis MC58]
Neisseria_meningitidis	001076	GCF_000253215.1_ASM25321v1	NC_017512.1	lcl|NC_017512.1_prot_WP_002214520.1_380	Chromosome	none	405309	405908	VFG006179(gb|NP_274806) (pilN) type IV pilus inner membrane platform protein PilN [Type IV pili (CVF189)] [Neisseria meningitidis MC58]
Neisseria_meningitidis	001076	GCF_000626595.1_ASM62659v1	NZ_CP007524.1	lcl|NZ_CP007524.1_prot_WP_002214520.1_613	Chromosome	none	641958	642557	VFG006179(gb|NP_274806) (pilN) type IV pilus inner membrane platform protein PilN [Type IV pili (CVF189)] [Neisseria meningitidis MC58]
Neisseria_meningitidis	001076	GCF_000787195.2_ASM78719v2	NZ_CP016684.1	lcl|NZ_CP016684.1_prot_WP_002221479.1_1164	Chromosome	none	1256918	1257517	VFG006179(gb|NP_274806) (pilN) type IV pilus inner membrane platform protein PilN [Type IV pili (CVF189)] [Neisseria meningitidis MC58]
Neisseria_meningitidis	001076	GCF_000800235.1_ASM80023v1	NZ_CP009418.1	lcl|NZ_CP009418.1_prot_WP_002221479.1_701	Chromosome	none	668875	669474	VFG006179(gb|NP_274806) (pilN) type IV pilus inner membrane platform protein PilN [Type IV pili (CVF189)] [Neisseria meningitidis MC58]
Neisseria_meningitidis	001076	GCF_000800275.1_ASM80027v1	NZ_CP009419.1	lcl|NZ_CP009419.1_prot_WP_002221479.1_677	Chromosome	none	712210	712809	VFG006179(gb|NP_274806) (pilN) type IV pilus inner membrane platform protein PilN [Type IV pili (CVF189)] [Neisseria meningitidis MC58]
Neisseria_meningitidis	001076	GCF_000800315.1_ASM80031v1	NZ_CP009420.1	lcl|NZ_CP009420.1_prot_WP_002221479.1_476	Chromosome	none	507342	507941	VFG006179(gb|NP_274806) (pilN) type IV pilus inner membrane platform protein PilN [Type IV pili (CVF189)] [Neisseria meningitidis MC58]
Neisseria_meningitidis	001076	GCF_000800355.1_ASM80035v1	NZ_CP009421.1	lcl|NZ_CP009421.1_prot_WP_002221479.1_362	Chromosome	none	377559	378158	VFG006179(gb|NP_274806) (pilN) type IV pilus inner membrane platform protein PilN [Type IV pili (CVF189)] [Neisseria meningitidis MC58]
Neisseria_meningitidis	001076	GCF_000800415.1_ASM80041v1	NZ_CP009422.1	lcl|NZ_CP009422.1_prot_WP_002221479.1_1197	Chromosome	none	1301620	1302219	VFG006179(gb|NP_274806) (pilN) type IV pilus inner membrane platform protein PilN [Type IV pili (CVF189)] [Neisseria meningitidis MC58]
Neisseria_meningitidis	001076	GCF_000816165.1_ASM81616v1	NZ_CP006869.1	lcl|NZ_CP006869.1_prot_WP_002214520.1_905	Chromosome	none	898798	899397	VFG006179(gb|NP_274806) (pilN) type IV pilus inner membrane platform protein PilN [Type IV pili (CVF189)] [Neisseria meningitidis MC58]
Neisseria_meningitidis	001076	GCF_001029815.1_ASM102981v1	NZ_CP007667.1	lcl|NZ_CP007667.1_prot_WP_002214520.1_804	Chromosome	none	844863	845462	VFG006179(gb|NP_274806) (pilN) type IV pilus inner membrane platform protein PilN [Type IV pili (CVF189)] [Neisseria meningitidis MC58]
Neisseria_meningitidis	001076	GCF_001029835.1_ASM102983v1	NZ_CP007668.1	lcl|NZ_CP007668.1_prot_WP_002214520.1_1360	Chromosome	none	1477775	1478374	VFG006179(gb|NP_274806) (pilN) type IV pilus inner membrane platform protein PilN [Type IV pili (CVF189)] [Neisseria meningitidis MC58]
Neisseria_meningitidis	001076	GCF_001697105.1_ASM169710v1	NZ_CP012391.1	lcl|NZ_CP012391.1_prot_WP_002221479.1_979	Chromosome	none	984927	985526	VFG006179(gb|NP_274806) (pilN) type IV pilus inner membrane platform protein PilN [Type IV pili (CVF189)] [Neisseria meningitidis MC58]
Neisseria_meningitidis	001076	GCF_001697125.1_ASM169712v1	NZ_CP012392.1	lcl|NZ_CP012392.1_prot_WP_002214520.1_1704	Chromosome	none	1779243	1779842	VFG006179(gb|NP_274806) (pilN) type IV pilus inner membrane platform protein PilN [Type IV pili (CVF189)] [Neisseria meningitidis MC58]
Neisseria_meningitidis	001076	GCF_001697165.1_ASM169716v1	NZ_CP012393.1	lcl|NZ_CP012393.1_prot_WP_002221479.1_405	Chromosome	none	429799	430398	VFG006179(gb|NP_274806) (pilN) type IV pilus inner membrane platform protein PilN [Type IV pili (CVF189)] [Neisseria meningitidis MC58]
Neisseria_meningitidis	001076	GCF_001697205.1_ASM169720v1	NZ_CP012394.1	lcl|NZ_CP012394.1_prot_WP_002221479.1_405	Chromosome	none	427530	428129	VFG006179(gb|NP_274806) (pilN) type IV pilus inner membrane platform protein PilN [Type IV pili (CVF189)] [Neisseria meningitidis MC58]
Neisseria_meningitidis	001076	GCF_001697305.1_ASM169730v1	NZ_CP016627.1	lcl|NZ_CP016627.1_prot_WP_002221479.1_295	Chromosome	none	293460	294059	VFG006179(gb|NP_274806) (pilN) type IV pilus inner membrane platform protein PilN [Type IV pili (CVF189)] [Neisseria meningitidis MC58]
Neisseria_meningitidis	001076	GCF_001697325.1_ASM169732v1	NZ_CP016645.1	lcl|NZ_CP016645.1_prot_WP_002221479.1_1867	Chromosome	none	1961669	1962268	VFG006179(gb|NP_274806) (pilN) type IV pilus inner membrane platform protein PilN [Type IV pili (CVF189)] [Neisseria meningitidis MC58]
Neisseria_meningitidis	001076	GCF_001697345.1_ASM169734v1	NZ_CP016646.1	lcl|NZ_CP016646.1_prot_WP_002217907.1_928	Chromosome	none	979100	979699	VFG006179(gb|NP_274806) (pilN) type IV pilus inner membrane platform protein PilN [Type IV pili (CVF189)] [Neisseria meningitidis MC58]
Neisseria_meningitidis	001076	GCF_001697365.1_ASM169736v1	NZ_CP016647.1	lcl|NZ_CP016647.1_prot_WP_002214520.1_2045	Chromosome	none	2145511	2146110	VFG006179(gb|NP_274806) (pilN) type IV pilus inner membrane platform protein PilN [Type IV pili (CVF189)] [Neisseria meningitidis MC58]
Neisseria_meningitidis	001076	GCF_001697385.1_ASM169738v1	NZ_CP016648.1	lcl|NZ_CP016648.1_prot_WP_002221479.1_300	Chromosome	none	298909	299508	VFG006179(gb|NP_274806) (pilN) type IV pilus inner membrane platform protein PilN [Type IV pili (CVF189)] [Neisseria meningitidis MC58]
Neisseria_meningitidis	001076	GCF_001697405.1_ASM169740v1	NZ_CP016649.1	lcl|NZ_CP016649.1_prot_WP_002221479.1_1592	Chromosome	none	1706459	1707058	VFG006179(gb|NP_274806) (pilN) type IV pilus inner membrane platform protein PilN [Type IV pili (CVF189)] [Neisseria meningitidis MC58]
Neisseria_meningitidis	001076	GCF_001697425.1_ASM169742v1	NZ_CP016650.1	lcl|NZ_CP016650.1_prot_WP_002221479.1_921	Chromosome	none	934551	935150	VFG006179(gb|NP_274806) (pilN) type IV pilus inner membrane platform protein PilN [Type IV pili (CVF189)] [Neisseria meningitidis MC58]
Neisseria_meningitidis	001076	GCF_001697445.1_ASM169744v1	NZ_CP016651.1	lcl|NZ_CP016651.1_prot_WP_002221479.1_1810	Chromosome	none	1896864	1897463	VFG006179(gb|NP_274806) (pilN) type IV pilus inner membrane platform protein PilN [Type IV pili (CVF189)] [Neisseria meningitidis MC58]
Neisseria_meningitidis	001076	GCF_001697465.1_ASM169746v1	NZ_CP016652.1	lcl|NZ_CP016652.1_prot_WP_002221479.1_1362	Chromosome	none	1429041	1429640	VFG006179(gb|NP_274806) (pilN) type IV pilus inner membrane platform protein PilN [Type IV pili (CVF189)] [Neisseria meningitidis MC58]
Neisseria_meningitidis	001076	GCF_001697485.1_ASM169748v1	NZ_CP016653.1	lcl|NZ_CP016653.1_prot_WP_002221479.1_1885	Chromosome	none	1977317	1977916	VFG006179(gb|NP_274806) (pilN) type IV pilus inner membrane platform protein PilN [Type IV pili (CVF189)] [Neisseria meningitidis MC58]
Neisseria_meningitidis	001076	GCF_001697505.1_ASM169750v1	NZ_CP016654.1	lcl|NZ_CP016654.1_prot_WP_002214520.1_551	Chromosome	none	578155	578754	VFG006179(gb|NP_274806) (pilN) type IV pilus inner membrane platform protein PilN [Type IV pili (CVF189)] [Neisseria meningitidis MC58]
Neisseria_meningitidis	001076	GCF_001697525.1_ASM169752v1	NZ_CP016655.1	lcl|NZ_CP016655.1_prot_WP_002221479.1_1366	Chromosome	none	1430902	1431501	VFG006179(gb|NP_274806) (pilN) type IV pilus inner membrane platform protein PilN [Type IV pili (CVF189)] [Neisseria meningitidis MC58]
Neisseria_meningitidis	001076	GCF_001697545.1_ASM169754v1	NZ_CP016656.1	lcl|NZ_CP016656.1_prot_WP_002221479.1_605	Chromosome	none	591663	592262	VFG006179(gb|NP_274806) (pilN) type IV pilus inner membrane platform protein PilN [Type IV pili (CVF189)] [Neisseria meningitidis MC58]
Neisseria_meningitidis	001076	GCF_001697565.1_ASM169756v1	NZ_CP016657.1	lcl|NZ_CP016657.1_prot_WP_002221479.1_936	Chromosome	none	954897	955496	VFG006179(gb|NP_274806) (pilN) type IV pilus inner membrane platform protein PilN [Type IV pili (CVF189)] [Neisseria meningitidis MC58]
Neisseria_meningitidis	001076	GCF_001697585.1_ASM169758v1	NZ_CP016658.1	lcl|NZ_CP016658.1_prot_WP_002221479.1_603	Chromosome	none	587218	587817	VFG006179(gb|NP_274806) (pilN) type IV pilus inner membrane platform protein PilN [Type IV pili (CVF189)] [Neisseria meningitidis MC58]
Neisseria_meningitidis	001076	GCF_001697605.1_ASM169760v1	NZ_CP016659.1	lcl|NZ_CP016659.1_prot_WP_002221479.1_208	Chromosome	none	217202	217801	VFG006179(gb|NP_274806) (pilN) type IV pilus inner membrane platform protein PilN [Type IV pili (CVF189)] [Neisseria meningitidis MC58]
Neisseria_meningitidis	001076	GCF_001697625.1_ASM169762v1	NZ_CP016660.1	lcl|NZ_CP016660.1_prot_WP_002214520.1_1244	Chromosome	none	1301737	1302336	VFG006179(gb|NP_274806) (pilN) type IV pilus inner membrane platform protein PilN [Type IV pili (CVF189)] [Neisseria meningitidis MC58]
Neisseria_meningitidis	001076	GCF_001697645.1_ASM169764v1	NZ_CP016661.1	lcl|NZ_CP016661.1_prot_WP_002221479.1_2064	Chromosome	none	2168100	2168699	VFG006179(gb|NP_274806) (pilN) type IV pilus inner membrane platform protein PilN [Type IV pili (CVF189)] [Neisseria meningitidis MC58]
Neisseria_meningitidis	001076	GCF_001697665.1_ASM169766v1	NZ_CP016662.1	lcl|NZ_CP016662.1_prot_WP_002221479.1_432	Chromosome	none	428059	428658	VFG006179(gb|NP_274806) (pilN) type IV pilus inner membrane platform protein PilN [Type IV pili (CVF189)] [Neisseria meningitidis MC58]
Neisseria_meningitidis	001076	GCF_001697685.1_ASM169768v1	NZ_CP016663.1	lcl|NZ_CP016663.1_prot_WP_002221479.1_769	Chromosome	none	753452	754051	VFG006179(gb|NP_274806) (pilN) type IV pilus inner membrane platform protein PilN [Type IV pili (CVF189)] [Neisseria meningitidis MC58]
Neisseria_meningitidis	001076	GCF_001697705.1_ASM169770v1	NZ_CP016664.1	lcl|NZ_CP016664.1_prot_WP_002221479.1_1281	Chromosome	none	1391680	1392279	VFG006179(gb|NP_274806) (pilN) type IV pilus inner membrane platform protein PilN [Type IV pili (CVF189)] [Neisseria meningitidis MC58]
Neisseria_meningitidis	001076	GCF_001697725.1_ASM169772v1	NZ_CP016665.1	lcl|NZ_CP016665.1_prot_WP_002221479.1_1077	Chromosome	none	1157404	1158003	VFG006179(gb|NP_274806) (pilN) type IV pilus inner membrane platform protein PilN [Type IV pili (CVF189)] [Neisseria meningitidis MC58]
Neisseria_meningitidis	001076	GCF_001697745.1_ASM169774v1	NZ_CP016666.1	lcl|NZ_CP016666.1_prot_WP_002221479.1_1834	Chromosome	none	1918061	1918660	VFG006179(gb|NP_274806) (pilN) type IV pilus inner membrane platform protein PilN [Type IV pili (CVF189)] [Neisseria meningitidis MC58]
Neisseria_meningitidis	001076	GCF_001697765.1_ASM169776v1	NZ_CP016667.1	lcl|NZ_CP016667.1_prot_WP_002221479.1_293	Chromosome	none	294758	295357	VFG006179(gb|NP_274806) (pilN) type IV pilus inner membrane platform protein PilN [Type IV pili (CVF189)] [Neisseria meningitidis MC58]
Neisseria_meningitidis	001076	GCF_001697785.1_ASM169778v1	NZ_CP016668.1	lcl|NZ_CP016668.1_prot_WP_002221479.1_2061	Chromosome	none	2158283	2158882	VFG006179(gb|NP_274806) (pilN) type IV pilus inner membrane platform protein PilN [Type IV pili (CVF189)] [Neisseria meningitidis MC58]
Neisseria_meningitidis	001076	GCF_001697805.1_ASM169780v1	NZ_CP016669.1	lcl|NZ_CP016669.1_prot_WP_002221479.1_389	Chromosome	none	409856	410455	VFG006179(gb|NP_274806) (pilN) type IV pilus inner membrane platform protein PilN [Type IV pili (CVF189)] [Neisseria meningitidis MC58]
Neisseria_meningitidis	001076	GCF_001697825.1_ASM169782v1	NZ_CP016670.1	lcl|NZ_CP016670.1_prot_WP_002221479.1_1978	Chromosome	none	2067819	2068418	VFG006179(gb|NP_274806) (pilN) type IV pilus inner membrane platform protein PilN [Type IV pili (CVF189)] [Neisseria meningitidis MC58]
Neisseria_meningitidis	001076	GCF_001697845.1_ASM169784v1	NZ_CP016671.1	lcl|NZ_CP016671.1_prot_WP_002214520.1_21	Chromosome	none	28783	29382	VFG006179(gb|NP_274806) (pilN) type IV pilus inner membrane platform protein PilN [Type IV pili (CVF189)] [Neisseria meningitidis MC58]
Neisseria_meningitidis	001076	GCF_001697865.1_ASM169786v1	NZ_CP016672.1	lcl|NZ_CP016672.1_prot_WP_002214520.1_2001	Chromosome	none	2074956	2075555	VFG006179(gb|NP_274806) (pilN) type IV pilus inner membrane platform protein PilN [Type IV pili (CVF189)] [Neisseria meningitidis MC58]
Neisseria_meningitidis	001076	GCF_001697885.1_ASM169788v1	NZ_CP016673.1	lcl|NZ_CP016673.1_prot_WP_002221479.1_1056	Chromosome	none	1120984	1121583	VFG006179(gb|NP_274806) (pilN) type IV pilus inner membrane platform protein PilN [Type IV pili (CVF189)] [Neisseria meningitidis MC58]
Neisseria_meningitidis	001076	GCF_001697905.1_ASM169790v1	NZ_CP016674.1	lcl|NZ_CP016674.1_prot_WP_002221479.1_425	Chromosome	none	447241	447840	VFG006179(gb|NP_274806) (pilN) type IV pilus inner membrane platform protein PilN [Type IV pili (CVF189)] [Neisseria meningitidis MC58]
Neisseria_meningitidis	001076	GCF_001697925.1_ASM169792v1	NZ_CP016675.1	lcl|NZ_CP016675.1_prot_WP_002221479.1_1952	Chromosome	none	2045366	2045965	VFG006179(gb|NP_274806) (pilN) type IV pilus inner membrane platform protein PilN [Type IV pili (CVF189)] [Neisseria meningitidis MC58]
Neisseria_meningitidis	001076	GCF_001697945.1_ASM169794v1	NZ_CP016676.1	lcl|NZ_CP016676.1_prot_WP_002221479.1_967	Chromosome	none	990278	990877	VFG006179(gb|NP_274806) (pilN) type IV pilus inner membrane platform protein PilN [Type IV pili (CVF189)] [Neisseria meningitidis MC58]
Neisseria_meningitidis	001076	GCF_001697965.1_ASM169796v1	NZ_CP016677.1	lcl|NZ_CP016677.1_prot_WP_002221479.1_501	Chromosome	none	510730	511329	VFG006179(gb|NP_274806) (pilN) type IV pilus inner membrane platform protein PilN [Type IV pili (CVF189)] [Neisseria meningitidis MC58]
Neisseria_meningitidis	001076	GCF_001697985.1_ASM169798v1	NZ_CP016678.1	lcl|NZ_CP016678.1_prot_WP_002221479.1_511	Chromosome	none	525581	526180	VFG006179(gb|NP_274806) (pilN) type IV pilus inner membrane platform protein PilN [Type IV pili (CVF189)] [Neisseria meningitidis MC58]
Neisseria_meningitidis	001076	GCF_001698005.1_ASM169800v1	NZ_CP016679.1	lcl|NZ_CP016679.1_prot_WP_002221479.1_1455	Chromosome	none	1519977	1520576	VFG006179(gb|NP_274806) (pilN) type IV pilus inner membrane platform protein PilN [Type IV pili (CVF189)] [Neisseria meningitidis MC58]
Neisseria_meningitidis	001076	GCF_001698025.1_ASM169802v1	NZ_CP016680.1	lcl|NZ_CP016680.1_prot_WP_002214520.1_1145	Chromosome	none	1202382	1202981	VFG006179(gb|NP_274806) (pilN) type IV pilus inner membrane platform protein PilN [Type IV pili (CVF189)] [Neisseria meningitidis MC58]
Neisseria_meningitidis	001076	GCF_001698045.1_ASM169804v1	NZ_CP016644.1	lcl|NZ_CP016644.1_prot_WP_002221479.1_329	Chromosome	none	335855	336454	VFG006179(gb|NP_274806) (pilN) type IV pilus inner membrane platform protein PilN [Type IV pili (CVF189)] [Neisseria meningitidis MC58]
Neisseria_meningitidis	001076	GCF_001698065.1_ASM169806v1	NZ_CP016681.1	lcl|NZ_CP016681.1_prot_WP_002221479.1_742	Chromosome	none	774445	775044	VFG006179(gb|NP_274806) (pilN) type IV pilus inner membrane platform protein PilN [Type IV pili (CVF189)] [Neisseria meningitidis MC58]
Neisseria_meningitidis	001076	GCF_001698085.1_ASM169808v1	NZ_CP016682.1	lcl|NZ_CP016682.1_prot_WP_002214520.1_2	Chromosome	none	640	1239	VFG006179(gb|NP_274806) (pilN) type IV pilus inner membrane platform protein PilN [Type IV pili (CVF189)] [Neisseria meningitidis MC58]
Neisseria_meningitidis	001076	GCF_001698105.1_ASM169810v1	NZ_CP016683.1	lcl|NZ_CP016683.1_prot_WP_002221479.1_679	Chromosome	none	659801	660400	VFG006179(gb|NP_274806) (pilN) type IV pilus inner membrane platform protein PilN [Type IV pili (CVF189)] [Neisseria meningitidis MC58]
Neisseria_meningitidis	001076	GCF_001750825.1_ASM175082v1	NZ_CP012694.1	lcl|NZ_CP012694.1_prot_WP_050305250.1_1999	Chromosome	none	2079327	2079926	VFG006179(gb|NP_274806) (pilN) type IV pilus inner membrane platform protein PilN [Type IV pili (CVF189)] [Neisseria meningitidis MC58]
Neisseria_meningitidis	001076	GCF_001974965.1_ASM197496v1	NZ_CP015886.1	lcl|NZ_CP015886.1_prot_WP_002214520.1_1822	Chromosome	none	1882334	1882933	VFG006179(gb|NP_274806) (pilN) type IV pilus inner membrane platform protein PilN [Type IV pili (CVF189)] [Neisseria meningitidis MC58]
Neisseria_meningitidis	001076	GCF_002073235.2_ASM207323v2	NZ_CP020401.2	lcl|NZ_CP020401.2_prot_WP_002214520.1_1030	Chromosome	none	1078913	1079512	VFG006179(gb|NP_274806) (pilN) type IV pilus inner membrane platform protein PilN [Type IV pili (CVF189)] [Neisseria meningitidis MC58]
Neisseria_meningitidis	001076	GCF_002073275.2_ASM207327v2	NZ_CP020402.2	lcl|NZ_CP020402.2_prot_WP_002214520.1_837	Chromosome	none	880439	881038	VFG006179(gb|NP_274806) (pilN) type IV pilus inner membrane platform protein PilN [Type IV pili (CVF189)] [Neisseria meningitidis MC58]
Neisseria_meningitidis	001076	GCF_002073555.2_ASM207355v2	NZ_CP020422.2	lcl|NZ_CP020422.2_prot_WP_002214520.1_1272	Chromosome	none	1315828	1316427	VFG006179(gb|NP_274806) (pilN) type IV pilus inner membrane platform protein PilN [Type IV pili (CVF189)] [Neisseria meningitidis MC58]
Neisseria_meningitidis	001076	GCF_002073575.2_ASM207357v2	NZ_CP020420.2	lcl|NZ_CP020420.2_prot_WP_002214520.1_893	Chromosome	none	889471	890070	VFG006179(gb|NP_274806) (pilN) type IV pilus inner membrane platform protein PilN [Type IV pili (CVF189)] [Neisseria meningitidis MC58]
Neisseria_meningitidis	001076	GCF_002073595.2_ASM207359v2	NZ_CP020421.2	lcl|NZ_CP020421.2_prot_WP_002214520.1_377	Chromosome	none	393385	393984	VFG006179(gb|NP_274806) (pilN) type IV pilus inner membrane platform protein PilN [Type IV pili (CVF189)] [Neisseria meningitidis MC58]
Neisseria_meningitidis	001076	GCF_002073675.2_ASM207367v2	NZ_CP020423.2	lcl|NZ_CP020423.2_prot_WP_002214520.1_253	Chromosome	none	256505	257104	VFG006179(gb|NP_274806) (pilN) type IV pilus inner membrane platform protein PilN [Type IV pili (CVF189)] [Neisseria meningitidis MC58]
Neisseria_meningitidis	001076	GCF_002075815.1_ASM207581v1	NZ_CP017257.1	lcl|NZ_CP017257.1_prot_WP_002214520.1_403	Chromosome	none	421745	422344	VFG006179(gb|NP_274806) (pilN) type IV pilus inner membrane platform protein PilN [Type IV pili (CVF189)] [Neisseria meningitidis MC58]
Neisseria_meningitidis	001076	GCF_002556585.1_ASM255658v1	NZ_CP023814.1	lcl|NZ_CP023814.1_prot_WP_002214520.1_508	Chromosome	none	513136	513735	VFG006179(gb|NP_274806) (pilN) type IV pilus inner membrane platform protein PilN [Type IV pili (CVF189)] [Neisseria meningitidis MC58]
Neisseria_meningitidis	001076	GCF_002951575.1_ASM295157v1	NZ_CP018907.1	lcl|NZ_CP018907.1_prot_WP_002214520.1_1698	Chromosome	none	1761267	1761866	VFG006179(gb|NP_274806) (pilN) type IV pilus inner membrane platform protein PilN [Type IV pili (CVF189)] [Neisseria meningitidis MC58]
Neisseria_meningitidis	001076	GCF_003355215.1_ASM335521v1	NZ_CP031334.1	lcl|NZ_CP031334.1_prot_WP_002214520.1_257	Chromosome	none	283292	283891	VFG006179(gb|NP_274806) (pilN) type IV pilus inner membrane platform protein PilN [Type IV pili (CVF189)] [Neisseria meningitidis MC58]
Neisseria_meningitidis	001076	GCF_003355235.1_ASM335523v1	NZ_CP031335.1	lcl|NZ_CP031335.1_prot_WP_002221479.1_1084	Chromosome	none	1156109	1156708	VFG006179(gb|NP_274806) (pilN) type IV pilus inner membrane platform protein PilN [Type IV pili (CVF189)] [Neisseria meningitidis MC58]
Neisseria_meningitidis	001076	GCF_003355255.1_ASM335525v1	NZ_CP031336.1	lcl|NZ_CP031336.1_prot_WP_002221479.1_2020	Chromosome	none	2100807	2101406	VFG006179(gb|NP_274806) (pilN) type IV pilus inner membrane platform protein PilN [Type IV pili (CVF189)] [Neisseria meningitidis MC58]
Neisseria_meningitidis	001076	GCF_003355275.1_ASM335527v1	NZ_CP031331.1	lcl|NZ_CP031331.1_prot_WP_002214520.1_2152	Chromosome	none	2221096	2221695	VFG006179(gb|NP_274806) (pilN) type IV pilus inner membrane platform protein PilN [Type IV pili (CVF189)] [Neisseria meningitidis MC58]
Neisseria_meningitidis	001076	GCF_003355295.1_ASM335529v1	NZ_CP031332.1	lcl|NZ_CP031332.1_prot_WP_002217907.1_286	Chromosome	none	291977	292576	VFG006179(gb|NP_274806) (pilN) type IV pilus inner membrane platform protein PilN [Type IV pili (CVF189)] [Neisseria meningitidis MC58]
Neisseria_meningitidis	001076	GCF_003355315.1_ASM335531v1	NZ_CP031324.1	lcl|NZ_CP031324.1_prot_WP_002214520.1_969	Chromosome	none	1026450	1027049	VFG006179(gb|NP_274806) (pilN) type IV pilus inner membrane platform protein PilN [Type IV pili (CVF189)] [Neisseria meningitidis MC58]
Neisseria_meningitidis	001076	GCF_003355335.1_ASM335533v1	NZ_CP031326.1	lcl|NZ_CP031326.1_prot_WP_002221479.1_673	Chromosome	none	691068	691667	VFG006179(gb|NP_274806) (pilN) type IV pilus inner membrane platform protein PilN [Type IV pili (CVF189)] [Neisseria meningitidis MC58]
Neisseria_meningitidis	001076	GCF_003355375.1_ASM335537v1	NZ_CP031328.1	lcl|NZ_CP031328.1_prot_WP_002214520.1_2112	Chromosome	none	2185019	2185618	VFG006179(gb|NP_274806) (pilN) type IV pilus inner membrane platform protein PilN [Type IV pili (CVF189)] [Neisseria meningitidis MC58]
Neisseria_meningitidis	001076	GCF_003355395.1_ASM335539v1	NZ_CP031329.1	lcl|NZ_CP031329.1_prot_WP_002214520.1_2050	Chromosome	none	2142502	2143101	VFG006179(gb|NP_274806) (pilN) type IV pilus inner membrane platform protein PilN [Type IV pili (CVF189)] [Neisseria meningitidis MC58]
Neisseria_meningitidis	001076	GCF_003355415.1_ASM335541v1	NZ_CP031330.1	lcl|NZ_CP031330.1_prot_WP_002214520.1_1822	Chromosome	none	1894794	1895393	VFG006179(gb|NP_274806) (pilN) type IV pilus inner membrane platform protein PilN [Type IV pili (CVF189)] [Neisseria meningitidis MC58]
Neisseria_meningitidis	001076	GCF_003355435.1_ASM335543v1	NZ_CP031333.1	lcl|NZ_CP031333.1_prot_WP_002214520.1_1795	Chromosome	none	1872552	1873151	VFG006179(gb|NP_274806) (pilN) type IV pilus inner membrane platform protein PilN [Type IV pili (CVF189)] [Neisseria meningitidis MC58]
Neisseria_meningitidis	001076	GCF_008329765.1_ASM832976v1	NZ_CP021517.1	lcl|NZ_CP021517.1_prot_WP_002214520.1_98	Chromosome	none	115690	116289	VFG006179(gb|NP_274806) (pilN) type IV pilus inner membrane platform protein PilN [Type IV pili (CVF189)] [Neisseria meningitidis MC58]
Neisseria_meningitidis	001076	GCF_008330745.1_ASM833074v1	NZ_CP021516.1	lcl|NZ_CP021516.1_prot_WP_002214520.1_97	Chromosome	none	115687	116286	VFG006179(gb|NP_274806) (pilN) type IV pilus inner membrane platform protein PilN [Type IV pili (CVF189)] [Neisseria meningitidis MC58]
Neisseria_meningitidis	001076	GCF_008330765.1_ASM833076v1	NZ_CP021518.1	lcl|NZ_CP021518.1_prot_WP_002214520.1_96	Chromosome	none	115692	116291	VFG006179(gb|NP_274806) (pilN) type IV pilus inner membrane platform protein PilN [Type IV pili (CVF189)] [Neisseria meningitidis MC58]
Neisseria_meningitidis	001076	GCF_008330785.1_ASM833078v1	NZ_CP021519.1	lcl|NZ_CP021519.1_prot_WP_149488389.1_98	Chromosome	none	116453	117052	VFG006179(gb|NP_274806) (pilN) type IV pilus inner membrane platform protein PilN [Type IV pili (CVF189)] [Neisseria meningitidis MC58]
Neisseria_meningitidis	001076	GCF_008330805.1_ASM833080v1	NZ_CP021520.1	lcl|NZ_CP021520.1_prot_WP_002214520.1_96	Chromosome	none	114743	115342	VFG006179(gb|NP_274806) (pilN) type IV pilus inner membrane platform protein PilN [Type IV pili (CVF189)] [Neisseria meningitidis MC58]
Neisseria_meningitidis	001076	GCF_008330825.1_ASM833082v1	NZ_CP021521.1	lcl|NZ_CP021521.1_prot_WP_002214520.1_92	Chromosome	none	110761	111360	VFG006179(gb|NP_274806) (pilN) type IV pilus inner membrane platform protein PilN [Type IV pili (CVF189)] [Neisseria meningitidis MC58]
Neisseria_meningitidis	001076	GCF_008330845.1_ASM833084v1	NZ_CP021522.1	lcl|NZ_CP021522.1_prot_WP_002214520.1_97	Chromosome	none	115694	116293	VFG006179(gb|NP_274806) (pilN) type IV pilus inner membrane platform protein PilN [Type IV pili (CVF189)] [Neisseria meningitidis MC58]
Neisseria_meningitidis	001076	GCF_008330865.1_ASM833086v1	NZ_CP021523.1	lcl|NZ_CP021523.1_prot_WP_002214520.1_97	Chromosome	none	114801	115400	VFG006179(gb|NP_274806) (pilN) type IV pilus inner membrane platform protein PilN [Type IV pili (CVF189)] [Neisseria meningitidis MC58]
Neisseria_meningitidis	001076	GCF_008330885.1_ASM833088v1	NZ_CP021725.1	lcl|NZ_CP021725.1_prot_WP_002214520.1_96	Chromosome	none	114777	115376	VFG006179(gb|NP_274806) (pilN) type IV pilus inner membrane platform protein PilN [Type IV pili (CVF189)] [Neisseria meningitidis MC58]
Neisseria_meningitidis	001076	GCF_008330905.1_ASM833090v1	NZ_CP021724.1	lcl|NZ_CP021724.1_prot_WP_002214520.1_97	Chromosome	none	115626	116225	VFG006179(gb|NP_274806) (pilN) type IV pilus inner membrane platform protein PilN [Type IV pili (CVF189)] [Neisseria meningitidis MC58]
Neisseria_meningitidis	001076	GCF_008330925.1_ASM833092v1	NZ_CP021723.1	lcl|NZ_CP021723.1_prot_WP_002214520.1_97	Chromosome	none	115625	116224	VFG006179(gb|NP_274806) (pilN) type IV pilus inner membrane platform protein PilN [Type IV pili (CVF189)] [Neisseria meningitidis MC58]
Neisseria_meningitidis	001076	GCF_009664675.1_ASM966467v1	NZ_CP045960.1	lcl|NZ_CP045960.1_prot_WP_002214520.1_103	Chromosome	none	116497	117096	VFG006179(gb|NP_274806) (pilN) type IV pilus inner membrane platform protein PilN [Type IV pili (CVF189)] [Neisseria meningitidis MC58]
Neisseria_meningitidis	001076	GCF_009664695.1_ASM966469v1	NZ_CP045961.1	lcl|NZ_CP045961.1_prot_WP_002221479.1_99	Chromosome	none	110679	111278	VFG006179(gb|NP_274806) (pilN) type IV pilus inner membrane platform protein PilN [Type IV pili (CVF189)] [Neisseria meningitidis MC58]
Neisseria_meningitidis	001076	GCF_014302495.1_ASM1430249v1	NZ_CP060280.1	lcl|NZ_CP060280.1_prot_WP_002221479.1_96	Chromosome	none	107797	108396	VFG006179(gb|NP_274806) (pilN) type IV pilus inner membrane platform protein PilN [Type IV pili (CVF189)] [Neisseria meningitidis MC58]
Neisseria_meningitidis	001076	GCF_015679665.1_ASM1567966v1	NZ_CP030814.1	lcl|NZ_CP030814.1_prot_WP_002221479.1_100	Chromosome	none	110708	111307	VFG006179(gb|NP_274806) (pilN) type IV pilus inner membrane platform protein PilN [Type IV pili (CVF189)] [Neisseria meningitidis MC58]
Neisseria_meningitidis	001076	GCF_015679735.1_ASM1567973v1	NZ_CP030816.1	lcl|NZ_CP030816.1_prot_WP_002221479.1_100	Chromosome	none	110872	111471	VFG006179(gb|NP_274806) (pilN) type IV pilus inner membrane platform protein PilN [Type IV pili (CVF189)] [Neisseria meningitidis MC58]
Neisseria_meningitidis	001076	GCF_015679795.1_ASM1567979v1	NZ_CP030818.1	lcl|NZ_CP030818.1_prot_WP_002221479.1_99	Chromosome	none	110672	111271	VFG006179(gb|NP_274806) (pilN) type IV pilus inner membrane platform protein PilN [Type IV pili (CVF189)] [Neisseria meningitidis MC58]
Neisseria_meningitidis	001076	GCF_015679815.1_ASM1567981v1	NZ_CP030819.1	lcl|NZ_CP030819.1_prot_WP_002221479.1_99	Chromosome	none	110667	111266	VFG006179(gb|NP_274806) (pilN) type IV pilus inner membrane platform protein PilN [Type IV pili (CVF189)] [Neisseria meningitidis MC58]
Neisseria_meningitidis	001076	GCF_015679845.1_ASM1567984v1	NZ_CP030820.1	lcl|NZ_CP030820.1_prot_WP_002221479.1_99	Chromosome	none	110675	111274	VFG006179(gb|NP_274806) (pilN) type IV pilus inner membrane platform protein PilN [Type IV pili (CVF189)] [Neisseria meningitidis MC58]
Neisseria_meningitidis	001076	GCF_015679865.1_ASM1567986v1	NZ_CP030823.1	lcl|NZ_CP030823.1_prot_WP_002221479.1_110	Chromosome	none	118721	119320	VFG006179(gb|NP_274806) (pilN) type IV pilus inner membrane platform protein PilN [Type IV pili (CVF189)] [Neisseria meningitidis MC58]
Neisseria_meningitidis	001076	GCF_015679925.1_ASM1567992v1	NZ_CP030826.1	lcl|NZ_CP030826.1_prot_WP_002221479.1_100	Chromosome	none	110682	111281	VFG006179(gb|NP_274806) (pilN) type IV pilus inner membrane platform protein PilN [Type IV pili (CVF189)] [Neisseria meningitidis MC58]
Neisseria_meningitidis	001076	GCF_015732685.1_ASM1573268v1	NZ_CP030822.1	lcl|NZ_CP030822.1_prot_WP_002221479.1_101	Chromosome	none	110671	111270	VFG006179(gb|NP_274806) (pilN) type IV pilus inner membrane platform protein PilN [Type IV pili (CVF189)] [Neisseria meningitidis MC58]
Neisseria_meningitidis	001076	GCF_016026895.1_ASM1602689v1	NZ_CP065653.1	lcl|NZ_CP065653.1_prot_WP_002214520.1_1454	Chromosome	none	1490347	1490946	VFG006179(gb|NP_274806) (pilN) type IV pilus inner membrane platform protein PilN [Type IV pili (CVF189)] [Neisseria meningitidis MC58]
Neisseria_meningitidis	001076	GCF_017347365.1_ASM1734736v1	NZ_AP024489.1	lcl|NZ_AP024489.1_prot_WP_002214520.1_1975	Chromosome	none	2076447	2077046	VFG006179(gb|NP_274806) (pilN) type IV pilus inner membrane platform protein PilN [Type IV pili (CVF189)] [Neisseria meningitidis MC58]
Neisseria_meningitidis	001076	GCF_019048825.1_ASM1904882v1	NZ_CP077603.1	lcl|NZ_CP077603.1_prot_WP_002221479.1_96	Chromosome	none	107807	108406	VFG006179(gb|NP_274806) (pilN) type IV pilus inner membrane platform protein PilN [Type IV pili (CVF189)] [Neisseria meningitidis MC58]
Neisseria_meningitidis	001076	GCF_019356015.1_ASM1935601v1	NZ_CP079941.1	lcl|NZ_CP079941.1_prot_WP_002214520.1_1999	Chromosome	none	2071702	2072301	VFG006179(gb|NP_274806) (pilN) type IV pilus inner membrane platform protein PilN [Type IV pili (CVF189)] [Neisseria meningitidis MC58]
Neisseria_meningitidis	001076	GCF_900638555.1_58116_A01	NZ_LR134525.1	lcl|NZ_LR134525.1_prot_WP_002214520.1_1453	Chromosome	none	1493344	1493943	VFG006179(gb|NP_274806) (pilN) type IV pilus inner membrane platform protein PilN [Type IV pili (CVF189)] [Neisseria meningitidis MC58]
Neisseria_meningitidis	001076	GCF_900638575.1_58116_E01	NZ_LR134522.1	lcl|NZ_LR134522.1_prot_WP_002214520.1_96	Chromosome	none	110871	111470	VFG006179(gb|NP_274806) (pilN) type IV pilus inner membrane platform protein PilN [Type IV pili (CVF189)] [Neisseria meningitidis MC58]
Neisseria_meningitidis	001076	GCF_900638595.1_58116_H01	NZ_LR134528.1	lcl|NZ_LR134528.1_prot_WP_002214520.1_104	Chromosome	none	120438	121037	VFG006179(gb|NP_274806) (pilN) type IV pilus inner membrane platform protein PilN [Type IV pili (CVF189)] [Neisseria meningitidis MC58]
Neisseria_meningitidis	001076	GCF_900638605.1_58116_G01	NZ_LR134526.1	lcl|NZ_LR134526.1_prot_WP_002214520.1_105	Chromosome	none	123277	123876	VFG006179(gb|NP_274806) (pilN) type IV pilus inner membrane platform protein PilN [Type IV pili (CVF189)] [Neisseria meningitidis MC58]
Neisseria_meningitidis	001081	GCF_000008805.1_ASM880v1	NC_003112.2	lcl|NC_003112.2_prot_WP_002224969.1_1719	Chromosome	none	1791967	1795170	VFG036992(gb|NP_274718) (mtrD) multiple transferable resistance system protein MtrD [MtrCDE (VF0451)] [Neisseria meningitidis MC58]
Neisseria_meningitidis	001081	GCF_000009105.1_ASM910v1	NC_003116.1	lcl|NC_003116.1_prot_WP_002246381.1_1849	Chromosome	none	1903735	1906938	VFG036992(gb|NP_274718) (mtrD) multiple transferable resistance system protein MtrD [MtrCDE (VF0451)] [Neisseria meningitidis MC58]
Neisseria_meningitidis	001081	GCF_000009465.1_ASM946v1	NC_008767.1	lcl|NC_008767.1_prot_WP_002220428.1_1594	Chromosome	none	1663520	1666723	VFG036992(gb|NP_274718) (mtrD) multiple transferable resistance system protein MtrD [MtrCDE (VF0451)] [Neisseria meningitidis MC58]
Neisseria_meningitidis	001081	GCF_000014105.1_ASM1410v1	NC_010120.1	lcl|NC_010120.1_prot_WP_002220428.1_1575	Chromosome	none	1655465	1658668	VFG036992(gb|NP_274718) (mtrD) multiple transferable resistance system protein MtrD [MtrCDE (VF0451)] [Neisseria meningitidis MC58]
Neisseria_meningitidis	001081	GCF_000026965.1_ASM2696v1	NC_017501.1	lcl|NC_017501.1_prot_WP_014573843.1_579	Chromosome	none	635621	638824	VFG036992(gb|NP_274718) (mtrD) multiple transferable resistance system protein MtrD [MtrCDE (VF0451)] [Neisseria meningitidis MC58]
Neisseria_meningitidis	001081	GCF_000083565.1_ASM8356v1	NC_013016.1	lcl|NC_013016.1_prot_WP_002258682.1_1572	Chromosome	none	1641599	1644802	VFG036992(gb|NP_274718) (mtrD) multiple transferable resistance system protein MtrD [MtrCDE (VF0451)] [Neisseria meningitidis MC58]
Neisseria_meningitidis	001081	GCF_000152165.1_ASM15216v1	NC_017505.1	lcl|NC_017505.1_prot_WP_014575520.1_1705	Chromosome	none	1754563	1757766	VFG036992(gb|NP_274718) (mtrD) multiple transferable resistance system protein MtrD [MtrCDE (VF0451)] [Neisseria meningitidis MC58]
Neisseria_meningitidis	001081	GCF_000191425.1_ASM19142v1	NC_017513.1	lcl|NC_017513.1_prot_WP_002216629.1_1629	Chromosome	none	1683507	1686710	VFG036992(gb|NP_274718) (mtrD) multiple transferable resistance system protein MtrD [MtrCDE (VF0451)] [Neisseria meningitidis MC58]
Neisseria_meningitidis	001081	GCF_000191445.1_ASM19144v1	NC_017516.1	lcl|NC_017516.1_prot_WP_002224969.1_503	Chromosome	none	536083	539286	VFG036992(gb|NP_274718) (mtrD) multiple transferable resistance system protein MtrD [MtrCDE (VF0451)] [Neisseria meningitidis MC58]
Neisseria_meningitidis	001081	GCF_000191465.1_ASM19146v1	NC_017514.1	lcl|NC_017514.1_prot_WP_014575520.1_482	Chromosome	none	536435	539638	VFG036992(gb|NP_274718) (mtrD) multiple transferable resistance system protein MtrD [MtrCDE (VF0451)] [Neisseria meningitidis MC58]
Neisseria_meningitidis	001081	GCF_000191485.1_ASM19148v1	NC_017517.1	lcl|NC_017517.1_prot_WP_014582208.1_1704	Chromosome	none	1777947	1781150	VFG036992(gb|NP_274718) (mtrD) multiple transferable resistance system protein MtrD [MtrCDE (VF0451)] [Neisseria meningitidis MC58]
Neisseria_meningitidis	001081	GCF_000191505.1_ASM19150v1	NC_017515.1	lcl|NC_017515.1_prot_WP_002220428.1_519	Chromosome	none	545127	548330	VFG036992(gb|NP_274718) (mtrD) multiple transferable resistance system protein MtrD [MtrCDE (VF0451)] [Neisseria meningitidis MC58]
Neisseria_meningitidis	001081	GCF_000191525.1_ASM19152v1	NC_017518.1	lcl|NC_017518.1_prot_WP_014575520.1_1758	Chromosome	none	1811645	1814848	VFG036992(gb|NP_274718) (mtrD) multiple transferable resistance system protein MtrD [MtrCDE (VF0451)] [Neisseria meningitidis MC58]
Neisseria_meningitidis	001081	GCF_000253215.1_ASM25321v1	NC_017512.1	lcl|NC_017512.1_prot_WP_014580612.1_1615	Chromosome	none	1669578	1672781	VFG036992(gb|NP_274718) (mtrD) multiple transferable resistance system protein MtrD [MtrCDE (VF0451)] [Neisseria meningitidis MC58]
Neisseria_meningitidis	001081	GCF_000626595.1_ASM62659v1	NZ_CP007524.1	lcl|NZ_CP007524.1_prot_WP_002246381.1_1853	Chromosome	none	1907318	1910521	VFG036992(gb|NP_274718) (mtrD) multiple transferable resistance system protein MtrD [MtrCDE (VF0451)] [Neisseria meningitidis MC58]
Neisseria_meningitidis	001081	GCF_000787195.2_ASM78719v2	NZ_CP016684.1	lcl|NZ_CP016684.1_prot_WP_002220428.1_272	Chromosome	none	313877	317080	VFG036992(gb|NP_274718) (mtrD) multiple transferable resistance system protein MtrD [MtrCDE (VF0451)] [Neisseria meningitidis MC58]
Neisseria_meningitidis	001081	GCF_000800235.1_ASM80023v1	NZ_CP009418.1	lcl|NZ_CP009418.1_prot_WP_002220428.1_1604	Chromosome	none	1623906	1627109	VFG036992(gb|NP_274718) (mtrD) multiple transferable resistance system protein MtrD [MtrCDE (VF0451)] [Neisseria meningitidis MC58]
Neisseria_meningitidis	001081	GCF_000800275.1_ASM80027v1	NZ_CP009419.1	lcl|NZ_CP009419.1_prot_WP_002220428.1_1855	Chromosome	none	1937559	1940762	VFG036992(gb|NP_274718) (mtrD) multiple transferable resistance system protein MtrD [MtrCDE (VF0451)] [Neisseria meningitidis MC58]
Neisseria_meningitidis	001081	GCF_000800315.1_ASM80031v1	NZ_CP009420.1	lcl|NZ_CP009420.1_prot_WP_002220428.1_1684	Chromosome	none	1754708	1757911	VFG036992(gb|NP_274718) (mtrD) multiple transferable resistance system protein MtrD [MtrCDE (VF0451)] [Neisseria meningitidis MC58]
Neisseria_meningitidis	001081	GCF_000800355.1_ASM80035v1	NZ_CP009421.1	lcl|NZ_CP009421.1_prot_WP_002220428.1_1570	Chromosome	none	1624948	1628151	VFG036992(gb|NP_274718) (mtrD) multiple transferable resistance system protein MtrD [MtrCDE (VF0451)] [Neisseria meningitidis MC58]
Neisseria_meningitidis	001081	GCF_000800415.1_ASM80041v1	NZ_CP009422.1	lcl|NZ_CP009422.1_prot_WP_002220428.1_315	Chromosome	none	360497	363700	VFG036992(gb|NP_274718) (mtrD) multiple transferable resistance system protein MtrD [MtrCDE (VF0451)] [Neisseria meningitidis MC58]
Neisseria_meningitidis	001081	GCF_000816165.1_ASM81616v1	NZ_CP006869.1	lcl|NZ_CP006869.1_prot_WP_002224969.1_1743	Chromosome	none	1796025	1799228	VFG036992(gb|NP_274718) (mtrD) multiple transferable resistance system protein MtrD [MtrCDE (VF0451)] [Neisseria meningitidis MC58]
Neisseria_meningitidis	001081	GCF_001029815.1_ASM102981v1	NZ_CP007667.1	lcl|NZ_CP007667.1_prot_WP_002216629.1_2030	Chromosome	none	2102295	2105498	VFG036992(gb|NP_274718) (mtrD) multiple transferable resistance system protein MtrD [MtrCDE (VF0451)] [Neisseria meningitidis MC58]
Neisseria_meningitidis	001081	GCF_001029835.1_ASM102983v1	NZ_CP007668.1	lcl|NZ_CP007668.1_prot_WP_002223501.1_424	Chromosome	none	486410	489613	VFG036992(gb|NP_274718) (mtrD) multiple transferable resistance system protein MtrD [MtrCDE (VF0451)] [Neisseria meningitidis MC58]
Neisseria_meningitidis	001081	GCF_001697105.1_ASM169710v1	NZ_CP012391.1	lcl|NZ_CP012391.1_prot_WP_014575520.1_1080	Chromosome	none	1101451	1104654	VFG036992(gb|NP_274718) (mtrD) multiple transferable resistance system protein MtrD [MtrCDE (VF0451)] [Neisseria meningitidis MC58]
Neisseria_meningitidis	001081	GCF_001697125.1_ASM169712v1	NZ_CP012392.1	lcl|NZ_CP012392.1_prot_WP_002218870.1_511	Chromosome	none	540616	543819	VFG036992(gb|NP_274718) (mtrD) multiple transferable resistance system protein MtrD [MtrCDE (VF0451)] [Neisseria meningitidis MC58]
Neisseria_meningitidis	001081	GCF_001697165.1_ASM169716v1	NZ_CP012393.1	lcl|NZ_CP012393.1_prot_WP_002220428.1_1645	Chromosome	none	1694681	1697884	VFG036992(gb|NP_274718) (mtrD) multiple transferable resistance system protein MtrD [MtrCDE (VF0451)] [Neisseria meningitidis MC58]
Neisseria_meningitidis	001081	GCF_001697205.1_ASM169720v1	NZ_CP012394.1	lcl|NZ_CP012394.1_prot_WP_002220428.1_1648	Chromosome	none	1692882	1696085	VFG036992(gb|NP_274718) (mtrD) multiple transferable resistance system protein MtrD [MtrCDE (VF0451)] [Neisseria meningitidis MC58]
Neisseria_meningitidis	001081	GCF_001697305.1_ASM169730v1	NZ_CP016627.1	lcl|NZ_CP016627.1_prot_WP_002220428.1_1192	Chromosome	none	1238790	1241993	VFG036992(gb|NP_274718) (mtrD) multiple transferable resistance system protein MtrD [MtrCDE (VF0451)] [Neisseria meningitidis MC58]
Neisseria_meningitidis	001081	GCF_001697325.1_ASM169732v1	NZ_CP016645.1	lcl|NZ_CP016645.1_prot_WP_002220428.1_696	Chromosome	none	733374	736577	VFG036992(gb|NP_274718) (mtrD) multiple transferable resistance system protein MtrD [MtrCDE (VF0451)] [Neisseria meningitidis MC58]
Neisseria_meningitidis	001081	GCF_001697345.1_ASM169734v1	NZ_CP016646.1	lcl|NZ_CP016646.1_prot_WP_002258682.1_49	Chromosome	none	48158	51361	VFG036992(gb|NP_274718) (mtrD) multiple transferable resistance system protein MtrD [MtrCDE (VF0451)] [Neisseria meningitidis MC58]
Neisseria_meningitidis	001081	GCF_001697365.1_ASM169736v1	NZ_CP016647.1	lcl|NZ_CP016647.1_prot_WP_002258682.1_1163	Chromosome	none	1206743	1209946	VFG036992(gb|NP_274718) (mtrD) multiple transferable resistance system protein MtrD [MtrCDE (VF0451)] [Neisseria meningitidis MC58]
Neisseria_meningitidis	001081	GCF_001697385.1_ASM169738v1	NZ_CP016648.1	lcl|NZ_CP016648.1_prot_WP_002220428.1_1186	Chromosome	none	1234751	1237954	VFG036992(gb|NP_274718) (mtrD) multiple transferable resistance system protein MtrD [MtrCDE (VF0451)] [Neisseria meningitidis MC58]
Neisseria_meningitidis	001081	GCF_001697405.1_ASM169740v1	NZ_CP016649.1	lcl|NZ_CP016649.1_prot_WP_002220428.1_697	Chromosome	none	758503	761706	VFG036992(gb|NP_274718) (mtrD) multiple transferable resistance system protein MtrD [MtrCDE (VF0451)] [Neisseria meningitidis MC58]
Neisseria_meningitidis	001081	GCF_001697425.1_ASM169742v1	NZ_CP016650.1	lcl|NZ_CP016650.1_prot_WP_002220428.1_1816	Chromosome	none	1880101	1883304	VFG036992(gb|NP_274718) (mtrD) multiple transferable resistance system protein MtrD [MtrCDE (VF0451)] [Neisseria meningitidis MC58]
Neisseria_meningitidis	001081	GCF_001697445.1_ASM169744v1	NZ_CP016651.1	lcl|NZ_CP016651.1_prot_WP_002220428.1_637	Chromosome	none	668914	672117	VFG036992(gb|NP_274718) (mtrD) multiple transferable resistance system protein MtrD [MtrCDE (VF0451)] [Neisseria meningitidis MC58]
Neisseria_meningitidis	001081	GCF_001697465.1_ASM169746v1	NZ_CP016652.1	lcl|NZ_CP016652.1_prot_WP_002220428.1_192	Chromosome	none	202713	205916	VFG036992(gb|NP_274718) (mtrD) multiple transferable resistance system protein MtrD [MtrCDE (VF0451)] [Neisseria meningitidis MC58]
Neisseria_meningitidis	001081	GCF_001697485.1_ASM169748v1	NZ_CP016653.1	lcl|NZ_CP016653.1_prot_WP_002220428.1_992	Chromosome	none	1030687	1033890	VFG036992(gb|NP_274718) (mtrD) multiple transferable resistance system protein MtrD [MtrCDE (VF0451)] [Neisseria meningitidis MC58]
Neisseria_meningitidis	001081	GCF_001697505.1_ASM169750v1	NZ_CP016654.1	lcl|NZ_CP016654.1_prot_WP_002258682.1_1742	Chromosome	none	1821793	1824996	VFG036992(gb|NP_274718) (mtrD) multiple transferable resistance system protein MtrD [MtrCDE (VF0451)] [Neisseria meningitidis MC58]
Neisseria_meningitidis	001081	GCF_001697525.1_ASM169752v1	NZ_CP016655.1	lcl|NZ_CP016655.1_prot_WP_002220428.1_193	Chromosome	none	202603	205806	VFG036992(gb|NP_274718) (mtrD) multiple transferable resistance system protein MtrD [MtrCDE (VF0451)] [Neisseria meningitidis MC58]
Neisseria_meningitidis	001081	GCF_001697545.1_ASM169754v1	NZ_CP016656.1	lcl|NZ_CP016656.1_prot_WP_002220428.1_1494	Chromosome	none	1533536	1536739	VFG036992(gb|NP_274718) (mtrD) multiple transferable resistance system protein MtrD [MtrCDE (VF0451)] [Neisseria meningitidis MC58]
Neisseria_meningitidis	001081	GCF_001697565.1_ASM169756v1	NZ_CP016657.1	lcl|NZ_CP016657.1_prot_WP_002220428.1_1826	Chromosome	none	1891957	1895160	VFG036992(gb|NP_274718) (mtrD) multiple transferable resistance system protein MtrD [MtrCDE (VF0451)] [Neisseria meningitidis MC58]
Neisseria_meningitidis	001081	GCF_001697585.1_ASM169758v1	NZ_CP016658.1	lcl|NZ_CP016658.1_prot_WP_002220428.1_1502	Chromosome	none	1533980	1537183	VFG036992(gb|NP_274718) (mtrD) multiple transferable resistance system protein MtrD [MtrCDE (VF0451)] [Neisseria meningitidis MC58]
Neisseria_meningitidis	001081	GCF_001697625.1_ASM169762v1	NZ_CP016660.1	lcl|NZ_CP016660.1_prot_WP_002258682.1_56	Chromosome	none	59689	62892	VFG036992(gb|NP_274718) (mtrD) multiple transferable resistance system protein MtrD [MtrCDE (VF0451)] [Neisseria meningitidis MC58]
Neisseria_meningitidis	001081	GCF_001697645.1_ASM169764v1	NZ_CP016661.1	lcl|NZ_CP016661.1_prot_WP_002220428.1_896	Chromosome	none	939827	943030	VFG036992(gb|NP_274718) (mtrD) multiple transferable resistance system protein MtrD [MtrCDE (VF0451)] [Neisseria meningitidis MC58]
Neisseria_meningitidis	001081	GCF_001697665.1_ASM169766v1	NZ_CP016662.1	lcl|NZ_CP016662.1_prot_WP_002220428.1_1329	Chromosome	none	1373758	1376961	VFG036992(gb|NP_274718) (mtrD) multiple transferable resistance system protein MtrD [MtrCDE (VF0451)] [Neisseria meningitidis MC58]
Neisseria_meningitidis	001081	GCF_001697685.1_ASM169768v1	NZ_CP016663.1	lcl|NZ_CP016663.1_prot_WP_002220428.1_1667	Chromosome	none	1699039	1702242	VFG036992(gb|NP_274718) (mtrD) multiple transferable resistance system protein MtrD [MtrCDE (VF0451)] [Neisseria meningitidis MC58]
Neisseria_meningitidis	001081	GCF_001697705.1_ASM169770v1	NZ_CP016664.1	lcl|NZ_CP016664.1_prot_WP_002220428.1_384	Chromosome	none	448400	451603	VFG036992(gb|NP_274718) (mtrD) multiple transferable resistance system protein MtrD [MtrCDE (VF0451)] [Neisseria meningitidis MC58]
Neisseria_meningitidis	001081	GCF_001697725.1_ASM169772v1	NZ_CP016665.1	lcl|NZ_CP016665.1_prot_WP_002220428.1_201	Chromosome	none	226688	229891	VFG036992(gb|NP_274718) (mtrD) multiple transferable resistance system protein MtrD [MtrCDE (VF0451)] [Neisseria meningitidis MC58]
Neisseria_meningitidis	001081	GCF_001697745.1_ASM169774v1	NZ_CP016666.1	lcl|NZ_CP016666.1_prot_WP_002220428.1_662	Chromosome	none	689721	692924	VFG036992(gb|NP_274718) (mtrD) multiple transferable resistance system protein MtrD [MtrCDE (VF0451)] [Neisseria meningitidis MC58]
Neisseria_meningitidis	001081	GCF_001697765.1_ASM169776v1	NZ_CP016667.1	lcl|NZ_CP016667.1_prot_WP_002220428.1_1189	Chromosome	none	1239385	1242588	VFG036992(gb|NP_274718) (mtrD) multiple transferable resistance system protein MtrD [MtrCDE (VF0451)] [Neisseria meningitidis MC58]
Neisseria_meningitidis	001081	GCF_001697785.1_ASM169778v1	NZ_CP016668.1	lcl|NZ_CP016668.1_prot_WP_002220428.1_1165	Chromosome	none	1214103	1217306	VFG036992(gb|NP_274718) (mtrD) multiple transferable resistance system protein MtrD [MtrCDE (VF0451)] [Neisseria meningitidis MC58]
Neisseria_meningitidis	001081	GCF_001697805.1_ASM169780v1	NZ_CP016669.1	lcl|NZ_CP016669.1_prot_WP_002220428.1_1562	Chromosome	none	1633718	1636921	VFG036992(gb|NP_274718) (mtrD) multiple transferable resistance system protein MtrD [MtrCDE (VF0451)] [Neisseria meningitidis MC58]
Neisseria_meningitidis	001081	GCF_001697825.1_ASM169782v1	NZ_CP016670.1	lcl|NZ_CP016670.1_prot_WP_002220428.1_805	Chromosome	none	840326	843529	VFG036992(gb|NP_274718) (mtrD) multiple transferable resistance system protein MtrD [MtrCDE (VF0451)] [Neisseria meningitidis MC58]
Neisseria_meningitidis	001081	GCF_001697845.1_ASM169784v1	NZ_CP016671.1	lcl|NZ_CP016671.1_prot_WP_002258682.1_1206	Chromosome	none	1268848	1272051	VFG036992(gb|NP_274718) (mtrD) multiple transferable resistance system protein MtrD [MtrCDE (VF0451)] [Neisseria meningitidis MC58]
Neisseria_meningitidis	001081	GCF_001697865.1_ASM169786v1	NZ_CP016672.1	lcl|NZ_CP016672.1_prot_WP_002258682.1_811	Chromosome	none	834038	837241	VFG036992(gb|NP_274718) (mtrD) multiple transferable resistance system protein MtrD [MtrCDE (VF0451)] [Neisseria meningitidis MC58]
Neisseria_meningitidis	001081	GCF_001697885.1_ASM169788v1	NZ_CP016673.1	lcl|NZ_CP016673.1_prot_WP_002220428.1_158	Chromosome	none	173759	176962	VFG036992(gb|NP_274718) (mtrD) multiple transferable resistance system protein MtrD [MtrCDE (VF0451)] [Neisseria meningitidis MC58]
Neisseria_meningitidis	001081	GCF_001697905.1_ASM169790v1	NZ_CP016674.1	lcl|NZ_CP016674.1_prot_WP_002220428.1_1599	Chromosome	none	1674595	1677798	VFG036992(gb|NP_274718) (mtrD) multiple transferable resistance system protein MtrD [MtrCDE (VF0451)] [Neisseria meningitidis MC58]
Neisseria_meningitidis	001081	GCF_001697925.1_ASM169792v1	NZ_CP016675.1	lcl|NZ_CP016675.1_prot_WP_002220428.1_1057	Chromosome	none	1097276	1100479	VFG036992(gb|NP_274718) (mtrD) multiple transferable resistance system protein MtrD [MtrCDE (VF0451)] [Neisseria meningitidis MC58]
Neisseria_meningitidis	001081	GCF_001697945.1_ASM169794v1	NZ_CP016676.1	lcl|NZ_CP016676.1_prot_WP_002220428.1_1864	Chromosome	none	1931112	1934315	VFG036992(gb|NP_274718) (mtrD) multiple transferable resistance system protein MtrD [MtrCDE (VF0451)] [Neisseria meningitidis MC58]
Neisseria_meningitidis	001081	GCF_001697965.1_ASM169796v1	NZ_CP016677.1	lcl|NZ_CP016677.1_prot_WP_002220428.1_1673	Chromosome	none	1736609	1739812	VFG036992(gb|NP_274718) (mtrD) multiple transferable resistance system protein MtrD [MtrCDE (VF0451)] [Neisseria meningitidis MC58]
Neisseria_meningitidis	001081	GCF_001697985.1_ASM169798v1	NZ_CP016678.1	lcl|NZ_CP016678.1_prot_WP_002220428.1_1727	Chromosome	none	1772050	1775253	VFG036992(gb|NP_274718) (mtrD) multiple transferable resistance system protein MtrD [MtrCDE (VF0451)] [Neisseria meningitidis MC58]
Neisseria_meningitidis	001081	GCF_001698005.1_ASM169800v1	NZ_CP016679.1	lcl|NZ_CP016679.1_prot_WP_002220428.1_283	Chromosome	none	292661	295864	VFG036992(gb|NP_274718) (mtrD) multiple transferable resistance system protein MtrD [MtrCDE (VF0451)] [Neisseria meningitidis MC58]
Neisseria_meningitidis	001081	GCF_001698025.1_ASM169802v1	NZ_CP016680.1	lcl|NZ_CP016680.1_prot_WP_002258682.1_2028	Chromosome	none	2132118	2135321	VFG036992(gb|NP_274718) (mtrD) multiple transferable resistance system protein MtrD [MtrCDE (VF0451)] [Neisseria meningitidis MC58]
Neisseria_meningitidis	001081	GCF_001698045.1_ASM169804v1	NZ_CP016644.1	lcl|NZ_CP016644.1_prot_WP_002220428.1_1543	Chromosome	none	1581422	1584625	VFG036992(gb|NP_274718) (mtrD) multiple transferable resistance system protein MtrD [MtrCDE (VF0451)] [Neisseria meningitidis MC58]
Neisseria_meningitidis	001081	GCF_001698065.1_ASM169806v1	NZ_CP016681.1	lcl|NZ_CP016681.1_prot_WP_002220428.1_1915	Chromosome	none	1998219	2001422	VFG036992(gb|NP_274718) (mtrD) multiple transferable resistance system protein MtrD [MtrCDE (VF0451)] [Neisseria meningitidis MC58]
Neisseria_meningitidis	001081	GCF_001698085.1_ASM169808v1	NZ_CP016682.1	lcl|NZ_CP016682.1_prot_WP_002258682.1_891	Chromosome	none	937534	940737	VFG036992(gb|NP_274718) (mtrD) multiple transferable resistance system protein MtrD [MtrCDE (VF0451)] [Neisseria meningitidis MC58]
Neisseria_meningitidis	001081	GCF_001698105.1_ASM169810v1	NZ_CP016683.1	lcl|NZ_CP016683.1_prot_WP_002220428.1_1559	Chromosome	none	1588061	1591264	VFG036992(gb|NP_274718) (mtrD) multiple transferable resistance system protein MtrD [MtrCDE (VF0451)] [Neisseria meningitidis MC58]
Neisseria_meningitidis	001081	GCF_001750825.1_ASM175082v1	NZ_CP012694.1	lcl|NZ_CP012694.1_prot_WP_069972427.1_1136	Chromosome	none	1156852	1160055	VFG036992(gb|NP_274718) (mtrD) multiple transferable resistance system protein MtrD [MtrCDE (VF0451)] [Neisseria meningitidis MC58]
Neisseria_meningitidis	001081	GCF_001974965.1_ASM197496v1	NZ_CP015886.1	lcl|NZ_CP015886.1_prot_WP_079889396.1_545	Chromosome	none	588943	592146	VFG036992(gb|NP_274718) (mtrD) multiple transferable resistance system protein MtrD [MtrCDE (VF0451)] [Neisseria meningitidis MC58]
Neisseria_meningitidis	001081	GCF_002073235.2_ASM207323v2	NZ_CP020401.2	lcl|NZ_CP020401.2_prot_WP_002216629.1_1136	Chromosome	none	1198408	1201611	VFG036992(gb|NP_274718) (mtrD) multiple transferable resistance system protein MtrD [MtrCDE (VF0451)] [Neisseria meningitidis MC58]
Neisseria_meningitidis	001081	GCF_002073275.2_ASM207327v2	NZ_CP020402.2	lcl|NZ_CP020402.2_prot_WP_080542039.1_949	Chromosome	none	1001792	1004995	VFG036992(gb|NP_274718) (mtrD) multiple transferable resistance system protein MtrD [MtrCDE (VF0451)] [Neisseria meningitidis MC58]
Neisseria_meningitidis	001081	GCF_002073555.2_ASM207355v2	NZ_CP020422.2	lcl|NZ_CP020422.2_prot_WP_080542039.1_1384	Chromosome	none	1437181	1440384	VFG036992(gb|NP_274718) (mtrD) multiple transferable resistance system protein MtrD [MtrCDE (VF0451)] [Neisseria meningitidis MC58]
Neisseria_meningitidis	001081	GCF_002073575.2_ASM207357v2	NZ_CP020420.2	lcl|NZ_CP020420.2_prot_WP_082308689.1_1761	Chromosome	none	1803570	1806773	VFG036992(gb|NP_274718) (mtrD) multiple transferable resistance system protein MtrD [MtrCDE (VF0451)] [Neisseria meningitidis MC58]
Neisseria_meningitidis	001081	GCF_002073595.2_ASM207359v2	NZ_CP020421.2	lcl|NZ_CP020421.2_prot_WP_002224969.1_468	Chromosome	none	498602	501805	VFG036992(gb|NP_274718) (mtrD) multiple transferable resistance system protein MtrD [MtrCDE (VF0451)] [Neisseria meningitidis MC58]
Neisseria_meningitidis	001081	GCF_002073675.2_ASM207367v2	NZ_CP020423.2	lcl|NZ_CP020423.2_prot_WP_002222107.1_1113	Chromosome	none	1178011	1181214	VFG036992(gb|NP_274718) (mtrD) multiple transferable resistance system protein MtrD [MtrCDE (VF0451)] [Neisseria meningitidis MC58]
Neisseria_meningitidis	001081	GCF_002075815.1_ASM207581v1	NZ_CP017257.1	lcl|NZ_CP017257.1_prot_WP_002258682.1_1608	Chromosome	none	1669200	1672403	VFG036992(gb|NP_274718) (mtrD) multiple transferable resistance system protein MtrD [MtrCDE (VF0451)] [Neisseria meningitidis MC58]
Neisseria_meningitidis	001081	GCF_002556585.1_ASM255658v1	NZ_CP023814.1	lcl|NZ_CP023814.1_prot_WP_002216629.1_1716	Chromosome	none	1760335	1763538	VFG036992(gb|NP_274718) (mtrD) multiple transferable resistance system protein MtrD [MtrCDE (VF0451)] [Neisseria meningitidis MC58]
Neisseria_meningitidis	001081	GCF_002951575.1_ASM295157v1	NZ_CP018907.1	lcl|NZ_CP018907.1_prot_WP_002258682.1_480	Chromosome	none	503437	506640	VFG036992(gb|NP_274718) (mtrD) multiple transferable resistance system protein MtrD [MtrCDE (VF0451)] [Neisseria meningitidis MC58]
Neisseria_meningitidis	001081	GCF_003355215.1_ASM335521v1	NZ_CP031334.1	lcl|NZ_CP031334.1_prot_WP_002238256.1_156	Chromosome	none	168537	171740	VFG036992(gb|NP_274718) (mtrD) multiple transferable resistance system protein MtrD [MtrCDE (VF0451)] [Neisseria meningitidis MC58]
Neisseria_meningitidis	001081	GCF_003355235.1_ASM335523v1	NZ_CP031335.1	lcl|NZ_CP031335.1_prot_WP_002220428.1_183	Chromosome	none	205325	208528	VFG036992(gb|NP_274718) (mtrD) multiple transferable resistance system protein MtrD [MtrCDE (VF0451)] [Neisseria meningitidis MC58]
Neisseria_meningitidis	001081	GCF_003355255.1_ASM335525v1	NZ_CP031336.1	lcl|NZ_CP031336.1_prot_WP_002220428.1_827	Chromosome	none	860554	863757	VFG036992(gb|NP_274718) (mtrD) multiple transferable resistance system protein MtrD [MtrCDE (VF0451)] [Neisseria meningitidis MC58]
Neisseria_meningitidis	001081	GCF_003355275.1_ASM335527v1	NZ_CP031331.1	lcl|NZ_CP031331.1_prot_WP_002216629.1_1189	Chromosome	none	1220312	1223515	VFG036992(gb|NP_274718) (mtrD) multiple transferable resistance system protein MtrD [MtrCDE (VF0451)] [Neisseria meningitidis MC58]
Neisseria_meningitidis	001081	GCF_003355295.1_ASM335529v1	NZ_CP031332.1	lcl|NZ_CP031332.1_prot_WP_002216629.1_1176	Chromosome	none	1217093	1220296	VFG036992(gb|NP_274718) (mtrD) multiple transferable resistance system protein MtrD [MtrCDE (VF0451)] [Neisseria meningitidis MC58]
Neisseria_meningitidis	001081	GCF_003355315.1_ASM335531v1	NZ_CP031324.1	lcl|NZ_CP031324.1_prot_WP_002218870.1_29	Chromosome	none	24784	27987	VFG036992(gb|NP_274718) (mtrD) multiple transferable resistance system protein MtrD [MtrCDE (VF0451)] [Neisseria meningitidis MC58]
Neisseria_meningitidis	001081	GCF_003355335.1_ASM335533v1	NZ_CP031326.1	lcl|NZ_CP031326.1_prot_WP_002216629.1_1570	Chromosome	none	1636230	1639433	VFG036992(gb|NP_274718) (mtrD) multiple transferable resistance system protein MtrD [MtrCDE (VF0451)] [Neisseria meningitidis MC58]
Neisseria_meningitidis	001081	GCF_003355375.1_ASM335537v1	NZ_CP031328.1	lcl|NZ_CP031328.1_prot_WP_002218870.1_923	Chromosome	none	934338	937541	VFG036992(gb|NP_274718) (mtrD) multiple transferable resistance system protein MtrD [MtrCDE (VF0451)] [Neisseria meningitidis MC58]
Neisseria_meningitidis	001081	GCF_003355395.1_ASM335539v1	NZ_CP031329.1	lcl|NZ_CP031329.1_prot_WP_002242930.1_6	Chromosome	none	4772	7975	VFG036992(gb|NP_274718) (mtrD) multiple transferable resistance system protein MtrD [MtrCDE (VF0451)] [Neisseria meningitidis MC58]
Neisseria_meningitidis	001081	GCF_003355415.1_ASM335541v1	NZ_CP031330.1	lcl|NZ_CP031330.1_prot_WP_002224969.1_1914	Chromosome	none	1999175	2002378	VFG036992(gb|NP_274718) (mtrD) multiple transferable resistance system protein MtrD [MtrCDE (VF0451)] [Neisseria meningitidis MC58]
Neisseria_meningitidis	001081	GCF_003355435.1_ASM335543v1	NZ_CP031333.1	lcl|NZ_CP031333.1_prot_WP_002220428.1_893	Chromosome	none	936879	940082	VFG036992(gb|NP_274718) (mtrD) multiple transferable resistance system protein MtrD [MtrCDE (VF0451)] [Neisseria meningitidis MC58]
Neisseria_meningitidis	001081	GCF_008329765.1_ASM832976v1	NZ_CP021517.1	lcl|NZ_CP021517.1_prot_WP_002229840.1_1267	Chromosome	none	1333686	1336889	VFG036992(gb|NP_274718) (mtrD) multiple transferable resistance system protein MtrD [MtrCDE (VF0451)] [Neisseria meningitidis MC58]
Neisseria_meningitidis	001081	GCF_008330745.1_ASM833074v1	NZ_CP021516.1	lcl|NZ_CP021516.1_prot_WP_002229840.1_1279	Chromosome	none	1343543	1346746	VFG036992(gb|NP_274718) (mtrD) multiple transferable resistance system protein MtrD [MtrCDE (VF0451)] [Neisseria meningitidis MC58]
Neisseria_meningitidis	001081	GCF_008330765.1_ASM833076v1	NZ_CP021518.1	lcl|NZ_CP021518.1_prot_WP_002229840.1_1263	Chromosome	none	1335265	1338468	VFG036992(gb|NP_274718) (mtrD) multiple transferable resistance system protein MtrD [MtrCDE (VF0451)] [Neisseria meningitidis MC58]
Neisseria_meningitidis	001081	GCF_008330785.1_ASM833078v1	NZ_CP021519.1	lcl|NZ_CP021519.1_prot_WP_002229840.1_1265	Chromosome	none	1334602	1337805	VFG036992(gb|NP_274718) (mtrD) multiple transferable resistance system protein MtrD [MtrCDE (VF0451)] [Neisseria meningitidis MC58]
Neisseria_meningitidis	001081	GCF_008330805.1_ASM833080v1	NZ_CP021520.1	lcl|NZ_CP021520.1_prot_WP_002229840.1_1269	Chromosome	none	1333685	1336888	VFG036992(gb|NP_274718) (mtrD) multiple transferable resistance system protein MtrD [MtrCDE (VF0451)] [Neisseria meningitidis MC58]
Neisseria_meningitidis	001081	GCF_008330825.1_ASM833082v1	NZ_CP021521.1	lcl|NZ_CP021521.1_prot_WP_002218870.1_1300	Chromosome	none	1362982	1366185	VFG036992(gb|NP_274718) (mtrD) multiple transferable resistance system protein MtrD [MtrCDE (VF0451)] [Neisseria meningitidis MC58]
Neisseria_meningitidis	001081	GCF_008330845.1_ASM833084v1	NZ_CP021522.1	lcl|NZ_CP021522.1_prot_WP_002229840.1_1265	Chromosome	none	1333204	1336407	VFG036992(gb|NP_274718) (mtrD) multiple transferable resistance system protein MtrD [MtrCDE (VF0451)] [Neisseria meningitidis MC58]
Neisseria_meningitidis	001081	GCF_008330865.1_ASM833086v1	NZ_CP021523.1	lcl|NZ_CP021523.1_prot_WP_002229840.1_1270	Chromosome	none	1335924	1339127	VFG036992(gb|NP_274718) (mtrD) multiple transferable resistance system protein MtrD [MtrCDE (VF0451)] [Neisseria meningitidis MC58]
Neisseria_meningitidis	001081	GCF_008330885.1_ASM833088v1	NZ_CP021725.1	lcl|NZ_CP021725.1_prot_WP_002229840.1_1265	Chromosome	none	1329940	1333143	VFG036992(gb|NP_274718) (mtrD) multiple transferable resistance system protein MtrD [MtrCDE (VF0451)] [Neisseria meningitidis MC58]
Neisseria_meningitidis	001081	GCF_008330905.1_ASM833090v1	NZ_CP021724.1	lcl|NZ_CP021724.1_prot_WP_002229840.1_1265	Chromosome	none	1334850	1338053	VFG036992(gb|NP_274718) (mtrD) multiple transferable resistance system protein MtrD [MtrCDE (VF0451)] [Neisseria meningitidis MC58]
Neisseria_meningitidis	001081	GCF_008330925.1_ASM833092v1	NZ_CP021723.1	lcl|NZ_CP021723.1_prot_WP_002229840.1_1267	Chromosome	none	1334445	1337648	VFG036992(gb|NP_274718) (mtrD) multiple transferable resistance system protein MtrD [MtrCDE (VF0451)] [Neisseria meningitidis MC58]
Neisseria_meningitidis	001081	GCF_009664675.1_ASM966467v1	NZ_CP045960.1	lcl|NZ_CP045960.1_prot_WP_002229840.1_1276	Chromosome	none	1341179	1344382	VFG036992(gb|NP_274718) (mtrD) multiple transferable resistance system protein MtrD [MtrCDE (VF0451)] [Neisseria meningitidis MC58]
Neisseria_meningitidis	001081	GCF_009664695.1_ASM966469v1	NZ_CP045961.1	lcl|NZ_CP045961.1_prot_WP_014575520.1_1326	Chromosome	none	1360769	1363972	VFG036992(gb|NP_274718) (mtrD) multiple transferable resistance system protein MtrD [MtrCDE (VF0451)] [Neisseria meningitidis MC58]
Neisseria_meningitidis	001081	GCF_014302495.1_ASM1430249v1	NZ_CP060280.1	lcl|NZ_CP060280.1_prot_WP_002216629.1_1341	Chromosome	none	1374828	1378031	VFG036992(gb|NP_274718) (mtrD) multiple transferable resistance system protein MtrD [MtrCDE (VF0451)] [Neisseria meningitidis MC58]
Neisseria_meningitidis	001081	GCF_015679665.1_ASM1567966v1	NZ_CP030814.1	lcl|NZ_CP030814.1_prot_WP_002220428.1_1301	Chromosome	none	1347316	1350519	VFG036992(gb|NP_274718) (mtrD) multiple transferable resistance system protein MtrD [MtrCDE (VF0451)] [Neisseria meningitidis MC58]
Neisseria_meningitidis	001081	GCF_015679735.1_ASM1567973v1	NZ_CP030816.1	lcl|NZ_CP030816.1_prot_WP_002220428.1_1305	Chromosome	none	1351736	1354939	VFG036992(gb|NP_274718) (mtrD) multiple transferable resistance system protein MtrD [MtrCDE (VF0451)] [Neisseria meningitidis MC58]
Neisseria_meningitidis	001081	GCF_015679795.1_ASM1567979v1	NZ_CP030818.1	lcl|NZ_CP030818.1_prot_WP_002220428.1_1317	Chromosome	none	1353893	1357096	VFG036992(gb|NP_274718) (mtrD) multiple transferable resistance system protein MtrD [MtrCDE (VF0451)] [Neisseria meningitidis MC58]
Neisseria_meningitidis	001081	GCF_015679815.1_ASM1567981v1	NZ_CP030819.1	lcl|NZ_CP030819.1_prot_WP_002220428.1_1316	Chromosome	none	1353895	1357098	VFG036992(gb|NP_274718) (mtrD) multiple transferable resistance system protein MtrD [MtrCDE (VF0451)] [Neisseria meningitidis MC58]
Neisseria_meningitidis	001081	GCF_015679845.1_ASM1567984v1	NZ_CP030820.1	lcl|NZ_CP030820.1_prot_WP_002220428.1_1314	Chromosome	none	1353864	1357067	VFG036992(gb|NP_274718) (mtrD) multiple transferable resistance system protein MtrD [MtrCDE (VF0451)] [Neisseria meningitidis MC58]
Neisseria_meningitidis	001081	GCF_015679865.1_ASM1567986v1	NZ_CP030823.1	lcl|NZ_CP030823.1_prot_WP_002220428.1_1329	Chromosome	none	1370715	1373918	VFG036992(gb|NP_274718) (mtrD) multiple transferable resistance system protein MtrD [MtrCDE (VF0451)] [Neisseria meningitidis MC58]
Neisseria_meningitidis	001081	GCF_015679905.1_ASM1567990v1	NZ_CP030825.1	lcl|NZ_CP030825.1_prot_WP_014575520.1_1298	Chromosome	none	1346301	1349504	VFG036992(gb|NP_274718) (mtrD) multiple transferable resistance system protein MtrD [MtrCDE (VF0451)] [Neisseria meningitidis MC58]
Neisseria_meningitidis	001081	GCF_015679925.1_ASM1567992v1	NZ_CP030826.1	lcl|NZ_CP030826.1_prot_WP_002220428.1_1321	Chromosome	none	1356358	1359561	VFG036992(gb|NP_274718) (mtrD) multiple transferable resistance system protein MtrD [MtrCDE (VF0451)] [Neisseria meningitidis MC58]
Neisseria_meningitidis	001081	GCF_015732685.1_ASM1573268v1	NZ_CP030822.1	lcl|NZ_CP030822.1_prot_WP_002220428.1_1305	Chromosome	none	1346509	1349712	VFG036992(gb|NP_274718) (mtrD) multiple transferable resistance system protein MtrD [MtrCDE (VF0451)] [Neisseria meningitidis MC58]
Neisseria_meningitidis	001081	GCF_016026895.1_ASM1602689v1	NZ_CP065653.1	lcl|NZ_CP065653.1_prot_WP_082308689.1_215	Chromosome	none	223149	226352	VFG036992(gb|NP_274718) (mtrD) multiple transferable resistance system protein MtrD [MtrCDE (VF0451)] [Neisseria meningitidis MC58]
Neisseria_meningitidis	001081	GCF_017347365.1_ASM1734736v1	NZ_AP024489.1	lcl|NZ_AP024489.1_prot_WP_207177258.1_800	Chromosome	none	854118	857321	VFG036992(gb|NP_274718) (mtrD) multiple transferable resistance system protein MtrD [MtrCDE (VF0451)] [Neisseria meningitidis MC58]
Neisseria_meningitidis	001081	GCF_019048825.1_ASM1904882v1	NZ_CP077603.1	lcl|NZ_CP077603.1_prot_WP_002216629.1_1332	Chromosome	none	1368576	1371779	VFG036992(gb|NP_274718) (mtrD) multiple transferable resistance system protein MtrD [MtrCDE (VF0451)] [Neisseria meningitidis MC58]
Neisseria_meningitidis	001081	GCF_019356015.1_ASM1935601v1	NZ_CP079941.1	lcl|NZ_CP079941.1_prot_WP_002224969.1_1906	Chromosome	none	1964709	1967912	VFG036992(gb|NP_274718) (mtrD) multiple transferable resistance system protein MtrD [MtrCDE (VF0451)] [Neisseria meningitidis MC58]
Neisseria_meningitidis	001081	GCF_900638555.1_58116_A01	NZ_LR134525.1	lcl|NZ_LR134525.1_prot_WP_002246381.1_215	Chromosome	none	226888	230091	VFG036992(gb|NP_274718) (mtrD) multiple transferable resistance system protein MtrD [MtrCDE (VF0451)] [Neisseria meningitidis MC58]
Neisseria_meningitidis	001081	GCF_900638575.1_58116_E01	NZ_LR134522.1	lcl|NZ_LR134522.1_prot_WP_002246381.1_1337	Chromosome	none	1377054	1380257	VFG036992(gb|NP_274718) (mtrD) multiple transferable resistance system protein MtrD [MtrCDE (VF0451)] [Neisseria meningitidis MC58]
Neisseria_meningitidis	001081	GCF_900638595.1_58116_H01	NZ_LR134528.1	lcl|NZ_LR134528.1_prot_WP_126418119.1_1988	Chromosome	none	2030020	2033223	VFG036992(gb|NP_274718) (mtrD) multiple transferable resistance system protein MtrD [MtrCDE (VF0451)] [Neisseria meningitidis MC58]
Neisseria_meningitidis	001081	GCF_900638605.1_58116_G01	NZ_LR134526.1	lcl|NZ_LR134526.1_prot_WP_080542039.1_216	Chromosome	none	244630	247833	VFG036992(gb|NP_274718) (mtrD) multiple transferable resistance system protein MtrD [MtrCDE (VF0451)] [Neisseria meningitidis MC58]
Neisseria_meningitidis	001095	GCF_000008805.1_ASM880v1	NC_003112.2	lcl|NC_003112.2_prot_WP_002227268.1_1308	Chromosome	none	1326678	1327439	VFG006171(gb|NP_274328) (pilW) type IV fimbrial biogenesis and twitching motility protein PilW [Type IV pili (CVF189)] [Neisseria meningitidis MC58]
Neisseria_meningitidis	001095	GCF_000009105.1_ASM910v1	NC_003116.1	lcl|NC_003116.1_prot_WP_002232579.1_1415	Chromosome	none	1418374	1419135	VFG006171(gb|NP_274328) (pilW) type IV fimbrial biogenesis and twitching motility protein PilW [Type IV pili (CVF189)] [Neisseria meningitidis MC58]
Neisseria_meningitidis	001095	GCF_000009465.1_ASM946v1	NC_008767.1	lcl|NC_008767.1_prot_WP_002232579.1_1222	Chromosome	none	1223720	1224481	VFG006171(gb|NP_274328) (pilW) type IV fimbrial biogenesis and twitching motility protein PilW [Type IV pili (CVF189)] [Neisseria meningitidis MC58]
Neisseria_meningitidis	001095	GCF_000014105.1_ASM1410v1	NC_010120.1	lcl|NC_010120.1_prot_WP_002227268.1_1190	Chromosome	none	1215257	1216018	VFG006171(gb|NP_274328) (pilW) type IV fimbrial biogenesis and twitching motility protein PilW [Type IV pili (CVF189)] [Neisseria meningitidis MC58]
Neisseria_meningitidis	001095	GCF_000026965.1_ASM2696v1	NC_017501.1	lcl|NC_017501.1_prot_WP_002227268.1_979	Chromosome	none	1095723	1096484	VFG006171(gb|NP_274328) (pilW) type IV fimbrial biogenesis and twitching motility protein PilW [Type IV pili (CVF189)] [Neisseria meningitidis MC58]
Neisseria_meningitidis	001095	GCF_000083565.1_ASM8356v1	NC_013016.1	lcl|NC_013016.1_prot_WP_002227268.1_1183	Chromosome	none	1190935	1191696	VFG006171(gb|NP_274328) (pilW) type IV fimbrial biogenesis and twitching motility protein PilW [Type IV pili (CVF189)] [Neisseria meningitidis MC58]
Neisseria_meningitidis	001095	GCF_000152165.1_ASM15216v1	NC_017505.1	lcl|NC_017505.1_prot_WP_002232579.1_1277	Chromosome	none	1272203	1272964	VFG006171(gb|NP_274328) (pilW) type IV fimbrial biogenesis and twitching motility protein PilW [Type IV pili (CVF189)] [Neisseria meningitidis MC58]
Neisseria_meningitidis	001095	GCF_000191425.1_ASM19142v1	NC_017513.1	lcl|NC_017513.1_prot_WP_002232579.1_1243	Chromosome	none	1235083	1235844	VFG006171(gb|NP_274328) (pilW) type IV fimbrial biogenesis and twitching motility protein PilW [Type IV pili (CVF189)] [Neisseria meningitidis MC58]
Neisseria_meningitidis	001095	GCF_000191445.1_ASM19144v1	NC_017516.1	lcl|NC_017516.1_prot_WP_002227268.1_918	Chromosome	none	1004168	1004929	VFG006171(gb|NP_274328) (pilW) type IV fimbrial biogenesis and twitching motility protein PilW [Type IV pili (CVF189)] [Neisseria meningitidis MC58]
Neisseria_meningitidis	001095	GCF_000191465.1_ASM19146v1	NC_017514.1	lcl|NC_017514.1_prot_WP_002227268.1_863	Chromosome	none	983951	984712	VFG006171(gb|NP_274328) (pilW) type IV fimbrial biogenesis and twitching motility protein PilW [Type IV pili (CVF189)] [Neisseria meningitidis MC58]
Neisseria_meningitidis	001095	GCF_000191485.1_ASM19148v1	NC_017517.1	lcl|NC_017517.1_prot_WP_002241654.1_1293	Chromosome	none	1310456	1311217	VFG006171(gb|NP_274328) (pilW) type IV fimbrial biogenesis and twitching motility protein PilW [Type IV pili (CVF189)] [Neisseria meningitidis MC58]
Neisseria_meningitidis	001095	GCF_000191505.1_ASM19150v1	NC_017515.1	lcl|NC_017515.1_prot_WP_002227268.1_902	Chromosome	none	993832	994593	VFG006171(gb|NP_274328) (pilW) type IV fimbrial biogenesis and twitching motility protein PilW [Type IV pili (CVF189)] [Neisseria meningitidis MC58]
Neisseria_meningitidis	001095	GCF_000191525.1_ASM19152v1	NC_017518.1	lcl|NC_017518.1_prot_WP_002227268.1_1356	Chromosome	none	1350796	1351557	VFG006171(gb|NP_274328) (pilW) type IV fimbrial biogenesis and twitching motility protein PilW [Type IV pili (CVF189)] [Neisseria meningitidis MC58]
Neisseria_meningitidis	001095	GCF_000253215.1_ASM25321v1	NC_017512.1	lcl|NC_017512.1_prot_WP_002232579.1_1184	Chromosome	none	1194656	1195417	VFG006171(gb|NP_274328) (pilW) type IV fimbrial biogenesis and twitching motility protein PilW [Type IV pili (CVF189)] [Neisseria meningitidis MC58]
Neisseria_meningitidis	001095	GCF_000626595.1_ASM62659v1	NZ_CP007524.1	lcl|NZ_CP007524.1_prot_WP_002232579.1_1422	Chromosome	none	1432029	1432790	VFG006171(gb|NP_274328) (pilW) type IV fimbrial biogenesis and twitching motility protein PilW [Type IV pili (CVF189)] [Neisseria meningitidis MC58]
Neisseria_meningitidis	001095	GCF_000800235.1_ASM80023v1	NZ_CP009418.1	lcl|NZ_CP009418.1_prot_WP_002232579.1_1984	Chromosome	none	2066407	2067168	VFG006171(gb|NP_274328) (pilW) type IV fimbrial biogenesis and twitching motility protein PilW [Type IV pili (CVF189)] [Neisseria meningitidis MC58]
Neisseria_meningitidis	001095	GCF_000800275.1_ASM80027v1	NZ_CP009419.1	lcl|NZ_CP009419.1_prot_WP_002232579.1_1478	Chromosome	none	1498067	1498828	VFG006171(gb|NP_274328) (pilW) type IV fimbrial biogenesis and twitching motility protein PilW [Type IV pili (CVF189)] [Neisseria meningitidis MC58]
Neisseria_meningitidis	001095	GCF_000800315.1_ASM80031v1	NZ_CP009420.1	lcl|NZ_CP009420.1_prot_WP_002232579.1_1306	Chromosome	none	1313246	1314007	VFG006171(gb|NP_274328) (pilW) type IV fimbrial biogenesis and twitching motility protein PilW [Type IV pili (CVF189)] [Neisseria meningitidis MC58]
Neisseria_meningitidis	001095	GCF_000800355.1_ASM80035v1	NZ_CP009421.1	lcl|NZ_CP009421.1_prot_WP_002232579.1_1193	Chromosome	none	1183482	1184243	VFG006171(gb|NP_274328) (pilW) type IV fimbrial biogenesis and twitching motility protein PilW [Type IV pili (CVF189)] [Neisseria meningitidis MC58]
Neisseria_meningitidis	001095	GCF_000800415.1_ASM80041v1	NZ_CP009422.1	lcl|NZ_CP009422.1_prot_WP_002232579.1_2031	Chromosome	none	2106242	2107003	VFG006171(gb|NP_274328) (pilW) type IV fimbrial biogenesis and twitching motility protein PilW [Type IV pili (CVF189)] [Neisseria meningitidis MC58]
Neisseria_meningitidis	001095	GCF_000816165.1_ASM81616v1	NZ_CP006869.1	lcl|NZ_CP006869.1_prot_WP_002227268.1_87	Chromosome	none	92363	93124	VFG006171(gb|NP_274328) (pilW) type IV fimbrial biogenesis and twitching motility protein PilW [Type IV pili (CVF189)] [Neisseria meningitidis MC58]
Neisseria_meningitidis	001095	GCF_001029815.1_ASM102981v1	NZ_CP007667.1	lcl|NZ_CP007667.1_prot_WP_002232579.1_1649	Chromosome	none	1658221	1658982	VFG006171(gb|NP_274328) (pilW) type IV fimbrial biogenesis and twitching motility protein PilW [Type IV pili (CVF189)] [Neisseria meningitidis MC58]
Neisseria_meningitidis	001095	GCF_001029835.1_ASM102983v1	NZ_CP007668.1	lcl|NZ_CP007668.1_prot_WP_002227268.1_2174	Chromosome	none	2267772	2268533	VFG006171(gb|NP_274328) (pilW) type IV fimbrial biogenesis and twitching motility protein PilW [Type IV pili (CVF189)] [Neisseria meningitidis MC58]
Neisseria_meningitidis	001095	GCF_001697105.1_ASM169710v1	NZ_CP012391.1	lcl|NZ_CP012391.1_prot_WP_002227268.1_1464	Chromosome	none	1547347	1548108	VFG006171(gb|NP_274328) (pilW) type IV fimbrial biogenesis and twitching motility protein PilW [Type IV pili (CVF189)] [Neisseria meningitidis MC58]
Neisseria_meningitidis	001095	GCF_001697125.1_ASM169712v1	NZ_CP012392.1	lcl|NZ_CP012392.1_prot_WP_002259922.1_891	Chromosome	none	983743	984504	VFG006171(gb|NP_274328) (pilW) type IV fimbrial biogenesis and twitching motility protein PilW [Type IV pili (CVF189)] [Neisseria meningitidis MC58]
Neisseria_meningitidis	001095	GCF_001697165.1_ASM169716v1	NZ_CP012393.1	lcl|NZ_CP012393.1_prot_WP_002232579.1_1213	Chromosome	none	1218910	1219671	VFG006171(gb|NP_274328) (pilW) type IV fimbrial biogenesis and twitching motility protein PilW [Type IV pili (CVF189)] [Neisseria meningitidis MC58]
Neisseria_meningitidis	001095	GCF_001697205.1_ASM169720v1	NZ_CP012394.1	lcl|NZ_CP012394.1_prot_WP_002232579.1_1215	Chromosome	none	1216653	1217414	VFG006171(gb|NP_274328) (pilW) type IV fimbrial biogenesis and twitching motility protein PilW [Type IV pili (CVF189)] [Neisseria meningitidis MC58]
Neisseria_meningitidis	001095	GCF_001697305.1_ASM169730v1	NZ_CP016627.1	lcl|NZ_CP016627.1_prot_WP_002232579.1_1569	Chromosome	none	1680842	1681603	VFG006171(gb|NP_274328) (pilW) type IV fimbrial biogenesis and twitching motility protein PilW [Type IV pili (CVF189)] [Neisseria meningitidis MC58]
Neisseria_meningitidis	001095	GCF_001697325.1_ASM169732v1	NZ_CP016645.1	lcl|NZ_CP016645.1_prot_WP_002232579.1_1072	Chromosome	none	1176369	1177130	VFG006171(gb|NP_274328) (pilW) type IV fimbrial biogenesis and twitching motility protein PilW [Type IV pili (CVF189)] [Neisseria meningitidis MC58]
Neisseria_meningitidis	001095	GCF_001697345.1_ASM169734v1	NZ_CP016646.1	lcl|NZ_CP016646.1_prot_WP_002227268.1_1744	Chromosome	none	1779169	1779930	VFG006171(gb|NP_274328) (pilW) type IV fimbrial biogenesis and twitching motility protein PilW [Type IV pili (CVF189)] [Neisseria meningitidis MC58]
Neisseria_meningitidis	001095	GCF_001697365.1_ASM169736v1	NZ_CP016647.1	lcl|NZ_CP016647.1_prot_WP_002227268.1_785	Chromosome	none	762411	763172	VFG006171(gb|NP_274328) (pilW) type IV fimbrial biogenesis and twitching motility protein PilW [Type IV pili (CVF189)] [Neisseria meningitidis MC58]
Neisseria_meningitidis	001095	GCF_001697385.1_ASM169738v1	NZ_CP016648.1	lcl|NZ_CP016648.1_prot_WP_002232579.1_1561	Chromosome	none	1676542	1677303	VFG006171(gb|NP_274328) (pilW) type IV fimbrial biogenesis and twitching motility protein PilW [Type IV pili (CVF189)] [Neisseria meningitidis MC58]
Neisseria_meningitidis	001095	GCF_001697405.1_ASM169740v1	NZ_CP016649.1	lcl|NZ_CP016649.1_prot_WP_002232579.1_324	Chromosome	none	319039	319800	VFG006171(gb|NP_274328) (pilW) type IV fimbrial biogenesis and twitching motility protein PilW [Type IV pili (CVF189)] [Neisseria meningitidis MC58]
Neisseria_meningitidis	001095	GCF_001697425.1_ASM169742v1	NZ_CP016650.1	lcl|NZ_CP016650.1_prot_WP_002232579.1_125	Chromosome	none	148534	149295	VFG006171(gb|NP_274328) (pilW) type IV fimbrial biogenesis and twitching motility protein PilW [Type IV pili (CVF189)] [Neisseria meningitidis MC58]
Neisseria_meningitidis	001095	GCF_001697445.1_ASM169744v1	NZ_CP016651.1	lcl|NZ_CP016651.1_prot_WP_002232579.1_1012	Chromosome	none	1110904	1111665	VFG006171(gb|NP_274328) (pilW) type IV fimbrial biogenesis and twitching motility protein PilW [Type IV pili (CVF189)] [Neisseria meningitidis MC58]
Neisseria_meningitidis	001095	GCF_001697465.1_ASM169746v1	NZ_CP016652.1	lcl|NZ_CP016652.1_prot_WP_002232579.1_568	Chromosome	none	644535	645296	VFG006171(gb|NP_274328) (pilW) type IV fimbrial biogenesis and twitching motility protein PilW [Type IV pili (CVF189)] [Neisseria meningitidis MC58]
Neisseria_meningitidis	001095	GCF_001697485.1_ASM169748v1	NZ_CP016653.1	lcl|NZ_CP016653.1_prot_WP_002232579.1_617	Chromosome	none	591675	592436	VFG006171(gb|NP_274328) (pilW) type IV fimbrial biogenesis and twitching motility protein PilW [Type IV pili (CVF189)] [Neisseria meningitidis MC58]
Neisseria_meningitidis	001095	GCF_001697505.1_ASM169750v1	NZ_CP016654.1	lcl|NZ_CP016654.1_prot_WP_002227268.1_1364	Chromosome	none	1377594	1378355	VFG006171(gb|NP_274328) (pilW) type IV fimbrial biogenesis and twitching motility protein PilW [Type IV pili (CVF189)] [Neisseria meningitidis MC58]
Neisseria_meningitidis	001095	GCF_001697525.1_ASM169752v1	NZ_CP016655.1	lcl|NZ_CP016655.1_prot_WP_002232579.1_569	Chromosome	none	644795	645556	VFG006171(gb|NP_274328) (pilW) type IV fimbrial biogenesis and twitching motility protein PilW [Type IV pili (CVF189)] [Neisseria meningitidis MC58]
Neisseria_meningitidis	001095	GCF_001697545.1_ASM169754v1	NZ_CP016656.1	lcl|NZ_CP016656.1_prot_WP_002232579.1_1868	Chromosome	none	1974966	1975727	VFG006171(gb|NP_274328) (pilW) type IV fimbrial biogenesis and twitching motility protein PilW [Type IV pili (CVF189)] [Neisseria meningitidis MC58]
Neisseria_meningitidis	001095	GCF_001697565.1_ASM169756v1	NZ_CP016657.1	lcl|NZ_CP016657.1_prot_WP_002232579.1_141	Chromosome	none	170385	171146	VFG006171(gb|NP_274328) (pilW) type IV fimbrial biogenesis and twitching motility protein PilW [Type IV pili (CVF189)] [Neisseria meningitidis MC58]
Neisseria_meningitidis	001095	GCF_001697585.1_ASM169758v1	NZ_CP016658.1	lcl|NZ_CP016658.1_prot_WP_002232579.1_1880	Chromosome	none	1978402	1979163	VFG006171(gb|NP_274328) (pilW) type IV fimbrial biogenesis and twitching motility protein PilW [Type IV pili (CVF189)] [Neisseria meningitidis MC58]
Neisseria_meningitidis	001095	GCF_001697605.1_ASM169760v1	NZ_CP016659.1	lcl|NZ_CP016659.1_prot_WP_002232579.1_1004	Chromosome	none	1001010	1001771	VFG006171(gb|NP_274328) (pilW) type IV fimbrial biogenesis and twitching motility protein PilW [Type IV pili (CVF189)] [Neisseria meningitidis MC58]
Neisseria_meningitidis	001095	GCF_001697625.1_ASM169762v1	NZ_CP016660.1	lcl|NZ_CP016660.1_prot_WP_002227268.1_434	Chromosome	none	506262	507023	VFG006171(gb|NP_274328) (pilW) type IV fimbrial biogenesis and twitching motility protein PilW [Type IV pili (CVF189)] [Neisseria meningitidis MC58]
Neisseria_meningitidis	001095	GCF_001697645.1_ASM169764v1	NZ_CP016661.1	lcl|NZ_CP016661.1_prot_WP_002232579.1_1270	Chromosome	none	1381841	1382602	VFG006171(gb|NP_274328) (pilW) type IV fimbrial biogenesis and twitching motility protein PilW [Type IV pili (CVF189)] [Neisseria meningitidis MC58]
Neisseria_meningitidis	001095	GCF_001697665.1_ASM169766v1	NZ_CP016662.1	lcl|NZ_CP016662.1_prot_WP_002232579.1_1703	Chromosome	none	1815691	1816452	VFG006171(gb|NP_274328) (pilW) type IV fimbrial biogenesis and twitching motility protein PilW [Type IV pili (CVF189)] [Neisseria meningitidis MC58]
Neisseria_meningitidis	001095	GCF_001697685.1_ASM169768v1	NZ_CP016663.1	lcl|NZ_CP016663.1_prot_WP_002232579.1_2043	Chromosome	none	2141088	2141849	VFG006171(gb|NP_274328) (pilW) type IV fimbrial biogenesis and twitching motility protein PilW [Type IV pili (CVF189)] [Neisseria meningitidis MC58]
Neisseria_meningitidis	001095	GCF_001697705.1_ASM169770v1	NZ_CP016664.1	lcl|NZ_CP016664.1_prot_WP_002232579.1_10	Chromosome	none	8832	9593	VFG006171(gb|NP_274328) (pilW) type IV fimbrial biogenesis and twitching motility protein PilW [Type IV pili (CVF189)] [Neisseria meningitidis MC58]
Neisseria_meningitidis	001095	GCF_001697725.1_ASM169772v1	NZ_CP016665.1	lcl|NZ_CP016665.1_prot_WP_002232579.1_1873	Chromosome	none	1941673	1942434	VFG006171(gb|NP_274328) (pilW) type IV fimbrial biogenesis and twitching motility protein PilW [Type IV pili (CVF189)] [Neisseria meningitidis MC58]
Neisseria_meningitidis	001095	GCF_001697745.1_ASM169774v1	NZ_CP016666.1	lcl|NZ_CP016666.1_prot_WP_002232579.1_1036	Chromosome	none	1131690	1132451	VFG006171(gb|NP_274328) (pilW) type IV fimbrial biogenesis and twitching motility protein PilW [Type IV pili (CVF189)] [Neisseria meningitidis MC58]
Neisseria_meningitidis	001095	GCF_001697765.1_ASM169776v1	NZ_CP016667.1	lcl|NZ_CP016667.1_prot_WP_002232579.1_1565	Chromosome	none	1682412	1683173	VFG006171(gb|NP_274328) (pilW) type IV fimbrial biogenesis and twitching motility protein PilW [Type IV pili (CVF189)] [Neisseria meningitidis MC58]
Neisseria_meningitidis	001095	GCF_001697785.1_ASM169778v1	NZ_CP016668.1	lcl|NZ_CP016668.1_prot_WP_002232579.1_789	Chromosome	none	773478	774239	VFG006171(gb|NP_274328) (pilW) type IV fimbrial biogenesis and twitching motility protein PilW [Type IV pili (CVF189)] [Neisseria meningitidis MC58]
Neisseria_meningitidis	001095	GCF_001697805.1_ASM169780v1	NZ_CP016669.1	lcl|NZ_CP016669.1_prot_WP_002232579.1_1186	Chromosome	none	1194758	1195519	VFG006171(gb|NP_274328) (pilW) type IV fimbrial biogenesis and twitching motility protein PilW [Type IV pili (CVF189)] [Neisseria meningitidis MC58]
Neisseria_meningitidis	001095	GCF_001697825.1_ASM169782v1	NZ_CP016670.1	lcl|NZ_CP016670.1_prot_WP_002232579.1_1181	Chromosome	none	1282347	1283108	VFG006171(gb|NP_274328) (pilW) type IV fimbrial biogenesis and twitching motility protein PilW [Type IV pili (CVF189)] [Neisseria meningitidis MC58]
Neisseria_meningitidis	001095	GCF_001697845.1_ASM169784v1	NZ_CP016671.1	lcl|NZ_CP016671.1_prot_WP_002227268.1_829	Chromosome	none	824668	825429	VFG006171(gb|NP_274328) (pilW) type IV fimbrial biogenesis and twitching motility protein PilW [Type IV pili (CVF189)] [Neisseria meningitidis MC58]
Neisseria_meningitidis	001095	GCF_001697865.1_ASM169786v1	NZ_CP016672.1	lcl|NZ_CP016672.1_prot_WP_002227268.1_1190	Chromosome	none	1280289	1281050	VFG006171(gb|NP_274328) (pilW) type IV fimbrial biogenesis and twitching motility protein PilW [Type IV pili (CVF189)] [Neisseria meningitidis MC58]
Neisseria_meningitidis	001095	GCF_001697885.1_ASM169788v1	NZ_CP016673.1	lcl|NZ_CP016673.1_prot_WP_002232579.1_1855	Chromosome	none	1907363	1908124	VFG006171(gb|NP_274328) (pilW) type IV fimbrial biogenesis and twitching motility protein PilW [Type IV pili (CVF189)] [Neisseria meningitidis MC58]
Neisseria_meningitidis	001095	GCF_001697905.1_ASM169790v1	NZ_CP016674.1	lcl|NZ_CP016674.1_prot_WP_002232579.1_1224	Chromosome	none	1235170	1235931	VFG006171(gb|NP_274328) (pilW) type IV fimbrial biogenesis and twitching motility protein PilW [Type IV pili (CVF189)] [Neisseria meningitidis MC58]
Neisseria_meningitidis	001095	GCF_001697925.1_ASM169792v1	NZ_CP016675.1	lcl|NZ_CP016675.1_prot_WP_002232579.1_681	Chromosome	none	657928	658689	VFG006171(gb|NP_274328) (pilW) type IV fimbrial biogenesis and twitching motility protein PilW [Type IV pili (CVF189)] [Neisseria meningitidis MC58]
Neisseria_meningitidis	001095	GCF_001697945.1_ASM169794v1	NZ_CP016676.1	lcl|NZ_CP016676.1_prot_WP_002232579.1_169	Chromosome	none	204935	205696	VFG006171(gb|NP_274328) (pilW) type IV fimbrial biogenesis and twitching motility protein PilW [Type IV pili (CVF189)] [Neisseria meningitidis MC58]
Neisseria_meningitidis	001095	GCF_001697965.1_ASM169796v1	NZ_CP016677.1	lcl|NZ_CP016677.1_prot_WP_002232579.1_1300	Chromosome	none	1297100	1297861	VFG006171(gb|NP_274328) (pilW) type IV fimbrial biogenesis and twitching motility protein PilW [Type IV pili (CVF189)] [Neisseria meningitidis MC58]
Neisseria_meningitidis	001095	GCF_001697985.1_ASM169798v1	NZ_CP016678.1	lcl|NZ_CP016678.1_prot_WP_002232579.1_1350	Chromosome	none	1334908	1335669	VFG006171(gb|NP_274328) (pilW) type IV fimbrial biogenesis and twitching motility protein PilW [Type IV pili (CVF189)] [Neisseria meningitidis MC58]
Neisseria_meningitidis	001095	GCF_001698005.1_ASM169800v1	NZ_CP016679.1	lcl|NZ_CP016679.1_prot_WP_002232579.1_660	Chromosome	none	734670	735431	VFG006171(gb|NP_274328) (pilW) type IV fimbrial biogenesis and twitching motility protein PilW [Type IV pili (CVF189)] [Neisseria meningitidis MC58]
Neisseria_meningitidis	001095	GCF_001698025.1_ASM169802v1	NZ_CP016680.1	lcl|NZ_CP016680.1_prot_WP_002227268.1_338	Chromosome	none	405326	406087	VFG006171(gb|NP_274328) (pilW) type IV fimbrial biogenesis and twitching motility protein PilW [Type IV pili (CVF189)] [Neisseria meningitidis MC58]
Neisseria_meningitidis	001095	GCF_001698045.1_ASM169804v1	NZ_CP016644.1	lcl|NZ_CP016644.1_prot_WP_002232579.1_1156	Chromosome	none	1134893	1135654	VFG006171(gb|NP_274328) (pilW) type IV fimbrial biogenesis and twitching motility protein PilW [Type IV pili (CVF189)] [Neisseria meningitidis MC58]
Neisseria_meningitidis	001095	GCF_001698065.1_ASM169806v1	NZ_CP016681.1	lcl|NZ_CP016681.1_prot_WP_002232579.1_1541	Chromosome	none	1558831	1559592	VFG006171(gb|NP_274328) (pilW) type IV fimbrial biogenesis and twitching motility protein PilW [Type IV pili (CVF189)] [Neisseria meningitidis MC58]
Neisseria_meningitidis	001095	GCF_001698085.1_ASM169808v1	NZ_CP016682.1	lcl|NZ_CP016682.1_prot_WP_002227268.1_1269	Chromosome	none	1383804	1384565	VFG006171(gb|NP_274328) (pilW) type IV fimbrial biogenesis and twitching motility protein PilW [Type IV pili (CVF189)] [Neisseria meningitidis MC58]
Neisseria_meningitidis	001095	GCF_001698105.1_ASM169810v1	NZ_CP016683.1	lcl|NZ_CP016683.1_prot_WP_002232579.1_1935	Chromosome	none	2029728	2030489	VFG006171(gb|NP_274328) (pilW) type IV fimbrial biogenesis and twitching motility protein PilW [Type IV pili (CVF189)] [Neisseria meningitidis MC58]
Neisseria_meningitidis	001095	GCF_001750825.1_ASM175082v1	NZ_CP012694.1	lcl|NZ_CP012694.1_prot_WP_002232579.1_706	Chromosome	none	679626	680387	VFG006171(gb|NP_274328) (pilW) type IV fimbrial biogenesis and twitching motility protein PilW [Type IV pili (CVF189)] [Neisseria meningitidis MC58]
Neisseria_meningitidis	001095	GCF_001974965.1_ASM197496v1	NZ_CP015886.1	lcl|NZ_CP015886.1_prot_WP_002241654.1_996	Chromosome	none	1090961	1091722	VFG006171(gb|NP_274328) (pilW) type IV fimbrial biogenesis and twitching motility protein PilW [Type IV pili (CVF189)] [Neisseria meningitidis MC58]
Neisseria_meningitidis	001095	GCF_002073235.2_ASM207323v2	NZ_CP020401.2	lcl|NZ_CP020401.2_prot_WP_002232579.1_2048	Chromosome	none	2083322	2084083	VFG006171(gb|NP_274328) (pilW) type IV fimbrial biogenesis and twitching motility protein PilW [Type IV pili (CVF189)] [Neisseria meningitidis MC58]
Neisseria_meningitidis	001095	GCF_002073275.2_ASM207327v2	NZ_CP020402.2	lcl|NZ_CP020402.2_prot_WP_002232579.1_1342	Chromosome	none	1462482	1463243	VFG006171(gb|NP_274328) (pilW) type IV fimbrial biogenesis and twitching motility protein PilW [Type IV pili (CVF189)] [Neisseria meningitidis MC58]
Neisseria_meningitidis	001095	GCF_002073555.2_ASM207355v2	NZ_CP020422.2	lcl|NZ_CP020422.2_prot_WP_002232579.1_1778	Chromosome	none	1897871	1898632	VFG006171(gb|NP_274328) (pilW) type IV fimbrial biogenesis and twitching motility protein PilW [Type IV pili (CVF189)] [Neisseria meningitidis MC58]
Neisseria_meningitidis	001095	GCF_002073575.2_ASM207357v2	NZ_CP020420.2	lcl|NZ_CP020420.2_prot_WP_002232579.1_91	Chromosome	none	103049	103810	VFG006171(gb|NP_274328) (pilW) type IV fimbrial biogenesis and twitching motility protein PilW [Type IV pili (CVF189)] [Neisseria meningitidis MC58]
Neisseria_meningitidis	001095	GCF_002073595.2_ASM207359v2	NZ_CP020421.2	lcl|NZ_CP020421.2_prot_WP_002227268.1_879	Chromosome	none	966231	966992	VFG006171(gb|NP_274328) (pilW) type IV fimbrial biogenesis and twitching motility protein PilW [Type IV pili (CVF189)] [Neisseria meningitidis MC58]
Neisseria_meningitidis	001095	GCF_002073675.2_ASM207367v2	NZ_CP020423.2	lcl|NZ_CP020423.2_prot_WP_002232579.1_1499	Chromosome	none	1629211	1629972	VFG006171(gb|NP_274328) (pilW) type IV fimbrial biogenesis and twitching motility protein PilW [Type IV pili (CVF189)] [Neisseria meningitidis MC58]
Neisseria_meningitidis	001095	GCF_002075815.1_ASM207581v1	NZ_CP017257.1	lcl|NZ_CP017257.1_prot_WP_002232579.1_1015	Chromosome	none	1048866	1049627	VFG006171(gb|NP_274328) (pilW) type IV fimbrial biogenesis and twitching motility protein PilW [Type IV pili (CVF189)] [Neisseria meningitidis MC58]
Neisseria_meningitidis	001095	GCF_002556585.1_ASM255658v1	NZ_CP023814.1	lcl|NZ_CP023814.1_prot_WP_002232579.1_1123	Chromosome	none	1141496	1142257	VFG006171(gb|NP_274328) (pilW) type IV fimbrial biogenesis and twitching motility protein PilW [Type IV pili (CVF189)] [Neisseria meningitidis MC58]
Neisseria_meningitidis	001095	GCF_002951575.1_ASM295157v1	NZ_CP018907.1	lcl|NZ_CP018907.1_prot_WP_002232579.1_1084	Chromosome	none	1133285	1134046	VFG006171(gb|NP_274328) (pilW) type IV fimbrial biogenesis and twitching motility protein PilW [Type IV pili (CVF189)] [Neisseria meningitidis MC58]
Neisseria_meningitidis	001095	GCF_003355215.1_ASM335521v1	NZ_CP031334.1	lcl|NZ_CP031334.1_prot_WP_115437160.1_1928	Chromosome	none	2006105	2006866	VFG006171(gb|NP_274328) (pilW) type IV fimbrial biogenesis and twitching motility protein PilW [Type IV pili (CVF189)] [Neisseria meningitidis MC58]
Neisseria_meningitidis	001095	GCF_003355235.1_ASM335523v1	NZ_CP031335.1	lcl|NZ_CP031335.1_prot_WP_002232579.1_1895	Chromosome	none	1947221	1947982	VFG006171(gb|NP_274328) (pilW) type IV fimbrial biogenesis and twitching motility protein PilW [Type IV pili (CVF189)] [Neisseria meningitidis MC58]
Neisseria_meningitidis	001095	GCF_003355255.1_ASM335525v1	NZ_CP031336.1	lcl|NZ_CP031336.1_prot_WP_002232579.1_1409	Chromosome	none	1476141	1476902	VFG006171(gb|NP_274328) (pilW) type IV fimbrial biogenesis and twitching motility protein PilW [Type IV pili (CVF189)] [Neisseria meningitidis MC58]
Neisseria_meningitidis	001095	GCF_003355275.1_ASM335527v1	NZ_CP031331.1	lcl|NZ_CP031331.1_prot_WP_002232579.1_597	Chromosome	none	601476	602237	VFG006171(gb|NP_274328) (pilW) type IV fimbrial biogenesis and twitching motility protein PilW [Type IV pili (CVF189)] [Neisseria meningitidis MC58]
Neisseria_meningitidis	001095	GCF_003355295.1_ASM335529v1	NZ_CP031332.1	lcl|NZ_CP031332.1_prot_WP_002232579.1_1945	Chromosome	none	1941058	1941819	VFG006171(gb|NP_274328) (pilW) type IV fimbrial biogenesis and twitching motility protein PilW [Type IV pili (CVF189)] [Neisseria meningitidis MC58]
Neisseria_meningitidis	001095	GCF_003355315.1_ASM335531v1	NZ_CP031324.1	lcl|NZ_CP031324.1_prot_WP_002227268.1_1794	Chromosome	none	1834727	1835488	VFG006171(gb|NP_274328) (pilW) type IV fimbrial biogenesis and twitching motility protein PilW [Type IV pili (CVF189)] [Neisseria meningitidis MC58]
Neisseria_meningitidis	001095	GCF_003355335.1_ASM335533v1	NZ_CP031326.1	lcl|NZ_CP031326.1_prot_WP_002232579.1_57	Chromosome	none	65536	66297	VFG006171(gb|NP_274328) (pilW) type IV fimbrial biogenesis and twitching motility protein PilW [Type IV pili (CVF189)] [Neisseria meningitidis MC58]
Neisseria_meningitidis	001095	GCF_003355375.1_ASM335537v1	NZ_CP031328.1	lcl|NZ_CP031328.1_prot_WP_002227268.1_1306	Chromosome	none	1381174	1381935	VFG006171(gb|NP_274328) (pilW) type IV fimbrial biogenesis and twitching motility protein PilW [Type IV pili (CVF189)] [Neisseria meningitidis MC58]
Neisseria_meningitidis	001095	GCF_003355395.1_ASM335539v1	NZ_CP031329.1	lcl|NZ_CP031329.1_prot_WP_002232579.1_382	Chromosome	none	446877	447638	VFG006171(gb|NP_274328) (pilW) type IV fimbrial biogenesis and twitching motility protein PilW [Type IV pili (CVF189)] [Neisseria meningitidis MC58]
Neisseria_meningitidis	001095	GCF_003355415.1_ASM335541v1	NZ_CP031330.1	lcl|NZ_CP031330.1_prot_WP_002227268.1_191	Chromosome	none	223939	224700	VFG006171(gb|NP_274328) (pilW) type IV fimbrial biogenesis and twitching motility protein PilW [Type IV pili (CVF189)] [Neisseria meningitidis MC58]
Neisseria_meningitidis	001095	GCF_003355435.1_ASM335543v1	NZ_CP031333.1	lcl|NZ_CP031333.1_prot_WP_002227268.1_498	Chromosome	none	481334	482095	VFG006171(gb|NP_274328) (pilW) type IV fimbrial biogenesis and twitching motility protein PilW [Type IV pili (CVF189)] [Neisseria meningitidis MC58]
Neisseria_meningitidis	001095	GCF_008329765.1_ASM832976v1	NZ_CP021517.1	lcl|NZ_CP021517.1_prot_WP_002259922.1_899	Chromosome	none	894220	894981	VFG006171(gb|NP_274328) (pilW) type IV fimbrial biogenesis and twitching motility protein PilW [Type IV pili (CVF189)] [Neisseria meningitidis MC58]
Neisseria_meningitidis	001095	GCF_008330745.1_ASM833074v1	NZ_CP021516.1	lcl|NZ_CP021516.1_prot_WP_002259922.1_898	Chromosome	none	894914	895675	VFG006171(gb|NP_274328) (pilW) type IV fimbrial biogenesis and twitching motility protein PilW [Type IV pili (CVF189)] [Neisseria meningitidis MC58]
Neisseria_meningitidis	001095	GCF_008330765.1_ASM833076v1	NZ_CP021518.1	lcl|NZ_CP021518.1_prot_WP_002259922.1_894	Chromosome	none	895718	896479	VFG006171(gb|NP_274328) (pilW) type IV fimbrial biogenesis and twitching motility protein PilW [Type IV pili (CVF189)] [Neisseria meningitidis MC58]
Neisseria_meningitidis	001095	GCF_008330785.1_ASM833078v1	NZ_CP021519.1	lcl|NZ_CP021519.1_prot_WP_002259922.1_895	Chromosome	none	894296	895057	VFG006171(gb|NP_274328) (pilW) type IV fimbrial biogenesis and twitching motility protein PilW [Type IV pili (CVF189)] [Neisseria meningitidis MC58]
Neisseria_meningitidis	001095	GCF_008330805.1_ASM833080v1	NZ_CP021520.1	lcl|NZ_CP021520.1_prot_WP_002259922.1_901	Chromosome	none	896188	896949	VFG006171(gb|NP_274328) (pilW) type IV fimbrial biogenesis and twitching motility protein PilW [Type IV pili (CVF189)] [Neisseria meningitidis MC58]
Neisseria_meningitidis	001095	GCF_008330825.1_ASM833082v1	NZ_CP021521.1	lcl|NZ_CP021521.1_prot_WP_002259922.1_920	Chromosome	none	916736	917497	VFG006171(gb|NP_274328) (pilW) type IV fimbrial biogenesis and twitching motility protein PilW [Type IV pili (CVF189)] [Neisseria meningitidis MC58]
Neisseria_meningitidis	001095	GCF_008330845.1_ASM833084v1	NZ_CP021522.1	lcl|NZ_CP021522.1_prot_WP_002259922.1_895	Chromosome	none	894242	895003	VFG006171(gb|NP_274328) (pilW) type IV fimbrial biogenesis and twitching motility protein PilW [Type IV pili (CVF189)] [Neisseria meningitidis MC58]
Neisseria_meningitidis	001095	GCF_008330865.1_ASM833086v1	NZ_CP021523.1	lcl|NZ_CP021523.1_prot_WP_002259922.1_899	Chromosome	none	897762	898523	VFG006171(gb|NP_274328) (pilW) type IV fimbrial biogenesis and twitching motility protein PilW [Type IV pili (CVF189)] [Neisseria meningitidis MC58]
Neisseria_meningitidis	001095	GCF_008330885.1_ASM833088v1	NZ_CP021725.1	lcl|NZ_CP021725.1_prot_WP_002259922.1_896	Chromosome	none	892676	893437	VFG006171(gb|NP_274328) (pilW) type IV fimbrial biogenesis and twitching motility protein PilW [Type IV pili (CVF189)] [Neisseria meningitidis MC58]
Neisseria_meningitidis	001095	GCF_008330905.1_ASM833090v1	NZ_CP021724.1	lcl|NZ_CP021724.1_prot_WP_002259922.1_896	Chromosome	none	895696	896457	VFG006171(gb|NP_274328) (pilW) type IV fimbrial biogenesis and twitching motility protein PilW [Type IV pili (CVF189)] [Neisseria meningitidis MC58]
Neisseria_meningitidis	001095	GCF_008330925.1_ASM833092v1	NZ_CP021723.1	lcl|NZ_CP021723.1_prot_WP_002259922.1_897	Chromosome	none	894938	895699	VFG006171(gb|NP_274328) (pilW) type IV fimbrial biogenesis and twitching motility protein PilW [Type IV pili (CVF189)] [Neisseria meningitidis MC58]
Neisseria_meningitidis	001095	GCF_009664675.1_ASM966467v1	NZ_CP045960.1	lcl|NZ_CP045960.1_prot_WP_002259922.1_907	Chromosome	none	901574	902335	VFG006171(gb|NP_274328) (pilW) type IV fimbrial biogenesis and twitching motility protein PilW [Type IV pili (CVF189)] [Neisseria meningitidis MC58]
Neisseria_meningitidis	001095	GCF_009664695.1_ASM966469v1	NZ_CP045961.1	lcl|NZ_CP045961.1_prot_WP_002232579.1_951	Chromosome	none	922406	923167	VFG006171(gb|NP_274328) (pilW) type IV fimbrial biogenesis and twitching motility protein PilW [Type IV pili (CVF189)] [Neisseria meningitidis MC58]
Neisseria_meningitidis	001095	GCF_014302495.1_ASM1430249v1	NZ_CP060280.1	lcl|NZ_CP060280.1_prot_WP_002232579.1_710	Chromosome	none	734031	734792	VFG006171(gb|NP_274328) (pilW) type IV fimbrial biogenesis and twitching motility protein PilW [Type IV pili (CVF189)] [Neisseria meningitidis MC58]
Neisseria_meningitidis	001095	GCF_015679665.1_ASM1567966v1	NZ_CP030814.1	lcl|NZ_CP030814.1_prot_WP_002232579.1_926	Chromosome	none	908985	909746	VFG006171(gb|NP_274328) (pilW) type IV fimbrial biogenesis and twitching motility protein PilW [Type IV pili (CVF189)] [Neisseria meningitidis MC58]
Neisseria_meningitidis	001095	GCF_015679735.1_ASM1567973v1	NZ_CP030816.1	lcl|NZ_CP030816.1_prot_WP_002232579.1_929	Chromosome	none	914161	914922	VFG006171(gb|NP_274328) (pilW) type IV fimbrial biogenesis and twitching motility protein PilW [Type IV pili (CVF189)] [Neisseria meningitidis MC58]
Neisseria_meningitidis	001095	GCF_015679795.1_ASM1567979v1	NZ_CP030818.1	lcl|NZ_CP030818.1_prot_WP_002232579.1_939	Chromosome	none	916204	916965	VFG006171(gb|NP_274328) (pilW) type IV fimbrial biogenesis and twitching motility protein PilW [Type IV pili (CVF189)] [Neisseria meningitidis MC58]
Neisseria_meningitidis	001095	GCF_015679815.1_ASM1567981v1	NZ_CP030819.1	lcl|NZ_CP030819.1_prot_WP_002232579.1_939	Chromosome	none	916200	916961	VFG006171(gb|NP_274328) (pilW) type IV fimbrial biogenesis and twitching motility protein PilW [Type IV pili (CVF189)] [Neisseria meningitidis MC58]
Neisseria_meningitidis	001095	GCF_015679845.1_ASM1567984v1	NZ_CP030820.1	lcl|NZ_CP030820.1_prot_WP_002232579.1_938	Chromosome	none	916166	916927	VFG006171(gb|NP_274328) (pilW) type IV fimbrial biogenesis and twitching motility protein PilW [Type IV pili (CVF189)] [Neisseria meningitidis MC58]
Neisseria_meningitidis	001095	GCF_015679865.1_ASM1567986v1	NZ_CP030823.1	lcl|NZ_CP030823.1_prot_WP_002232579.1_944	Chromosome	none	925051	925812	VFG006171(gb|NP_274328) (pilW) type IV fimbrial biogenesis and twitching motility protein PilW [Type IV pili (CVF189)] [Neisseria meningitidis MC58]
Neisseria_meningitidis	001095	GCF_015679905.1_ASM1567990v1	NZ_CP030825.1	lcl|NZ_CP030825.1_prot_WP_002232579.1_921	Chromosome	none	907939	908700	VFG006171(gb|NP_274328) (pilW) type IV fimbrial biogenesis and twitching motility protein PilW [Type IV pili (CVF189)] [Neisseria meningitidis MC58]
Neisseria_meningitidis	001095	GCF_015679925.1_ASM1567992v1	NZ_CP030826.1	lcl|NZ_CP030826.1_prot_WP_002232579.1_944	Chromosome	none	917321	918082	VFG006171(gb|NP_274328) (pilW) type IV fimbrial biogenesis and twitching motility protein PilW [Type IV pili (CVF189)] [Neisseria meningitidis MC58]
Neisseria_meningitidis	001095	GCF_015732685.1_ASM1573268v1	NZ_CP030822.1	lcl|NZ_CP030822.1_prot_WP_002232579.1_927	Chromosome	none	908833	909594	VFG006171(gb|NP_274328) (pilW) type IV fimbrial biogenesis and twitching motility protein PilW [Type IV pili (CVF189)] [Neisseria meningitidis MC58]
Neisseria_meningitidis	001095	GCF_016026895.1_ASM1602689v1	NZ_CP065653.1	lcl|NZ_CP065653.1_prot_WP_002232579.1_645	Chromosome	none	703852	704613	VFG006171(gb|NP_274328) (pilW) type IV fimbrial biogenesis and twitching motility protein PilW [Type IV pili (CVF189)] [Neisseria meningitidis MC58]
Neisseria_meningitidis	001095	GCF_017347365.1_ASM1734736v1	NZ_AP024489.1	lcl|NZ_AP024489.1_prot_WP_002232579.1_1175	Chromosome	none	1296530	1297291	VFG006171(gb|NP_274328) (pilW) type IV fimbrial biogenesis and twitching motility protein PilW [Type IV pili (CVF189)] [Neisseria meningitidis MC58]
Neisseria_meningitidis	001095	GCF_019048825.1_ASM1904882v1	NZ_CP077603.1	lcl|NZ_CP077603.1_prot_WP_002232579.1_712	Chromosome	none	733898	734659	VFG006171(gb|NP_274328) (pilW) type IV fimbrial biogenesis and twitching motility protein PilW [Type IV pili (CVF189)] [Neisseria meningitidis MC58]
Neisseria_meningitidis	001095	GCF_019356015.1_ASM1935601v1	NZ_CP079941.1	lcl|NZ_CP079941.1_prot_WP_002227268.1_1492	Chromosome	none	1497719	1498480	VFG006171(gb|NP_274328) (pilW) type IV fimbrial biogenesis and twitching motility protein PilW [Type IV pili (CVF189)] [Neisseria meningitidis MC58]
Neisseria_meningitidis	001095	GCF_900638555.1_58116_A01	NZ_LR134525.1	lcl|NZ_LR134525.1_prot_WP_002232579.1_645	Chromosome	none	706840	707601	VFG006171(gb|NP_274328) (pilW) type IV fimbrial biogenesis and twitching motility protein PilW [Type IV pili (CVF189)] [Neisseria meningitidis MC58]
Neisseria_meningitidis	001095	GCF_900638575.1_58116_E01	NZ_LR134522.1	lcl|NZ_LR134522.1_prot_WP_002232579.1_908	Chromosome	none	899824	900585	VFG006171(gb|NP_274328) (pilW) type IV fimbrial biogenesis and twitching motility protein PilW [Type IV pili (CVF189)] [Neisseria meningitidis MC58]
Neisseria_meningitidis	001095	GCF_900638595.1_58116_H01	NZ_LR134528.1	lcl|NZ_LR134528.1_prot_WP_002232579.1_932	Chromosome	none	925309	926070	VFG006171(gb|NP_274328) (pilW) type IV fimbrial biogenesis and twitching motility protein PilW [Type IV pili (CVF189)] [Neisseria meningitidis MC58]
Neisseria_meningitidis	001095	GCF_900638605.1_58116_G01	NZ_LR134526.1	lcl|NZ_LR134526.1_prot_WP_002232579.1_614	Chromosome	none	705320	706081	VFG006171(gb|NP_274328) (pilW) type IV fimbrial biogenesis and twitching motility protein PilW [Type IV pili (CVF189)] [Neisseria meningitidis MC58]
Neisseria_meningitidis	001120	GCF_000008805.1_ASM880v1	NC_003112.2	lcl|NC_003112.2_prot_WP_002225061.1_1525	Chromosome	none	1577174	1578184	gi|15677379|ref|NP_274534.1| ADP-heptose--LPS heptosyltransferase [Neisseria meningitidis MC58]
Neisseria_meningitidis	001120	GCF_000009105.1_ASM910v1	NC_003116.1	lcl|NC_003116.1_prot_WP_002220574.1_1617	Chromosome	none	1659239	1660249	gi|121635198|ref|YP_975443.1| ADP-heptose--LPS heptosyltransferase [Neisseria meningitidis FAM18]
Neisseria_meningitidis	001120	GCF_000009465.1_ASM946v1	NC_008767.1	lcl|NC_008767.1_prot_WP_002220574.1_1422	Chromosome	none	1464377	1465387	gi|121635198|ref|YP_975443.1| ADP-heptose--LPS heptosyltransferase [Neisseria meningitidis FAM18]
Neisseria_meningitidis	001120	GCF_000014105.1_ASM1410v1	NC_010120.1	lcl|NC_010120.1_prot_WP_002220574.1_1401	Chromosome	none	1454794	1455804	gi|121635198|ref|YP_975443.1| ADP-heptose--LPS heptosyltransferase [Neisseria meningitidis FAM18]
Neisseria_meningitidis	001120	GCF_000026965.1_ASM2696v1	NC_017501.1	lcl|NC_017501.1_prot_WP_002238932.1_768	Chromosome	none	852705	853715	gi|121635198|ref|YP_975443.1| ADP-heptose--LPS heptosyltransferase [Neisseria meningitidis FAM18]
Neisseria_meningitidis	001120	GCF_000083565.1_ASM8356v1	NC_013016.1	lcl|NC_013016.1_prot_WP_015815733.1_1388	Chromosome	none	1430893	1431903	gi|254805293|ref|YP_003083514.1| ADP-heptose--LPS heptosyltransferase II [Neisseria meningitidis alpha14]
Neisseria_meningitidis	001120	GCF_000152165.1_ASM15216v1	NC_017505.1	lcl|NC_017505.1_prot_WP_014575474.1_1543	Chromosome	none	1558765	1559775	gi|15677379|ref|NP_274534.1| ADP-heptose--LPS heptosyltransferase [Neisseria meningitidis MC58]
Neisseria_meningitidis	001120	GCF_000191425.1_ASM19142v1	NC_017513.1	lcl|NC_017513.1_prot_WP_002220574.1_1452	Chromosome	none	1479925	1480935	gi|121635198|ref|YP_975443.1| ADP-heptose--LPS heptosyltransferase [Neisseria meningitidis FAM18]
Neisseria_meningitidis	001120	GCF_000191445.1_ASM19144v1	NC_017516.1	lcl|NC_017516.1_prot_WP_002225061.1_697	Chromosome	none	753164	754174	gi|15677379|ref|NP_274534.1| ADP-heptose--LPS heptosyltransferase [Neisseria meningitidis MC58]
Neisseria_meningitidis	001120	GCF_000191465.1_ASM19146v1	NC_017514.1	lcl|NC_017514.1_prot_WP_002256770.1_644	Chromosome	none	734339	735349	gi|121635198|ref|YP_975443.1| ADP-heptose--LPS heptosyltransferase [Neisseria meningitidis FAM18]
Neisseria_meningitidis	001120	GCF_000191485.1_ASM19148v1	NC_017517.1	lcl|NC_017517.1_prot_WP_002256770.1_1516	Chromosome	none	1564518	1565528	gi|121635198|ref|YP_975443.1| ADP-heptose--LPS heptosyltransferase [Neisseria meningitidis FAM18]
Neisseria_meningitidis	001120	GCF_000191505.1_ASM19150v1	NC_017515.1	lcl|NC_017515.1_prot_WP_014581397.1_687	Chromosome	none	742631	743641	gi|254805293|ref|YP_003083514.1| ADP-heptose--LPS heptosyltransferase II [Neisseria meningitidis alpha14]
Neisseria_meningitidis	001120	GCF_000191525.1_ASM19152v1	NC_017518.1	lcl|NC_017518.1_prot_WP_002256770.1_1576	Chromosome	none	1599880	1600890	gi|121635198|ref|YP_975443.1| ADP-heptose--LPS heptosyltransferase [Neisseria meningitidis FAM18]
Neisseria_meningitidis	001120	GCF_000253215.1_ASM25321v1	NC_017512.1	lcl|NC_017512.1_prot_WP_002242879.1_1387	Chromosome	none	1435004	1436014	gi|254805293|ref|YP_003083514.1| ADP-heptose--LPS heptosyltransferase II [Neisseria meningitidis alpha14]
Neisseria_meningitidis	001120	GCF_000626595.1_ASM62659v1	NZ_CP007524.1	lcl|NZ_CP007524.1_prot_WP_002242879.1_1626	Chromosome	none	1671401	1672411	gi|254805293|ref|YP_003083514.1| ADP-heptose--LPS heptosyltransferase II [Neisseria meningitidis alpha14]
Neisseria_meningitidis	001120	GCF_000787195.2_ASM78719v2	NZ_CP016684.1	lcl|NZ_CP016684.1_prot_WP_002220574.1_100	Chromosome	none	114582	115592	gi|121635198|ref|YP_975443.1| ADP-heptose--LPS heptosyltransferase [Neisseria meningitidis FAM18]
Neisseria_meningitidis	001120	GCF_000800235.1_ASM80023v1	NZ_CP009418.1	lcl|NZ_CP009418.1_prot_WP_002220574.1_1780	Chromosome	none	1826922	1827932	gi|121635198|ref|YP_975443.1| ADP-heptose--LPS heptosyltransferase [Neisseria meningitidis FAM18]
Neisseria_meningitidis	001120	GCF_000800275.1_ASM80027v1	NZ_CP009419.1	lcl|NZ_CP009419.1_prot_WP_002220574.1_1680	Chromosome	none	1737743	1738753	gi|121635198|ref|YP_975443.1| ADP-heptose--LPS heptosyltransferase [Neisseria meningitidis FAM18]
Neisseria_meningitidis	001120	GCF_000800315.1_ASM80031v1	NZ_CP009420.1	lcl|NZ_CP009420.1_prot_WP_041423137.1_1509	Chromosome	none	1554382	1555392	gi|121635198|ref|YP_975443.1| ADP-heptose--LPS heptosyltransferase [Neisseria meningitidis FAM18]
Neisseria_meningitidis	001120	GCF_000800355.1_ASM80035v1	NZ_CP009421.1	lcl|NZ_CP009421.1_prot_WP_041423137.1_1395	Chromosome	none	1424621	1425631	gi|121635198|ref|YP_975443.1| ADP-heptose--LPS heptosyltransferase [Neisseria meningitidis FAM18]
Neisseria_meningitidis	001120	GCF_000800415.1_ASM80041v1	NZ_CP009422.1	lcl|NZ_CP009422.1_prot_WP_002220574.1_140	Chromosome	none	160104	161114	gi|121635198|ref|YP_975443.1| ADP-heptose--LPS heptosyltransferase [Neisseria meningitidis FAM18]
Neisseria_meningitidis	001120	GCF_000816165.1_ASM81616v1	NZ_CP006869.1	lcl|NZ_CP006869.1_prot_WP_002225061.1_1926	Chromosome	none	1997502	1998512	gi|15677379|ref|NP_274534.1| ADP-heptose--LPS heptosyltransferase [Neisseria meningitidis MC58]
Neisseria_meningitidis	001120	GCF_001029815.1_ASM102981v1	NZ_CP007667.1	lcl|NZ_CP007667.1_prot_WP_002220574.1_1856	Chromosome	none	1902070	1903080	gi|121635198|ref|YP_975443.1| ADP-heptose--LPS heptosyltransferase [Neisseria meningitidis FAM18]
Neisseria_meningitidis	001120	GCF_001029835.1_ASM102983v1	NZ_CP007668.1	lcl|NZ_CP007668.1_prot_WP_002223570.1_260	Chromosome	none	291779	292789	gi|15677379|ref|NP_274534.1| ADP-heptose--LPS heptosyltransferase [Neisseria meningitidis MC58]
Neisseria_meningitidis	001120	GCF_001697105.1_ASM169710v1	NZ_CP012391.1	lcl|NZ_CP012391.1_prot_WP_002256770.1_1242	Chromosome	none	1297863	1298873	gi|121635198|ref|YP_975443.1| ADP-heptose--LPS heptosyltransferase [Neisseria meningitidis FAM18]
Neisseria_meningitidis	001120	GCF_001697125.1_ASM169712v1	NZ_CP012392.1	lcl|NZ_CP012392.1_prot_WP_002229699.1_680	Chromosome	none	740357	741367	gi|121635198|ref|YP_975443.1| ADP-heptose--LPS heptosyltransferase [Neisseria meningitidis FAM18]
Neisseria_meningitidis	001120	GCF_001697165.1_ASM169716v1	NZ_CP012393.1	lcl|NZ_CP012393.1_prot_WP_002239881.1_1469	Chromosome	none	1496700	1497710	gi|121635198|ref|YP_975443.1| ADP-heptose--LPS heptosyltransferase [Neisseria meningitidis FAM18]
Neisseria_meningitidis	001120	GCF_001697205.1_ASM169720v1	NZ_CP012394.1	lcl|NZ_CP012394.1_prot_WP_002239881.1_1473	Chromosome	none	1493823	1494833	gi|121635198|ref|YP_975443.1| ADP-heptose--LPS heptosyltransferase [Neisseria meningitidis FAM18]
Neisseria_meningitidis	001120	GCF_001697305.1_ASM169730v1	NZ_CP016627.1	lcl|NZ_CP016627.1_prot_WP_002220574.1_1366	Chromosome	none	1440799	1441809	gi|121635198|ref|YP_975443.1| ADP-heptose--LPS heptosyltransferase [Neisseria meningitidis FAM18]
Neisseria_meningitidis	001120	GCF_001697325.1_ASM169732v1	NZ_CP016645.1	lcl|NZ_CP016645.1_prot_WP_002220574.1_870	Chromosome	none	935388	936398	gi|121635198|ref|YP_975443.1| ADP-heptose--LPS heptosyltransferase [Neisseria meningitidis FAM18]
Neisseria_meningitidis	001120	GCF_001697345.1_ASM169734v1	NZ_CP016646.1	lcl|NZ_CP016646.1_prot_WP_065826115.1_1954	Chromosome	none	2022721	2023731	gi|15677379|ref|NP_274534.1| ADP-heptose--LPS heptosyltransferase [Neisseria meningitidis MC58]
Neisseria_meningitidis	001120	GCF_001697365.1_ASM169736v1	NZ_CP016647.1	lcl|NZ_CP016647.1_prot_WP_002235046.1_994	Chromosome	none	1005022	1006032	gi|254805293|ref|YP_003083514.1| ADP-heptose--LPS heptosyltransferase II [Neisseria meningitidis alpha14]
Neisseria_meningitidis	001120	GCF_001697385.1_ASM169738v1	NZ_CP016648.1	lcl|NZ_CP016648.1_prot_WP_002220574.1_1360	Chromosome	none	1436756	1437766	gi|121635198|ref|YP_975443.1| ADP-heptose--LPS heptosyltransferase [Neisseria meningitidis FAM18]
Neisseria_meningitidis	001120	GCF_001697405.1_ASM169740v1	NZ_CP016649.1	lcl|NZ_CP016649.1_prot_WP_002220574.1_524	Chromosome	none	558701	559711	gi|121635198|ref|YP_975443.1| ADP-heptose--LPS heptosyltransferase [Neisseria meningitidis FAM18]
Neisseria_meningitidis	001120	GCF_001697425.1_ASM169742v1	NZ_CP016650.1	lcl|NZ_CP016650.1_prot_WP_002220574.1_1990	Chromosome	none	2082111	2083121	gi|121635198|ref|YP_975443.1| ADP-heptose--LPS heptosyltransferase [Neisseria meningitidis FAM18]
Neisseria_meningitidis	001120	GCF_001697445.1_ASM169744v1	NZ_CP016651.1	lcl|NZ_CP016651.1_prot_WP_002220574.1_811	Chromosome	none	870997	872007	gi|121635198|ref|YP_975443.1| ADP-heptose--LPS heptosyltransferase [Neisseria meningitidis FAM18]
Neisseria_meningitidis	001120	GCF_001697465.1_ASM169746v1	NZ_CP016652.1	lcl|NZ_CP016652.1_prot_WP_002220574.1_366	Chromosome	none	404733	405743	gi|121635198|ref|YP_975443.1| ADP-heptose--LPS heptosyltransferase [Neisseria meningitidis FAM18]
Neisseria_meningitidis	001120	GCF_001697485.1_ASM169748v1	NZ_CP016653.1	lcl|NZ_CP016653.1_prot_WP_002220574.1_819	Chromosome	none	831421	832431	gi|121635198|ref|YP_975443.1| ADP-heptose--LPS heptosyltransferase [Neisseria meningitidis FAM18]
Neisseria_meningitidis	001120	GCF_001697505.1_ASM169750v1	NZ_CP016654.1	lcl|NZ_CP016654.1_prot_WP_002235046.1_1572	Chromosome	none	1620057	1621067	gi|254805293|ref|YP_003083514.1| ADP-heptose--LPS heptosyltransferase II [Neisseria meningitidis alpha14]
Neisseria_meningitidis	001120	GCF_001697525.1_ASM169752v1	NZ_CP016655.1	lcl|NZ_CP016655.1_prot_WP_002220574.1_367	Chromosome	none	404611	405621	gi|121635198|ref|YP_975443.1| ADP-heptose--LPS heptosyltransferase [Neisseria meningitidis FAM18]
Neisseria_meningitidis	001120	GCF_001697545.1_ASM169754v1	NZ_CP016656.1	lcl|NZ_CP016656.1_prot_WP_002220574.1_1668	Chromosome	none	1735082	1736092	gi|121635198|ref|YP_975443.1| ADP-heptose--LPS heptosyltransferase [Neisseria meningitidis FAM18]
Neisseria_meningitidis	001120	GCF_001697565.1_ASM169756v1	NZ_CP016657.1	lcl|NZ_CP016657.1_prot_WP_002220574.1_2001	Chromosome	none	2093977	2094987	gi|121635198|ref|YP_975443.1| ADP-heptose--LPS heptosyltransferase [Neisseria meningitidis FAM18]
Neisseria_meningitidis	001120	GCF_001697585.1_ASM169758v1	NZ_CP016658.1	lcl|NZ_CP016658.1_prot_WP_002220574.1_1678	Chromosome	none	1738240	1739250	gi|121635198|ref|YP_975443.1| ADP-heptose--LPS heptosyltransferase [Neisseria meningitidis FAM18]
Neisseria_meningitidis	001120	GCF_001697605.1_ASM169760v1	NZ_CP016659.1	lcl|NZ_CP016659.1_prot_WP_002220574.1_1205	Chromosome	none	1240599	1241609	gi|121635198|ref|YP_975443.1| ADP-heptose--LPS heptosyltransferase [Neisseria meningitidis FAM18]
Neisseria_meningitidis	001120	GCF_001697625.1_ASM169762v1	NZ_CP016660.1	lcl|NZ_CP016660.1_prot_WP_002235046.1_226	Chromosome	none	263608	264618	gi|254805293|ref|YP_003083514.1| ADP-heptose--LPS heptosyltransferase II [Neisseria meningitidis alpha14]
Neisseria_meningitidis	001120	GCF_001697645.1_ASM169764v1	NZ_CP016661.1	lcl|NZ_CP016661.1_prot_WP_002220574.1_1070	Chromosome	none	1141916	1142926	gi|121635198|ref|YP_975443.1| ADP-heptose--LPS heptosyltransferase [Neisseria meningitidis FAM18]
Neisseria_meningitidis	001120	GCF_001697665.1_ASM169766v1	NZ_CP016662.1	lcl|NZ_CP016662.1_prot_WP_002220574.1_1502	Chromosome	none	1575850	1576860	gi|121635198|ref|YP_975443.1| ADP-heptose--LPS heptosyltransferase [Neisseria meningitidis FAM18]
Neisseria_meningitidis	001120	GCF_001697685.1_ASM169768v1	NZ_CP016663.1	lcl|NZ_CP016663.1_prot_WP_002220574.1_1841	Chromosome	none	1901041	1902051	gi|121635198|ref|YP_975443.1| ADP-heptose--LPS heptosyltransferase [Neisseria meningitidis FAM18]
Neisseria_meningitidis	001120	GCF_001697705.1_ASM169770v1	NZ_CP016664.1	lcl|NZ_CP016664.1_prot_WP_002220574.1_211	Chromosome	none	248509	249519	gi|121635198|ref|YP_975443.1| ADP-heptose--LPS heptosyltransferase [Neisseria meningitidis FAM18]
Neisseria_meningitidis	001120	GCF_001697725.1_ASM169772v1	NZ_CP016665.1	lcl|NZ_CP016665.1_prot_WP_002220574.1_28	Chromosome	none	26880	27890	gi|121635198|ref|YP_975443.1| ADP-heptose--LPS heptosyltransferase [Neisseria meningitidis FAM18]
Neisseria_meningitidis	001120	GCF_001697745.1_ASM169774v1	NZ_CP016666.1	lcl|NZ_CP016666.1_prot_WP_002220574.1_835	Chromosome	none	891812	892822	gi|121635198|ref|YP_975443.1| ADP-heptose--LPS heptosyltransferase [Neisseria meningitidis FAM18]
Neisseria_meningitidis	001120	GCF_001697765.1_ASM169776v1	NZ_CP016667.1	lcl|NZ_CP016667.1_prot_WP_002220574.1_1365	Chromosome	none	1442560	1443570	gi|121635198|ref|YP_975443.1| ADP-heptose--LPS heptosyltransferase [Neisseria meningitidis FAM18]
Neisseria_meningitidis	001120	GCF_001697785.1_ASM169778v1	NZ_CP016668.1	lcl|NZ_CP016668.1_prot_WP_002220574.1_990	Chromosome	none	1013105	1014115	gi|121635198|ref|YP_975443.1| ADP-heptose--LPS heptosyltransferase [Neisseria meningitidis FAM18]
Neisseria_meningitidis	001120	GCF_001697805.1_ASM169780v1	NZ_CP016669.1	lcl|NZ_CP016669.1_prot_WP_002220574.1_1388	Chromosome	none	1434373	1435383	gi|121635198|ref|YP_975443.1| ADP-heptose--LPS heptosyltransferase [Neisseria meningitidis FAM18]
Neisseria_meningitidis	001120	GCF_001697825.1_ASM169782v1	NZ_CP016670.1	lcl|NZ_CP016670.1_prot_WP_002220574.1_979	Chromosome	none	1042439	1043449	gi|121635198|ref|YP_975443.1| ADP-heptose--LPS heptosyltransferase [Neisseria meningitidis FAM18]
Neisseria_meningitidis	001120	GCF_001697845.1_ASM169784v1	NZ_CP016671.1	lcl|NZ_CP016671.1_prot_WP_002235046.1_1036	Chromosome	none	1067132	1068142	gi|254805293|ref|YP_003083514.1| ADP-heptose--LPS heptosyltransferase II [Neisseria meningitidis alpha14]
Neisseria_meningitidis	001120	GCF_001697865.1_ASM169786v1	NZ_CP016672.1	lcl|NZ_CP016672.1_prot_WP_002235046.1_982	Chromosome	none	1037565	1038575	gi|254805293|ref|YP_003083514.1| ADP-heptose--LPS heptosyltransferase II [Neisseria meningitidis alpha14]
Neisseria_meningitidis	001120	GCF_001697885.1_ASM169788v1	NZ_CP016673.1	lcl|NZ_CP016673.1_prot_WP_002220574.1_2056	Chromosome	none	2146976	2147986	gi|121635198|ref|YP_975443.1| ADP-heptose--LPS heptosyltransferase [Neisseria meningitidis FAM18]
Neisseria_meningitidis	001120	GCF_001697905.1_ASM169790v1	NZ_CP016674.1	lcl|NZ_CP016674.1_prot_WP_002220574.1_1425	Chromosome	none	1474777	1475787	gi|121635198|ref|YP_975443.1| ADP-heptose--LPS heptosyltransferase [Neisseria meningitidis FAM18]
Neisseria_meningitidis	001120	GCF_001697925.1_ASM169792v1	NZ_CP016675.1	lcl|NZ_CP016675.1_prot_WP_002220574.1_882	Chromosome	none	897477	898487	gi|121635198|ref|YP_975443.1| ADP-heptose--LPS heptosyltransferase [Neisseria meningitidis FAM18]
Neisseria_meningitidis	001120	GCF_001697945.1_ASM169794v1	NZ_CP016676.1	lcl|NZ_CP016676.1_prot_WP_002220574.1_2039	Chromosome	none	2133220	2134230	gi|121635198|ref|YP_975443.1| ADP-heptose--LPS heptosyltransferase [Neisseria meningitidis FAM18]
Neisseria_meningitidis	001120	GCF_001697965.1_ASM169796v1	NZ_CP016677.1	lcl|NZ_CP016677.1_prot_WP_002220574.1_1500	Chromosome	none	1536711	1537721	gi|121635198|ref|YP_975443.1| ADP-heptose--LPS heptosyltransferase [Neisseria meningitidis FAM18]
Neisseria_meningitidis	001120	GCF_001697985.1_ASM169798v1	NZ_CP016678.1	lcl|NZ_CP016678.1_prot_WP_002220574.1_1551	Chromosome	none	1572016	1573026	gi|121635198|ref|YP_975443.1| ADP-heptose--LPS heptosyltransferase [Neisseria meningitidis FAM18]
Neisseria_meningitidis	001120	GCF_001698005.1_ASM169800v1	NZ_CP016679.1	lcl|NZ_CP016679.1_prot_WP_002220574.1_457	Chromosome	none	494666	495676	gi|121635198|ref|YP_975443.1| ADP-heptose--LPS heptosyltransferase [Neisseria meningitidis FAM18]
Neisseria_meningitidis	001120	GCF_001698025.1_ASM169802v1	NZ_CP016680.1	lcl|NZ_CP016680.1_prot_WP_002235046.1_131	Chromosome	none	162578	163588	gi|254805293|ref|YP_003083514.1| ADP-heptose--LPS heptosyltransferase II [Neisseria meningitidis alpha14]
Neisseria_meningitidis	001120	GCF_001698045.1_ASM169804v1	NZ_CP016644.1	lcl|NZ_CP016644.1_prot_WP_002220574.1_1368	Chromosome	none	1380524	1381534	gi|121635198|ref|YP_975443.1| ADP-heptose--LPS heptosyltransferase [Neisseria meningitidis FAM18]
Neisseria_meningitidis	001120	GCF_001698065.1_ASM169806v1	NZ_CP016681.1	lcl|NZ_CP016681.1_prot_WP_002220574.1_1741	Chromosome	none	1798392	1799402	gi|121635198|ref|YP_975443.1| ADP-heptose--LPS heptosyltransferase [Neisseria meningitidis FAM18]
Neisseria_meningitidis	001120	GCF_001698085.1_ASM169808v1	NZ_CP016682.1	lcl|NZ_CP016682.1_prot_WP_002235046.1_1061	Chromosome	none	1141097	1142107	gi|254805293|ref|YP_003083514.1| ADP-heptose--LPS heptosyltransferase II [Neisseria meningitidis alpha14]
Neisseria_meningitidis	001120	GCF_001698105.1_ASM169810v1	NZ_CP016683.1	lcl|NZ_CP016683.1_prot_WP_002220574.1_1733	Chromosome	none	1789928	1790938	gi|121635198|ref|YP_975443.1| ADP-heptose--LPS heptosyltransferase [Neisseria meningitidis FAM18]
Neisseria_meningitidis	001120	GCF_001750825.1_ASM175082v1	NZ_CP012694.1	lcl|NZ_CP012694.1_prot_WP_002242879.1_910	Chromosome	none	919821	920831	gi|254805293|ref|YP_003083514.1| ADP-heptose--LPS heptosyltransferase II [Neisseria meningitidis alpha14]
Neisseria_meningitidis	001120	GCF_002073235.2_ASM207323v2	NZ_CP020401.2	lcl|NZ_CP020401.2_prot_WP_002256770.1_2277	Chromosome	none	2342683	2343693	gi|121635198|ref|YP_975443.1| ADP-heptose--LPS heptosyltransferase [Neisseria meningitidis FAM18]
Neisseria_meningitidis	001120	GCF_002073275.2_ASM207327v2	NZ_CP020402.2	lcl|NZ_CP020402.2_prot_WP_002229699.1_1134	Chromosome	none	1218263	1219273	gi|121635198|ref|YP_975443.1| ADP-heptose--LPS heptosyltransferase [Neisseria meningitidis FAM18]
Neisseria_meningitidis	001120	GCF_002073555.2_ASM207355v2	NZ_CP020422.2	lcl|NZ_CP020422.2_prot_WP_002229699.1_1569	Chromosome	none	1653652	1654662	gi|121635198|ref|YP_975443.1| ADP-heptose--LPS heptosyltransferase [Neisseria meningitidis FAM18]
Neisseria_meningitidis	001120	GCF_002073575.2_ASM207357v2	NZ_CP020420.2	lcl|NZ_CP020420.2_prot_WP_002220574.1_1987	Chromosome	none	2042592	2043602	gi|121635198|ref|YP_975443.1| ADP-heptose--LPS heptosyltransferase [Neisseria meningitidis FAM18]
Neisseria_meningitidis	001120	GCF_002073595.2_ASM207359v2	NZ_CP020421.2	lcl|NZ_CP020421.2_prot_WP_002225061.1_660	Chromosome	none	715530	716540	gi|15677379|ref|NP_274534.1| ADP-heptose--LPS heptosyltransferase [Neisseria meningitidis MC58]
Neisseria_meningitidis	001120	GCF_002073675.2_ASM207367v2	NZ_CP020423.2	lcl|NZ_CP020423.2_prot_WP_002220574.1_1290	Chromosome	none	1382547	1383557	gi|121635198|ref|YP_975443.1| ADP-heptose--LPS heptosyltransferase [Neisseria meningitidis FAM18]
Neisseria_meningitidis	001120	GCF_002075815.1_ASM207581v1	NZ_CP017257.1	lcl|NZ_CP017257.1_prot_WP_002220574.1_1432	Chromosome	none	1466820	1467830	gi|121635198|ref|YP_975443.1| ADP-heptose--LPS heptosyltransferase [Neisseria meningitidis FAM18]
Neisseria_meningitidis	001120	GCF_002556585.1_ASM255658v1	NZ_CP023814.1	lcl|NZ_CP023814.1_prot_WP_024464970.1_1539	Chromosome	none	1558546	1559556	gi|121635198|ref|YP_975443.1| ADP-heptose--LPS heptosyltransferase [Neisseria meningitidis FAM18]
Neisseria_meningitidis	001120	GCF_002951575.1_ASM295157v1	NZ_CP018907.1	lcl|NZ_CP018907.1_prot_WP_002235046.1_655	Chromosome	none	708091	709101	gi|254805293|ref|YP_003083514.1| ADP-heptose--LPS heptosyltransferase II [Neisseria meningitidis alpha14]
Neisseria_meningitidis	001120	GCF_003355215.1_ASM335521v1	NZ_CP031334.1	lcl|NZ_CP031334.1_prot_WP_002229699.1_2148	Chromosome	none	2262605	2263615	gi|121635198|ref|YP_975443.1| ADP-heptose--LPS heptosyltransferase [Neisseria meningitidis FAM18]
Neisseria_meningitidis	001120	GCF_003355235.1_ASM335523v1	NZ_CP031335.1	lcl|NZ_CP031335.1_prot_WP_002239881.1_7	Chromosome	none	6140	7150	gi|121635198|ref|YP_975443.1| ADP-heptose--LPS heptosyltransferase [Neisseria meningitidis FAM18]
Neisseria_meningitidis	001120	GCF_003355255.1_ASM335525v1	NZ_CP031336.1	lcl|NZ_CP031336.1_prot_WP_002220574.1_1004	Chromosome	none	1065533	1066543	gi|121635198|ref|YP_975443.1| ADP-heptose--LPS heptosyltransferase [Neisseria meningitidis FAM18]
Neisseria_meningitidis	001120	GCF_003355275.1_ASM335527v1	NZ_CP031331.1	lcl|NZ_CP031331.1_prot_WP_024464970.1_1012	Chromosome	none	1018525	1019535	gi|121635198|ref|YP_975443.1| ADP-heptose--LPS heptosyltransferase [Neisseria meningitidis FAM18]
Neisseria_meningitidis	001120	GCF_003355295.1_ASM335529v1	NZ_CP031332.1	lcl|NZ_CP031332.1_prot_WP_002216833.1_2162	Chromosome	none	2182316	2183326	gi|15677379|ref|NP_274534.1| ADP-heptose--LPS heptosyltransferase [Neisseria meningitidis MC58]
Neisseria_meningitidis	001120	GCF_003355315.1_ASM335531v1	NZ_CP031324.1	lcl|NZ_CP031324.1_prot_WP_002238139.1_2031	Chromosome	none	2103227	2104237	gi|121635198|ref|YP_975443.1| ADP-heptose--LPS heptosyltransferase [Neisseria meningitidis FAM18]
Neisseria_meningitidis	001120	GCF_003355335.1_ASM335533v1	NZ_CP031326.1	lcl|NZ_CP031326.1_prot_WP_002220574.1_1747	Chromosome	none	1840031	1841041	gi|121635198|ref|YP_975443.1| ADP-heptose--LPS heptosyltransferase [Neisseria meningitidis FAM18]
Neisseria_meningitidis	001120	GCF_003355375.1_ASM335537v1	NZ_CP031328.1	lcl|NZ_CP031328.1_prot_WP_002239881.1_1098	Chromosome	none	1134614	1135624	gi|121635198|ref|YP_975443.1| ADP-heptose--LPS heptosyltransferase [Neisseria meningitidis FAM18]
Neisseria_meningitidis	001120	GCF_003355395.1_ASM335539v1	NZ_CP031329.1	lcl|NZ_CP031329.1_prot_WP_002220574.1_176	Chromosome	none	204703	205713	gi|121635198|ref|YP_975443.1| ADP-heptose--LPS heptosyltransferase [Neisseria meningitidis FAM18]
Neisseria_meningitidis	001120	GCF_003355415.1_ASM335541v1	NZ_CP031330.1	lcl|NZ_CP031330.1_prot_WP_002225061.1_2107	Chromosome	none	2216371	2217381	gi|15677379|ref|NP_274534.1| ADP-heptose--LPS heptosyltransferase [Neisseria meningitidis MC58]
Neisseria_meningitidis	001120	GCF_003355435.1_ASM335543v1	NZ_CP031333.1	lcl|NZ_CP031333.1_prot_WP_014581397.1_724	Chromosome	none	741402	742412	gi|254805293|ref|YP_003083514.1| ADP-heptose--LPS heptosyltransferase II [Neisseria meningitidis alpha14]
Neisseria_meningitidis	001120	GCF_008329765.1_ASM832976v1	NZ_CP021517.1	lcl|NZ_CP021517.1_prot_WP_002229699.1_1102	Chromosome	none	1137939	1138949	gi|121635198|ref|YP_975443.1| ADP-heptose--LPS heptosyltransferase [Neisseria meningitidis FAM18]
Neisseria_meningitidis	001120	GCF_008330745.1_ASM833074v1	NZ_CP021516.1	lcl|NZ_CP021516.1_prot_WP_002229699.1_1104	Chromosome	none	1139975	1140985	gi|121635198|ref|YP_975443.1| ADP-heptose--LPS heptosyltransferase [Neisseria meningitidis FAM18]
Neisseria_meningitidis	001120	GCF_008330765.1_ASM833076v1	NZ_CP021518.1	lcl|NZ_CP021518.1_prot_WP_002229699.1_1097	Chromosome	none	1139481	1140491	gi|121635198|ref|YP_975443.1| ADP-heptose--LPS heptosyltransferase [Neisseria meningitidis FAM18]
Neisseria_meningitidis	001120	GCF_008330785.1_ASM833078v1	NZ_CP021519.1	lcl|NZ_CP021519.1_prot_WP_002229699.1_1098	Chromosome	none	1138081	1139091	gi|121635198|ref|YP_975443.1| ADP-heptose--LPS heptosyltransferase [Neisseria meningitidis FAM18]
Neisseria_meningitidis	001120	GCF_008330805.1_ASM833080v1	NZ_CP021520.1	lcl|NZ_CP021520.1_prot_WP_002229699.1_1103	Chromosome	none	1136765	1137775	gi|121635198|ref|YP_975443.1| ADP-heptose--LPS heptosyltransferase [Neisseria meningitidis FAM18]
Neisseria_meningitidis	001120	GCF_008330825.1_ASM833082v1	NZ_CP021521.1	lcl|NZ_CP021521.1_prot_WP_002229699.1_1129	Chromosome	none	1163213	1164223	gi|121635198|ref|YP_975443.1| ADP-heptose--LPS heptosyltransferase [Neisseria meningitidis FAM18]
Neisseria_meningitidis	001120	GCF_008330845.1_ASM833084v1	NZ_CP021522.1	lcl|NZ_CP021522.1_prot_WP_002229699.1_1099	Chromosome	none	1137435	1138445	gi|121635198|ref|YP_975443.1| ADP-heptose--LPS heptosyltransferase [Neisseria meningitidis FAM18]
Neisseria_meningitidis	001120	GCF_008330865.1_ASM833086v1	NZ_CP021523.1	lcl|NZ_CP021523.1_prot_WP_002229699.1_1103	Chromosome	none	1138994	1140004	gi|121635198|ref|YP_975443.1| ADP-heptose--LPS heptosyltransferase [Neisseria meningitidis FAM18]
Neisseria_meningitidis	001120	GCF_008330885.1_ASM833088v1	NZ_CP021725.1	lcl|NZ_CP021725.1_prot_WP_002229699.1_1099	Chromosome	none	1133335	1134345	gi|121635198|ref|YP_975443.1| ADP-heptose--LPS heptosyltransferase [Neisseria meningitidis FAM18]
Neisseria_meningitidis	001120	GCF_008330905.1_ASM833090v1	NZ_CP021724.1	lcl|NZ_CP021724.1_prot_WP_002229699.1_1099	Chromosome	none	1139096	1140106	gi|121635198|ref|YP_975443.1| ADP-heptose--LPS heptosyltransferase [Neisseria meningitidis FAM18]
Neisseria_meningitidis	001120	GCF_008330925.1_ASM833092v1	NZ_CP021723.1	lcl|NZ_CP021723.1_prot_WP_002229699.1_1101	Chromosome	none	1138671	1139681	gi|121635198|ref|YP_975443.1| ADP-heptose--LPS heptosyltransferase [Neisseria meningitidis FAM18]
Neisseria_meningitidis	001120	GCF_009664675.1_ASM966467v1	NZ_CP045960.1	lcl|NZ_CP045960.1_prot_WP_002229699.1_1111	Chromosome	none	1144593	1145603	gi|121635198|ref|YP_975443.1| ADP-heptose--LPS heptosyltransferase [Neisseria meningitidis FAM18]
Neisseria_meningitidis	001120	GCF_009664695.1_ASM966469v1	NZ_CP045961.1	lcl|NZ_CP045961.1_prot_WP_002220574.1_1152	Chromosome	none	1160213	1161223	gi|121635198|ref|YP_975443.1| ADP-heptose--LPS heptosyltransferase [Neisseria meningitidis FAM18]
Neisseria_meningitidis	001120	GCF_014302495.1_ASM1430249v1	NZ_CP060280.1	lcl|NZ_CP060280.1_prot_WP_002220574.1_1166	Chromosome	none	1173445	1174455	gi|121635198|ref|YP_975443.1| ADP-heptose--LPS heptosyltransferase [Neisseria meningitidis FAM18]
Neisseria_meningitidis	001120	GCF_015679665.1_ASM1567966v1	NZ_CP030814.1	lcl|NZ_CP030814.1_prot_WP_002220574.1_1127	Chromosome	none	1146792	1147802	gi|121635198|ref|YP_975443.1| ADP-heptose--LPS heptosyltransferase [Neisseria meningitidis FAM18]
Neisseria_meningitidis	001120	GCF_015679735.1_ASM1567973v1	NZ_CP030816.1	lcl|NZ_CP030816.1_prot_WP_002220574.1_1129	Chromosome	none	1151202	1152212	gi|121635198|ref|YP_975443.1| ADP-heptose--LPS heptosyltransferase [Neisseria meningitidis FAM18]
Neisseria_meningitidis	001120	GCF_015679795.1_ASM1567979v1	NZ_CP030818.1	lcl|NZ_CP030818.1_prot_WP_002220574.1_1141	Chromosome	none	1153377	1154387	gi|121635198|ref|YP_975443.1| ADP-heptose--LPS heptosyltransferase [Neisseria meningitidis FAM18]
Neisseria_meningitidis	001120	GCF_015679815.1_ASM1567981v1	NZ_CP030819.1	lcl|NZ_CP030819.1_prot_WP_002220574.1_1141	Chromosome	none	1153374	1154384	gi|121635198|ref|YP_975443.1| ADP-heptose--LPS heptosyltransferase [Neisseria meningitidis FAM18]
Neisseria_meningitidis	001120	GCF_015679845.1_ASM1567984v1	NZ_CP030820.1	lcl|NZ_CP030820.1_prot_WP_002220574.1_1139	Chromosome	none	1153341	1154351	gi|121635198|ref|YP_975443.1| ADP-heptose--LPS heptosyltransferase [Neisseria meningitidis FAM18]
Neisseria_meningitidis	001120	GCF_015679865.1_ASM1567986v1	NZ_CP030823.1	lcl|NZ_CP030823.1_prot_WP_002220574.1_1144	Chromosome	none	1162141	1163151	gi|121635198|ref|YP_975443.1| ADP-heptose--LPS heptosyltransferase [Neisseria meningitidis FAM18]
Neisseria_meningitidis	001120	GCF_015679905.1_ASM1567990v1	NZ_CP030825.1	lcl|NZ_CP030825.1_prot_WP_002220574.1_1123	Chromosome	none	1145721	1146731	gi|121635198|ref|YP_975443.1| ADP-heptose--LPS heptosyltransferase [Neisseria meningitidis FAM18]
Neisseria_meningitidis	001120	GCF_015679925.1_ASM1567992v1	NZ_CP030826.1	lcl|NZ_CP030826.1_prot_WP_002220574.1_1145	Chromosome	none	1155844	1156854	gi|121635198|ref|YP_975443.1| ADP-heptose--LPS heptosyltransferase [Neisseria meningitidis FAM18]
Neisseria_meningitidis	001120	GCF_015732685.1_ASM1573268v1	NZ_CP030822.1	lcl|NZ_CP030822.1_prot_WP_002220574.1_1130	Chromosome	none	1145948	1146958	gi|121635198|ref|YP_975443.1| ADP-heptose--LPS heptosyltransferase [Neisseria meningitidis FAM18]
Neisseria_meningitidis	001120	GCF_016026895.1_ASM1602689v1	NZ_CP065653.1	lcl|NZ_CP065653.1_prot_WP_002220574.1_442	Chromosome	none	462181	463191	gi|121635198|ref|YP_975443.1| ADP-heptose--LPS heptosyltransferase [Neisseria meningitidis FAM18]
Neisseria_meningitidis	001120	GCF_017347365.1_ASM1734736v1	NZ_AP024489.1	lcl|NZ_AP024489.1_prot_WP_207177305.1_965	Chromosome	none	1053409	1054419	gi|121635198|ref|YP_975443.1| ADP-heptose--LPS heptosyltransferase [Neisseria meningitidis FAM18]
Neisseria_meningitidis	001120	GCF_019048825.1_ASM1904882v1	NZ_CP077603.1	lcl|NZ_CP077603.1_prot_WP_002220574.1_1155	Chromosome	none	1166098	1167108	gi|121635198|ref|YP_975443.1| ADP-heptose--LPS heptosyltransferase [Neisseria meningitidis FAM18]
Neisseria_meningitidis	001120	GCF_019356015.1_ASM1935601v1	NZ_CP079941.1	lcl|NZ_CP079941.1_prot_WP_002225061.1_1711	Chromosome	none	1749622	1750632	gi|15677379|ref|NP_274534.1| ADP-heptose--LPS heptosyltransferase [Neisseria meningitidis MC58]
Neisseria_meningitidis	001120	GCF_900638555.1_58116_A01	NZ_LR134525.1	lcl|NZ_LR134525.1_prot_WP_134990336.1_442	Chromosome	none	465212	466222	gi|121635198|ref|YP_975443.1| ADP-heptose--LPS heptosyltransferase [Neisseria meningitidis FAM18]
Neisseria_meningitidis	001120	GCF_900638575.1_58116_E01	NZ_LR134522.1	lcl|NZ_LR134522.1_prot_WP_002220574.1_1111	Chromosome	none	1140710	1141720	gi|121635198|ref|YP_975443.1| ADP-heptose--LPS heptosyltransferase [Neisseria meningitidis FAM18]
Neisseria_meningitidis	001120	GCF_900638595.1_58116_H01	NZ_LR134528.1	lcl|NZ_LR134528.1_prot_WP_002220574.1_1144	Chromosome	none	1171004	1172014	gi|121635198|ref|YP_975443.1| ADP-heptose--LPS heptosyltransferase [Neisseria meningitidis FAM18]
Neisseria_meningitidis	001120	GCF_900638605.1_58116_G01	NZ_LR134526.1	lcl|NZ_LR134526.1_prot_WP_002229699.1_402	Chromosome	none	461101	462111	gi|121635198|ref|YP_975443.1| ADP-heptose--LPS heptosyltransferase [Neisseria meningitidis FAM18]
Neisseria_meningitidis	001200	GCF_000008805.1_ASM880v1	NC_003112.2	lcl|NC_003112.2_prot_WP_002224968.1_1720	Chromosome	none	1795182	1796420	VFG036974(gb|NP_274719) (mtrC) membrane fusion protein MtrC [MtrCDE (VF0451)] [Neisseria meningitidis MC58]
Neisseria_meningitidis	001200	GCF_000009105.1_ASM910v1	NC_003116.1	lcl|NC_003116.1_prot_WP_002222106.1_1850	Chromosome	none	1906950	1908188	VFG036974(gb|NP_274719) (mtrC) membrane fusion protein MtrC [MtrCDE (VF0451)] [Neisseria meningitidis MC58]
Neisseria_meningitidis	001200	GCF_000009465.1_ASM946v1	NC_008767.1	lcl|NC_008767.1_prot_WP_002220426.1_1595	Chromosome	none	1666735	1667973	VFG036974(gb|NP_274719) (mtrC) membrane fusion protein MtrC [MtrCDE (VF0451)] [Neisseria meningitidis MC58]
Neisseria_meningitidis	001200	GCF_000014105.1_ASM1410v1	NC_010120.1	lcl|NC_010120.1_prot_WP_002220426.1_1576	Chromosome	none	1658680	1659918	VFG036974(gb|NP_274719) (mtrC) membrane fusion protein MtrC [MtrCDE (VF0451)] [Neisseria meningitidis MC58]
Neisseria_meningitidis	001200	GCF_000026965.1_ASM2696v1	NC_017501.1	lcl|NC_017501.1_prot_WP_014573842.1_578	Chromosome	none	634371	635609	VFG036974(gb|NP_274719) (mtrC) membrane fusion protein MtrC [MtrCDE (VF0451)] [Neisseria meningitidis MC58]
Neisseria_meningitidis	001200	GCF_000083565.1_ASM8356v1	NC_013016.1	lcl|NC_013016.1_prot_WP_002232912.1_1573	Chromosome	none	1644814	1646052	VFG036974(gb|NP_274719) (mtrC) membrane fusion protein MtrC [MtrCDE (VF0451)] [Neisseria meningitidis MC58]
Neisseria_meningitidis	001200	GCF_000152165.1_ASM15216v1	NC_017505.1	lcl|NC_017505.1_prot_WP_002224350.1_1706	Chromosome	none	1757778	1759016	VFG036974(gb|NP_274719) (mtrC) membrane fusion protein MtrC [MtrCDE (VF0451)] [Neisseria meningitidis MC58]
Neisseria_meningitidis	001200	GCF_000191425.1_ASM19142v1	NC_017513.1	lcl|NC_017513.1_prot_WP_002216627.1_1630	Chromosome	none	1686722	1687960	VFG036974(gb|NP_274719) (mtrC) membrane fusion protein MtrC [MtrCDE (VF0451)] [Neisseria meningitidis MC58]
Neisseria_meningitidis	001200	GCF_000191445.1_ASM19144v1	NC_017516.1	lcl|NC_017516.1_prot_WP_002224968.1_502	Chromosome	none	534833	536071	VFG036974(gb|NP_274719) (mtrC) membrane fusion protein MtrC [MtrCDE (VF0451)] [Neisseria meningitidis MC58]
Neisseria_meningitidis	001200	GCF_000191465.1_ASM19146v1	NC_017514.1	lcl|NC_017514.1_prot_WP_014580972.1_481	Chromosome	none	535185	536423	VFG036974(gb|NP_274719) (mtrC) membrane fusion protein MtrC [MtrCDE (VF0451)] [Neisseria meningitidis MC58]
Neisseria_meningitidis	001200	GCF_000191485.1_ASM19148v1	NC_017517.1	lcl|NC_017517.1_prot_WP_014582209.1_1705	Chromosome	none	1781162	1782400	VFG036974(gb|NP_274719) (mtrC) membrane fusion protein MtrC [MtrCDE (VF0451)] [Neisseria meningitidis MC58]
Neisseria_meningitidis	001200	GCF_000191505.1_ASM19150v1	NC_017515.1	lcl|NC_017515.1_prot_WP_002216627.1_518	Chromosome	none	543877	545115	VFG036974(gb|NP_274719) (mtrC) membrane fusion protein MtrC [MtrCDE (VF0451)] [Neisseria meningitidis MC58]
Neisseria_meningitidis	001200	GCF_000191525.1_ASM19152v1	NC_017518.1	lcl|NC_017518.1_prot_WP_014580972.1_1759	Chromosome	none	1814860	1816098	VFG036974(gb|NP_274719) (mtrC) membrane fusion protein MtrC [MtrCDE (VF0451)] [Neisseria meningitidis MC58]
Neisseria_meningitidis	001200	GCF_000253215.1_ASM25321v1	NC_017512.1	lcl|NC_017512.1_prot_WP_002246382.1_1616	Chromosome	none	1672793	1674031	VFG036974(gb|NP_274719) (mtrC) membrane fusion protein MtrC [MtrCDE (VF0451)] [Neisseria meningitidis MC58]
Neisseria_meningitidis	001200	GCF_000626595.1_ASM62659v1	NZ_CP007524.1	lcl|NZ_CP007524.1_prot_WP_002246382.1_1854	Chromosome	none	1910533	1911771	VFG036974(gb|NP_274719) (mtrC) membrane fusion protein MtrC [MtrCDE (VF0451)] [Neisseria meningitidis MC58]
Neisseria_meningitidis	001200	GCF_000787195.2_ASM78719v2	NZ_CP016684.1	lcl|NZ_CP016684.1_prot_WP_002224350.1_273	Chromosome	none	317092	318330	VFG036974(gb|NP_274719) (mtrC) membrane fusion protein MtrC [MtrCDE (VF0451)] [Neisseria meningitidis MC58]
Neisseria_meningitidis	001200	GCF_000800235.1_ASM80023v1	NZ_CP009418.1	lcl|NZ_CP009418.1_prot_WP_041423029.1_1603	Chromosome	none	1622656	1623894	VFG036974(gb|NP_274719) (mtrC) membrane fusion protein MtrC [MtrCDE (VF0451)] [Neisseria meningitidis MC58]
Neisseria_meningitidis	001200	GCF_000800275.1_ASM80027v1	NZ_CP009419.1	lcl|NZ_CP009419.1_prot_WP_002220426.1_1856	Chromosome	none	1940774	1942012	VFG036974(gb|NP_274719) (mtrC) membrane fusion protein MtrC [MtrCDE (VF0451)] [Neisseria meningitidis MC58]
Neisseria_meningitidis	001200	GCF_000800315.1_ASM80031v1	NZ_CP009420.1	lcl|NZ_CP009420.1_prot_WP_002220426.1_1685	Chromosome	none	1757923	1759161	VFG036974(gb|NP_274719) (mtrC) membrane fusion protein MtrC [MtrCDE (VF0451)] [Neisseria meningitidis MC58]
Neisseria_meningitidis	001200	GCF_000800355.1_ASM80035v1	NZ_CP009421.1	lcl|NZ_CP009421.1_prot_WP_002220426.1_1571	Chromosome	none	1628163	1629401	VFG036974(gb|NP_274719) (mtrC) membrane fusion protein MtrC [MtrCDE (VF0451)] [Neisseria meningitidis MC58]
Neisseria_meningitidis	001200	GCF_000800415.1_ASM80041v1	NZ_CP009422.1	lcl|NZ_CP009422.1_prot_WP_002220426.1_316	Chromosome	none	363712	364950	VFG036974(gb|NP_274719) (mtrC) membrane fusion protein MtrC [MtrCDE (VF0451)] [Neisseria meningitidis MC58]
Neisseria_meningitidis	001200	GCF_000816165.1_ASM81616v1	NZ_CP006869.1	lcl|NZ_CP006869.1_prot_WP_039638221.1_1742	Chromosome	none	1794775	1796013	VFG036974(gb|NP_274719) (mtrC) membrane fusion protein MtrC [MtrCDE (VF0451)] [Neisseria meningitidis MC58]
Neisseria_meningitidis	001200	GCF_001029815.1_ASM102981v1	NZ_CP007667.1	lcl|NZ_CP007667.1_prot_WP_002216627.1_2031	Chromosome	none	2105510	2106748	VFG036974(gb|NP_274719) (mtrC) membrane fusion protein MtrC [MtrCDE (VF0451)] [Neisseria meningitidis MC58]
Neisseria_meningitidis	001200	GCF_001029835.1_ASM102983v1	NZ_CP007668.1	lcl|NZ_CP007668.1_prot_WP_002223500.1_425	Chromosome	none	489625	490863	VFG036974(gb|NP_274719) (mtrC) membrane fusion protein MtrC [MtrCDE (VF0451)] [Neisseria meningitidis MC58]
Neisseria_meningitidis	001200	GCF_001697105.1_ASM169710v1	NZ_CP012391.1	lcl|NZ_CP012391.1_prot_WP_014580972.1_1079	Chromosome	none	1100201	1101439	VFG036974(gb|NP_274719) (mtrC) membrane fusion protein MtrC [MtrCDE (VF0451)] [Neisseria meningitidis MC58]
Neisseria_meningitidis	001200	GCF_001697125.1_ASM169712v1	NZ_CP012392.1	lcl|NZ_CP012392.1_prot_WP_002230810.1_510	Chromosome	none	539366	540604	VFG036974(gb|NP_274719) (mtrC) membrane fusion protein MtrC [MtrCDE (VF0451)] [Neisseria meningitidis MC58]
Neisseria_meningitidis	001200	GCF_001697165.1_ASM169716v1	NZ_CP012393.1	lcl|NZ_CP012393.1_prot_WP_002220426.1_1646	Chromosome	none	1697896	1699134	VFG036974(gb|NP_274719) (mtrC) membrane fusion protein MtrC [MtrCDE (VF0451)] [Neisseria meningitidis MC58]
Neisseria_meningitidis	001200	GCF_001697205.1_ASM169720v1	NZ_CP012394.1	lcl|NZ_CP012394.1_prot_WP_002220426.1_1649	Chromosome	none	1696097	1697335	VFG036974(gb|NP_274719) (mtrC) membrane fusion protein MtrC [MtrCDE (VF0451)] [Neisseria meningitidis MC58]
Neisseria_meningitidis	001200	GCF_001697305.1_ASM169730v1	NZ_CP016627.1	lcl|NZ_CP016627.1_prot_WP_002220426.1_1191	Chromosome	none	1237540	1238778	VFG036974(gb|NP_274719) (mtrC) membrane fusion protein MtrC [MtrCDE (VF0451)] [Neisseria meningitidis MC58]
Neisseria_meningitidis	001200	GCF_001697325.1_ASM169732v1	NZ_CP016645.1	lcl|NZ_CP016645.1_prot_WP_002220426.1_695	Chromosome	none	732124	733362	VFG036974(gb|NP_274719) (mtrC) membrane fusion protein MtrC [MtrCDE (VF0451)] [Neisseria meningitidis MC58]
Neisseria_meningitidis	001200	GCF_001697345.1_ASM169734v1	NZ_CP016646.1	lcl|NZ_CP016646.1_prot_WP_002223500.1_50	Chromosome	none	51373	52611	VFG036974(gb|NP_274719) (mtrC) membrane fusion protein MtrC [MtrCDE (VF0451)] [Neisseria meningitidis MC58]
Neisseria_meningitidis	001200	GCF_001697365.1_ASM169736v1	NZ_CP016647.1	lcl|NZ_CP016647.1_prot_WP_002223500.1_1164	Chromosome	none	1209958	1211196	VFG036974(gb|NP_274719) (mtrC) membrane fusion protein MtrC [MtrCDE (VF0451)] [Neisseria meningitidis MC58]
Neisseria_meningitidis	001200	GCF_001697385.1_ASM169738v1	NZ_CP016648.1	lcl|NZ_CP016648.1_prot_WP_002220426.1_1185	Chromosome	none	1233501	1234739	VFG036974(gb|NP_274719) (mtrC) membrane fusion protein MtrC [MtrCDE (VF0451)] [Neisseria meningitidis MC58]
Neisseria_meningitidis	001200	GCF_001697405.1_ASM169740v1	NZ_CP016649.1	lcl|NZ_CP016649.1_prot_WP_002220426.1_698	Chromosome	none	761718	762956	VFG036974(gb|NP_274719) (mtrC) membrane fusion protein MtrC [MtrCDE (VF0451)] [Neisseria meningitidis MC58]
Neisseria_meningitidis	001200	GCF_001697425.1_ASM169742v1	NZ_CP016650.1	lcl|NZ_CP016650.1_prot_WP_002220426.1_1815	Chromosome	none	1878851	1880089	VFG036974(gb|NP_274719) (mtrC) membrane fusion protein MtrC [MtrCDE (VF0451)] [Neisseria meningitidis MC58]
Neisseria_meningitidis	001200	GCF_001697445.1_ASM169744v1	NZ_CP016651.1	lcl|NZ_CP016651.1_prot_WP_002220426.1_636	Chromosome	none	667664	668902	VFG036974(gb|NP_274719) (mtrC) membrane fusion protein MtrC [MtrCDE (VF0451)] [Neisseria meningitidis MC58]
Neisseria_meningitidis	001200	GCF_001697465.1_ASM169746v1	NZ_CP016652.1	lcl|NZ_CP016652.1_prot_WP_002220426.1_191	Chromosome	none	201463	202701	VFG036974(gb|NP_274719) (mtrC) membrane fusion protein MtrC [MtrCDE (VF0451)] [Neisseria meningitidis MC58]
Neisseria_meningitidis	001200	GCF_001697485.1_ASM169748v1	NZ_CP016653.1	lcl|NZ_CP016653.1_prot_WP_002220426.1_993	Chromosome	none	1033902	1035140	VFG036974(gb|NP_274719) (mtrC) membrane fusion protein MtrC [MtrCDE (VF0451)] [Neisseria meningitidis MC58]
Neisseria_meningitidis	001200	GCF_001697505.1_ASM169750v1	NZ_CP016654.1	lcl|NZ_CP016654.1_prot_WP_002223500.1_1743	Chromosome	none	1825008	1826246	VFG036974(gb|NP_274719) (mtrC) membrane fusion protein MtrC [MtrCDE (VF0451)] [Neisseria meningitidis MC58]
Neisseria_meningitidis	001200	GCF_001697525.1_ASM169752v1	NZ_CP016655.1	lcl|NZ_CP016655.1_prot_WP_002220426.1_192	Chromosome	none	201353	202591	VFG036974(gb|NP_274719) (mtrC) membrane fusion protein MtrC [MtrCDE (VF0451)] [Neisseria meningitidis MC58]
Neisseria_meningitidis	001200	GCF_001697545.1_ASM169754v1	NZ_CP016656.1	lcl|NZ_CP016656.1_prot_WP_002220426.1_1493	Chromosome	none	1532286	1533524	VFG036974(gb|NP_274719) (mtrC) membrane fusion protein MtrC [MtrCDE (VF0451)] [Neisseria meningitidis MC58]
Neisseria_meningitidis	001200	GCF_001697565.1_ASM169756v1	NZ_CP016657.1	lcl|NZ_CP016657.1_prot_WP_002220426.1_1825	Chromosome	none	1890707	1891945	VFG036974(gb|NP_274719) (mtrC) membrane fusion protein MtrC [MtrCDE (VF0451)] [Neisseria meningitidis MC58]
Neisseria_meningitidis	001200	GCF_001697585.1_ASM169758v1	NZ_CP016658.1	lcl|NZ_CP016658.1_prot_WP_002220426.1_1501	Chromosome	none	1532730	1533968	VFG036974(gb|NP_274719) (mtrC) membrane fusion protein MtrC [MtrCDE (VF0451)] [Neisseria meningitidis MC58]
Neisseria_meningitidis	001200	GCF_001697605.1_ASM169760v1	NZ_CP016659.1	lcl|NZ_CP016659.1_prot_WP_002220426.1_1383	Chromosome	none	1444342	1445580	VFG036974(gb|NP_274719) (mtrC) membrane fusion protein MtrC [MtrCDE (VF0451)] [Neisseria meningitidis MC58]
Neisseria_meningitidis	001200	GCF_001697625.1_ASM169762v1	NZ_CP016660.1	lcl|NZ_CP016660.1_prot_WP_002223500.1_55	Chromosome	none	58439	59677	VFG036974(gb|NP_274719) (mtrC) membrane fusion protein MtrC [MtrCDE (VF0451)] [Neisseria meningitidis MC58]
Neisseria_meningitidis	001200	GCF_001697645.1_ASM169764v1	NZ_CP016661.1	lcl|NZ_CP016661.1_prot_WP_002220426.1_895	Chromosome	none	938577	939815	VFG036974(gb|NP_274719) (mtrC) membrane fusion protein MtrC [MtrCDE (VF0451)] [Neisseria meningitidis MC58]
Neisseria_meningitidis	001200	GCF_001697665.1_ASM169766v1	NZ_CP016662.1	lcl|NZ_CP016662.1_prot_WP_002220426.1_1328	Chromosome	none	1372508	1373746	VFG036974(gb|NP_274719) (mtrC) membrane fusion protein MtrC [MtrCDE (VF0451)] [Neisseria meningitidis MC58]
Neisseria_meningitidis	001200	GCF_001697685.1_ASM169768v1	NZ_CP016663.1	lcl|NZ_CP016663.1_prot_WP_002220426.1_1666	Chromosome	none	1697789	1699027	VFG036974(gb|NP_274719) (mtrC) membrane fusion protein MtrC [MtrCDE (VF0451)] [Neisseria meningitidis MC58]
Neisseria_meningitidis	001200	GCF_001697705.1_ASM169770v1	NZ_CP016664.1	lcl|NZ_CP016664.1_prot_WP_002220426.1_385	Chromosome	none	451615	452853	VFG036974(gb|NP_274719) (mtrC) membrane fusion protein MtrC [MtrCDE (VF0451)] [Neisseria meningitidis MC58]
Neisseria_meningitidis	001200	GCF_001697725.1_ASM169772v1	NZ_CP016665.1	lcl|NZ_CP016665.1_prot_WP_002220426.1_202	Chromosome	none	229903	231141	VFG036974(gb|NP_274719) (mtrC) membrane fusion protein MtrC [MtrCDE (VF0451)] [Neisseria meningitidis MC58]
Neisseria_meningitidis	001200	GCF_001697745.1_ASM169774v1	NZ_CP016666.1	lcl|NZ_CP016666.1_prot_WP_002220426.1_661	Chromosome	none	688471	689709	VFG036974(gb|NP_274719) (mtrC) membrane fusion protein MtrC [MtrCDE (VF0451)] [Neisseria meningitidis MC58]
Neisseria_meningitidis	001200	GCF_001697765.1_ASM169776v1	NZ_CP016667.1	lcl|NZ_CP016667.1_prot_WP_002220426.1_1188	Chromosome	none	1238135	1239373	VFG036974(gb|NP_274719) (mtrC) membrane fusion protein MtrC [MtrCDE (VF0451)] [Neisseria meningitidis MC58]
Neisseria_meningitidis	001200	GCF_001697785.1_ASM169778v1	NZ_CP016668.1	lcl|NZ_CP016668.1_prot_WP_002220426.1_1166	Chromosome	none	1217318	1218556	VFG036974(gb|NP_274719) (mtrC) membrane fusion protein MtrC [MtrCDE (VF0451)] [Neisseria meningitidis MC58]
Neisseria_meningitidis	001200	GCF_001697805.1_ASM169780v1	NZ_CP016669.1	lcl|NZ_CP016669.1_prot_WP_002220426.1_1563	Chromosome	none	1636933	1638171	VFG036974(gb|NP_274719) (mtrC) membrane fusion protein MtrC [MtrCDE (VF0451)] [Neisseria meningitidis MC58]
Neisseria_meningitidis	001200	GCF_001697825.1_ASM169782v1	NZ_CP016670.1	lcl|NZ_CP016670.1_prot_WP_002220426.1_804	Chromosome	none	839076	840314	VFG036974(gb|NP_274719) (mtrC) membrane fusion protein MtrC [MtrCDE (VF0451)] [Neisseria meningitidis MC58]
Neisseria_meningitidis	001200	GCF_001697845.1_ASM169784v1	NZ_CP016671.1	lcl|NZ_CP016671.1_prot_WP_002223500.1_1207	Chromosome	none	1272063	1273301	VFG036974(gb|NP_274719) (mtrC) membrane fusion protein MtrC [MtrCDE (VF0451)] [Neisseria meningitidis MC58]
Neisseria_meningitidis	001200	GCF_001697865.1_ASM169786v1	NZ_CP016672.1	lcl|NZ_CP016672.1_prot_WP_002223500.1_810	Chromosome	none	832788	834026	VFG036974(gb|NP_274719) (mtrC) membrane fusion protein MtrC [MtrCDE (VF0451)] [Neisseria meningitidis MC58]
Neisseria_meningitidis	001200	GCF_001697885.1_ASM169788v1	NZ_CP016673.1	lcl|NZ_CP016673.1_prot_WP_002220426.1_159	Chromosome	none	176974	178212	VFG036974(gb|NP_274719) (mtrC) membrane fusion protein MtrC [MtrCDE (VF0451)] [Neisseria meningitidis MC58]
Neisseria_meningitidis	001200	GCF_001697905.1_ASM169790v1	NZ_CP016674.1	lcl|NZ_CP016674.1_prot_WP_002220426.1_1600	Chromosome	none	1677810	1679048	VFG036974(gb|NP_274719) (mtrC) membrane fusion protein MtrC [MtrCDE (VF0451)] [Neisseria meningitidis MC58]
Neisseria_meningitidis	001200	GCF_001697925.1_ASM169792v1	NZ_CP016675.1	lcl|NZ_CP016675.1_prot_WP_002220426.1_1058	Chromosome	none	1100491	1101729	VFG036974(gb|NP_274719) (mtrC) membrane fusion protein MtrC [MtrCDE (VF0451)] [Neisseria meningitidis MC58]
Neisseria_meningitidis	001200	GCF_001697945.1_ASM169794v1	NZ_CP016676.1	lcl|NZ_CP016676.1_prot_WP_002220426.1_1863	Chromosome	none	1929862	1931100	VFG036974(gb|NP_274719) (mtrC) membrane fusion protein MtrC [MtrCDE (VF0451)] [Neisseria meningitidis MC58]
Neisseria_meningitidis	001200	GCF_001697965.1_ASM169796v1	NZ_CP016677.1	lcl|NZ_CP016677.1_prot_WP_002220426.1_1674	Chromosome	none	1739824	1741062	VFG036974(gb|NP_274719) (mtrC) membrane fusion protein MtrC [MtrCDE (VF0451)] [Neisseria meningitidis MC58]
Neisseria_meningitidis	001200	GCF_001697985.1_ASM169798v1	NZ_CP016678.1	lcl|NZ_CP016678.1_prot_WP_002220426.1_1728	Chromosome	none	1775265	1776503	VFG036974(gb|NP_274719) (mtrC) membrane fusion protein MtrC [MtrCDE (VF0451)] [Neisseria meningitidis MC58]
Neisseria_meningitidis	001200	GCF_001698005.1_ASM169800v1	NZ_CP016679.1	lcl|NZ_CP016679.1_prot_WP_002220426.1_282	Chromosome	none	291411	292649	VFG036974(gb|NP_274719) (mtrC) membrane fusion protein MtrC [MtrCDE (VF0451)] [Neisseria meningitidis MC58]
Neisseria_meningitidis	001200	GCF_001698025.1_ASM169802v1	NZ_CP016680.1	lcl|NZ_CP016680.1_prot_WP_002223500.1_2027	Chromosome	none	2130868	2132106	VFG036974(gb|NP_274719) (mtrC) membrane fusion protein MtrC [MtrCDE (VF0451)] [Neisseria meningitidis MC58]
Neisseria_meningitidis	001200	GCF_001698045.1_ASM169804v1	NZ_CP016644.1	lcl|NZ_CP016644.1_prot_WP_002220426.1_1544	Chromosome	none	1584637	1585875	VFG036974(gb|NP_274719) (mtrC) membrane fusion protein MtrC [MtrCDE (VF0451)] [Neisseria meningitidis MC58]
Neisseria_meningitidis	001200	GCF_001698065.1_ASM169806v1	NZ_CP016681.1	lcl|NZ_CP016681.1_prot_WP_002220426.1_1916	Chromosome	none	2001434	2002672	VFG036974(gb|NP_274719) (mtrC) membrane fusion protein MtrC [MtrCDE (VF0451)] [Neisseria meningitidis MC58]
Neisseria_meningitidis	001200	GCF_001698085.1_ASM169808v1	NZ_CP016682.1	lcl|NZ_CP016682.1_prot_WP_002223500.1_890	Chromosome	none	936284	937522	VFG036974(gb|NP_274719) (mtrC) membrane fusion protein MtrC [MtrCDE (VF0451)] [Neisseria meningitidis MC58]
Neisseria_meningitidis	001200	GCF_001698105.1_ASM169810v1	NZ_CP016683.1	lcl|NZ_CP016683.1_prot_WP_002220426.1_1558	Chromosome	none	1586811	1588049	VFG036974(gb|NP_274719) (mtrC) membrane fusion protein MtrC [MtrCDE (VF0451)] [Neisseria meningitidis MC58]
Neisseria_meningitidis	001200	GCF_001750825.1_ASM175082v1	NZ_CP012694.1	lcl|NZ_CP012694.1_prot_WP_002246382.1_1137	Chromosome	none	1160067	1161305	VFG036974(gb|NP_274719) (mtrC) membrane fusion protein MtrC [MtrCDE (VF0451)] [Neisseria meningitidis MC58]
Neisseria_meningitidis	001200	GCF_001974965.1_ASM197496v1	NZ_CP015886.1	lcl|NZ_CP015886.1_prot_WP_002223500.1_544	Chromosome	none	587693	588931	VFG036974(gb|NP_274719) (mtrC) membrane fusion protein MtrC [MtrCDE (VF0451)] [Neisseria meningitidis MC58]
Neisseria_meningitidis	001200	GCF_002073235.2_ASM207323v2	NZ_CP020401.2	lcl|NZ_CP020401.2_prot_WP_002240718.1_1135	Chromosome	none	1197158	1198396	VFG036974(gb|NP_274719) (mtrC) membrane fusion protein MtrC [MtrCDE (VF0451)] [Neisseria meningitidis MC58]
Neisseria_meningitidis	001200	GCF_002073275.2_ASM207327v2	NZ_CP020402.2	lcl|NZ_CP020402.2_prot_WP_080542038.1_948	Chromosome	none	1000542	1001780	VFG036974(gb|NP_274719) (mtrC) membrane fusion protein MtrC [MtrCDE (VF0451)] [Neisseria meningitidis MC58]
Neisseria_meningitidis	001200	GCF_002073555.2_ASM207355v2	NZ_CP020422.2	lcl|NZ_CP020422.2_prot_WP_080542038.1_1383	Chromosome	none	1435931	1437169	VFG036974(gb|NP_274719) (mtrC) membrane fusion protein MtrC [MtrCDE (VF0451)] [Neisseria meningitidis MC58]
Neisseria_meningitidis	001200	GCF_002073575.2_ASM207357v2	NZ_CP020420.2	lcl|NZ_CP020420.2_prot_WP_002237304.1_1760	Chromosome	none	1802320	1803558	VFG036974(gb|NP_274719) (mtrC) membrane fusion protein MtrC [MtrCDE (VF0451)] [Neisseria meningitidis MC58]
Neisseria_meningitidis	001200	GCF_002073595.2_ASM207359v2	NZ_CP020421.2	lcl|NZ_CP020421.2_prot_WP_002224968.1_467	Chromosome	none	497352	498590	VFG036974(gb|NP_274719) (mtrC) membrane fusion protein MtrC [MtrCDE (VF0451)] [Neisseria meningitidis MC58]
Neisseria_meningitidis	001200	GCF_002073675.2_ASM207367v2	NZ_CP020423.2	lcl|NZ_CP020423.2_prot_WP_002222106.1_1112	Chromosome	none	1176761	1177999	VFG036974(gb|NP_274719) (mtrC) membrane fusion protein MtrC [MtrCDE (VF0451)] [Neisseria meningitidis MC58]
Neisseria_meningitidis	001200	GCF_002075815.1_ASM207581v1	NZ_CP017257.1	lcl|NZ_CP017257.1_prot_WP_002232912.1_1609	Chromosome	none	1672415	1673653	VFG036974(gb|NP_274719) (mtrC) membrane fusion protein MtrC [MtrCDE (VF0451)] [Neisseria meningitidis MC58]
Neisseria_meningitidis	001200	GCF_002556585.1_ASM255658v1	NZ_CP023814.1	lcl|NZ_CP023814.1_prot_WP_002224350.1_1717	Chromosome	none	1763550	1764788	VFG036974(gb|NP_274719) (mtrC) membrane fusion protein MtrC [MtrCDE (VF0451)] [Neisseria meningitidis MC58]
Neisseria_meningitidis	001200	GCF_002951575.1_ASM295157v1	NZ_CP018907.1	lcl|NZ_CP018907.1_prot_WP_002232912.1_479	Chromosome	none	502187	503425	VFG036974(gb|NP_274719) (mtrC) membrane fusion protein MtrC [MtrCDE (VF0451)] [Neisseria meningitidis MC58]
Neisseria_meningitidis	001200	GCF_003355215.1_ASM335521v1	NZ_CP031334.1	lcl|NZ_CP031334.1_prot_WP_002258315.1_157	Chromosome	none	171752	172990	VFG036974(gb|NP_274719) (mtrC) membrane fusion protein MtrC [MtrCDE (VF0451)] [Neisseria meningitidis MC58]
Neisseria_meningitidis	001200	GCF_003355235.1_ASM335523v1	NZ_CP031335.1	lcl|NZ_CP031335.1_prot_WP_002220426.1_184	Chromosome	none	208540	209778	VFG036974(gb|NP_274719) (mtrC) membrane fusion protein MtrC [MtrCDE (VF0451)] [Neisseria meningitidis MC58]
Neisseria_meningitidis	001200	GCF_003355255.1_ASM335525v1	NZ_CP031336.1	lcl|NZ_CP031336.1_prot_WP_002220426.1_826	Chromosome	none	859304	860542	VFG036974(gb|NP_274719) (mtrC) membrane fusion protein MtrC [MtrCDE (VF0451)] [Neisseria meningitidis MC58]
Neisseria_meningitidis	001200	GCF_003355275.1_ASM335527v1	NZ_CP031331.1	lcl|NZ_CP031331.1_prot_WP_002224350.1_1190	Chromosome	none	1223527	1224765	VFG036974(gb|NP_274719) (mtrC) membrane fusion protein MtrC [MtrCDE (VF0451)] [Neisseria meningitidis MC58]
Neisseria_meningitidis	001200	GCF_003355295.1_ASM335529v1	NZ_CP031332.1	lcl|NZ_CP031332.1_prot_WP_002216627.1_1175	Chromosome	none	1215843	1217081	VFG036974(gb|NP_274719) (mtrC) membrane fusion protein MtrC [MtrCDE (VF0451)] [Neisseria meningitidis MC58]
Neisseria_meningitidis	001200	GCF_003355315.1_ASM335531v1	NZ_CP031324.1	lcl|NZ_CP031324.1_prot_WP_002223500.1_30	Chromosome	none	27999	29237	VFG036974(gb|NP_274719) (mtrC) membrane fusion protein MtrC [MtrCDE (VF0451)] [Neisseria meningitidis MC58]
Neisseria_meningitidis	001200	GCF_003355335.1_ASM335533v1	NZ_CP031326.1	lcl|NZ_CP031326.1_prot_WP_002230810.1_1569	Chromosome	none	1634980	1636218	VFG036974(gb|NP_274719) (mtrC) membrane fusion protein MtrC [MtrCDE (VF0451)] [Neisseria meningitidis MC58]
Neisseria_meningitidis	001200	GCF_003355375.1_ASM335537v1	NZ_CP031328.1	lcl|NZ_CP031328.1_prot_WP_002226127.1_922	Chromosome	none	933088	934326	VFG036974(gb|NP_274719) (mtrC) membrane fusion protein MtrC [MtrCDE (VF0451)] [Neisseria meningitidis MC58]
Neisseria_meningitidis	001200	GCF_003355395.1_ASM335539v1	NZ_CP031329.1	lcl|NZ_CP031329.1_prot_WP_002242931.1_5	Chromosome	none	3522	4760	VFG036974(gb|NP_274719) (mtrC) membrane fusion protein MtrC [MtrCDE (VF0451)] [Neisseria meningitidis MC58]
Neisseria_meningitidis	001200	GCF_003355415.1_ASM335541v1	NZ_CP031330.1	lcl|NZ_CP031330.1_prot_WP_002224968.1_1913	Chromosome	none	1997925	1999163	VFG036974(gb|NP_274719) (mtrC) membrane fusion protein MtrC [MtrCDE (VF0451)] [Neisseria meningitidis MC58]
Neisseria_meningitidis	001200	GCF_003355435.1_ASM335543v1	NZ_CP031333.1	lcl|NZ_CP031333.1_prot_WP_002216627.1_894	Chromosome	none	940094	941332	VFG036974(gb|NP_274719) (mtrC) membrane fusion protein MtrC [MtrCDE (VF0451)] [Neisseria meningitidis MC58]
Neisseria_meningitidis	001200	GCF_008329765.1_ASM832976v1	NZ_CP021517.1	lcl|NZ_CP021517.1_prot_WP_002229841.1_1268	Chromosome	none	1336901	1338139	VFG036974(gb|NP_274719) (mtrC) membrane fusion protein MtrC [MtrCDE (VF0451)] [Neisseria meningitidis MC58]
Neisseria_meningitidis	001200	GCF_008330745.1_ASM833074v1	NZ_CP021516.1	lcl|NZ_CP021516.1_prot_WP_002229841.1_1280	Chromosome	none	1346758	1347996	VFG036974(gb|NP_274719) (mtrC) membrane fusion protein MtrC [MtrCDE (VF0451)] [Neisseria meningitidis MC58]
Neisseria_meningitidis	001200	GCF_008330765.1_ASM833076v1	NZ_CP021518.1	lcl|NZ_CP021518.1_prot_WP_002229841.1_1264	Chromosome	none	1338480	1339718	VFG036974(gb|NP_274719) (mtrC) membrane fusion protein MtrC [MtrCDE (VF0451)] [Neisseria meningitidis MC58]
Neisseria_meningitidis	001200	GCF_008330785.1_ASM833078v1	NZ_CP021519.1	lcl|NZ_CP021519.1_prot_WP_002229841.1_1266	Chromosome	none	1337817	1339055	VFG036974(gb|NP_274719) (mtrC) membrane fusion protein MtrC [MtrCDE (VF0451)] [Neisseria meningitidis MC58]
Neisseria_meningitidis	001200	GCF_008330805.1_ASM833080v1	NZ_CP021520.1	lcl|NZ_CP021520.1_prot_WP_002242931.1_1270	Chromosome	none	1336900	1338138	VFG036974(gb|NP_274719) (mtrC) membrane fusion protein MtrC [MtrCDE (VF0451)] [Neisseria meningitidis MC58]
Neisseria_meningitidis	001200	GCF_008330845.1_ASM833084v1	NZ_CP021522.1	lcl|NZ_CP021522.1_prot_WP_002229841.1_1266	Chromosome	none	1336419	1337657	VFG036974(gb|NP_274719) (mtrC) membrane fusion protein MtrC [MtrCDE (VF0451)] [Neisseria meningitidis MC58]
Neisseria_meningitidis	001200	GCF_008330865.1_ASM833086v1	NZ_CP021523.1	lcl|NZ_CP021523.1_prot_WP_002242931.1_1271	Chromosome	none	1339139	1340377	VFG036974(gb|NP_274719) (mtrC) membrane fusion protein MtrC [MtrCDE (VF0451)] [Neisseria meningitidis MC58]
Neisseria_meningitidis	001200	GCF_008330885.1_ASM833088v1	NZ_CP021725.1	lcl|NZ_CP021725.1_prot_WP_002242931.1_1266	Chromosome	none	1333155	1334393	VFG036974(gb|NP_274719) (mtrC) membrane fusion protein MtrC [MtrCDE (VF0451)] [Neisseria meningitidis MC58]
Neisseria_meningitidis	001200	GCF_008330905.1_ASM833090v1	NZ_CP021724.1	lcl|NZ_CP021724.1_prot_WP_002229841.1_1266	Chromosome	none	1338065	1339303	VFG036974(gb|NP_274719) (mtrC) membrane fusion protein MtrC [MtrCDE (VF0451)] [Neisseria meningitidis MC58]
Neisseria_meningitidis	001200	GCF_008330925.1_ASM833092v1	NZ_CP021723.1	lcl|NZ_CP021723.1_prot_WP_002229841.1_1268	Chromosome	none	1337660	1338898	VFG036974(gb|NP_274719) (mtrC) membrane fusion protein MtrC [MtrCDE (VF0451)] [Neisseria meningitidis MC58]
Neisseria_meningitidis	001200	GCF_009664675.1_ASM966467v1	NZ_CP045960.1	lcl|NZ_CP045960.1_prot_WP_002242931.1_1277	Chromosome	none	1344394	1345632	VFG036974(gb|NP_274719) (mtrC) membrane fusion protein MtrC [MtrCDE (VF0451)] [Neisseria meningitidis MC58]
Neisseria_meningitidis	001200	GCF_009664695.1_ASM966469v1	NZ_CP045961.1	lcl|NZ_CP045961.1_prot_WP_002224350.1_1327	Chromosome	none	1363984	1365222	VFG036974(gb|NP_274719) (mtrC) membrane fusion protein MtrC [MtrCDE (VF0451)] [Neisseria meningitidis MC58]
Neisseria_meningitidis	001200	GCF_014302495.1_ASM1430249v1	NZ_CP060280.1	lcl|NZ_CP060280.1_prot_WP_002224350.1_1342	Chromosome	none	1378043	1379281	VFG036974(gb|NP_274719) (mtrC) membrane fusion protein MtrC [MtrCDE (VF0451)] [Neisseria meningitidis MC58]
Neisseria_meningitidis	001200	GCF_015679665.1_ASM1567966v1	NZ_CP030814.1	lcl|NZ_CP030814.1_prot_WP_002220426.1_1302	Chromosome	none	1350531	1351769	VFG036974(gb|NP_274719) (mtrC) membrane fusion protein MtrC [MtrCDE (VF0451)] [Neisseria meningitidis MC58]
Neisseria_meningitidis	001200	GCF_015679735.1_ASM1567973v1	NZ_CP030816.1	lcl|NZ_CP030816.1_prot_WP_002220426.1_1306	Chromosome	none	1354951	1356189	VFG036974(gb|NP_274719) (mtrC) membrane fusion protein MtrC [MtrCDE (VF0451)] [Neisseria meningitidis MC58]
Neisseria_meningitidis	001200	GCF_015679795.1_ASM1567979v1	NZ_CP030818.1	lcl|NZ_CP030818.1_prot_WP_002220426.1_1318	Chromosome	none	1357108	1358346	VFG036974(gb|NP_274719) (mtrC) membrane fusion protein MtrC [MtrCDE (VF0451)] [Neisseria meningitidis MC58]
Neisseria_meningitidis	001200	GCF_015679815.1_ASM1567981v1	NZ_CP030819.1	lcl|NZ_CP030819.1_prot_WP_002220426.1_1317	Chromosome	none	1357110	1358348	VFG036974(gb|NP_274719) (mtrC) membrane fusion protein MtrC [MtrCDE (VF0451)] [Neisseria meningitidis MC58]
Neisseria_meningitidis	001200	GCF_015679845.1_ASM1567984v1	NZ_CP030820.1	lcl|NZ_CP030820.1_prot_WP_002220426.1_1315	Chromosome	none	1357079	1358317	VFG036974(gb|NP_274719) (mtrC) membrane fusion protein MtrC [MtrCDE (VF0451)] [Neisseria meningitidis MC58]
Neisseria_meningitidis	001200	GCF_015679865.1_ASM1567986v1	NZ_CP030823.1	lcl|NZ_CP030823.1_prot_WP_002220426.1_1330	Chromosome	none	1373930	1375168	VFG036974(gb|NP_274719) (mtrC) membrane fusion protein MtrC [MtrCDE (VF0451)] [Neisseria meningitidis MC58]
Neisseria_meningitidis	001200	GCF_015679905.1_ASM1567990v1	NZ_CP030825.1	lcl|NZ_CP030825.1_prot_WP_002224350.1_1299	Chromosome	none	1349516	1350754	VFG036974(gb|NP_274719) (mtrC) membrane fusion protein MtrC [MtrCDE (VF0451)] [Neisseria meningitidis MC58]
Neisseria_meningitidis	001200	GCF_015679925.1_ASM1567992v1	NZ_CP030826.1	lcl|NZ_CP030826.1_prot_WP_002220426.1_1322	Chromosome	none	1359573	1360811	VFG036974(gb|NP_274719) (mtrC) membrane fusion protein MtrC [MtrCDE (VF0451)] [Neisseria meningitidis MC58]
Neisseria_meningitidis	001200	GCF_015732685.1_ASM1573268v1	NZ_CP030822.1	lcl|NZ_CP030822.1_prot_WP_002220426.1_1306	Chromosome	none	1349724	1350962	VFG036974(gb|NP_274719) (mtrC) membrane fusion protein MtrC [MtrCDE (VF0451)] [Neisseria meningitidis MC58]
Neisseria_meningitidis	001200	GCF_016026895.1_ASM1602689v1	NZ_CP065653.1	lcl|NZ_CP065653.1_prot_WP_002237304.1_214	Chromosome	none	221899	223137	VFG036974(gb|NP_274719) (mtrC) membrane fusion protein MtrC [MtrCDE (VF0451)] [Neisseria meningitidis MC58]
Neisseria_meningitidis	001200	GCF_017347365.1_ASM1734736v1	NZ_AP024489.1	lcl|NZ_AP024489.1_prot_WP_002230810.1_799	Chromosome	none	852868	854106	VFG036974(gb|NP_274719) (mtrC) membrane fusion protein MtrC [MtrCDE (VF0451)] [Neisseria meningitidis MC58]
Neisseria_meningitidis	001200	GCF_019048825.1_ASM1904882v1	NZ_CP077603.1	lcl|NZ_CP077603.1_prot_WP_002224350.1_1333	Chromosome	none	1371791	1373029	VFG036974(gb|NP_274719) (mtrC) membrane fusion protein MtrC [MtrCDE (VF0451)] [Neisseria meningitidis MC58]
Neisseria_meningitidis	001200	GCF_019356015.1_ASM1935601v1	NZ_CP079941.1	lcl|NZ_CP079941.1_prot_WP_002224968.1_1907	Chromosome	none	1967924	1969162	VFG036974(gb|NP_274719) (mtrC) membrane fusion protein MtrC [MtrCDE (VF0451)] [Neisseria meningitidis MC58]
Neisseria_meningitidis	001200	GCF_900638555.1_58116_A01	NZ_LR134525.1	lcl|NZ_LR134525.1_prot_WP_002237304.1_214	Chromosome	none	225638	226876	VFG036974(gb|NP_274719) (mtrC) membrane fusion protein MtrC [MtrCDE (VF0451)] [Neisseria meningitidis MC58]
Neisseria_meningitidis	001200	GCF_900638575.1_58116_E01	NZ_LR134522.1	lcl|NZ_LR134522.1_prot_WP_002222106.1_1338	Chromosome	none	1380269	1381507	VFG036974(gb|NP_274719) (mtrC) membrane fusion protein MtrC [MtrCDE (VF0451)] [Neisseria meningitidis MC58]
Neisseria_meningitidis	001200	GCF_900638595.1_58116_H01	NZ_LR134528.1	lcl|NZ_LR134528.1_prot_WP_002237304.1_1987	Chromosome	none	2028770	2030008	VFG036974(gb|NP_274719) (mtrC) membrane fusion protein MtrC [MtrCDE (VF0451)] [Neisseria meningitidis MC58]
Neisseria_meningitidis	001200	GCF_900638605.1_58116_G01	NZ_LR134526.1	lcl|NZ_LR134526.1_prot_WP_080542038.1_215	Chromosome	none	243380	244618	VFG036974(gb|NP_274719) (mtrC) membrane fusion protein MtrC [MtrCDE (VF0451)] [Neisseria meningitidis MC58]
Neisseria_meningitidis	001204	GCF_000008805.1_ASM880v1	NC_003112.2	lcl|NC_003112.2_prot_WP_010980847.1_780	Chromosome	none	817999	819381	gi|15676688|ref|NP_273832.1| phosphoglucomutase [Neisseria meningitidis MC58]
Neisseria_meningitidis	001204	GCF_000009105.1_ASM910v1	NC_003116.1	lcl|NC_003116.1_prot_WP_002236853.1_937	Chromosome	none	965286	966668	gi|15676688|ref|NP_273832.1| phosphoglucomutase [Neisseria meningitidis MC58]
Neisseria_meningitidis	001204	GCF_000009465.1_ASM946v1	NC_008767.1	lcl|NC_008767.1_prot_WP_002217579.1_742	Chromosome	none	760742	762124	gi|15676688|ref|NP_273832.1| phosphoglucomutase [Neisseria meningitidis MC58]
Neisseria_meningitidis	001204	GCF_000014105.1_ASM1410v1	NC_010120.1	lcl|NC_010120.1_prot_WP_012221471.1_719	Chromosome	none	761933	763315	gi|15676688|ref|NP_273832.1| phosphoglucomutase [Neisseria meningitidis MC58]
Neisseria_meningitidis	001204	GCF_000026965.1_ASM2696v1	NC_017501.1	lcl|NC_017501.1_prot_WP_002261755.1_1460	Chromosome	none	1555786	1557168	gi|15676688|ref|NP_273832.1| phosphoglucomutase [Neisseria meningitidis MC58]
Neisseria_meningitidis	001204	GCF_000083565.1_ASM8356v1	NC_013016.1	lcl|NC_013016.1_prot_WP_015815407.1_703	Chromosome	none	727749	729131	gi|15676688|ref|NP_273832.1| phosphoglucomutase [Neisseria meningitidis MC58]
Neisseria_meningitidis	001204	GCF_000152165.1_ASM15216v1	NC_017505.1	lcl|NC_017505.1_prot_WP_014575263.1_797	Chromosome	none	821426	822808	gi|15676688|ref|NP_273832.1| phosphoglucomutase [Neisseria meningitidis MC58]
Neisseria_meningitidis	001204	GCF_000191425.1_ASM19142v1	NC_017513.1	lcl|NC_017513.1_prot_WP_002226484.1_755	Chromosome	none	769248	770630	gi|15676688|ref|NP_273832.1| phosphoglucomutase [Neisseria meningitidis MC58]
Neisseria_meningitidis	001204	GCF_000191445.1_ASM19144v1	NC_017516.1	lcl|NC_017516.1_prot_WP_002225420.1_1420	Chromosome	none	1484665	1486047	gi|15676688|ref|NP_273832.1| phosphoglucomutase [Neisseria meningitidis MC58]
Neisseria_meningitidis	001204	GCF_000191465.1_ASM19146v1	NC_017514.1	lcl|NC_017514.1_prot_WP_002219518.1_1343	Chromosome	none	1437933	1439315	gi|15676688|ref|NP_273832.1| phosphoglucomutase [Neisseria meningitidis MC58]
Neisseria_meningitidis	001204	GCF_000191485.1_ASM19148v1	NC_017517.1	lcl|NC_017517.1_prot_WP_014581905.1_814	Chromosome	none	847660	849042	gi|15676688|ref|NP_273832.1| phosphoglucomutase [Neisseria meningitidis MC58]
Neisseria_meningitidis	001204	GCF_000191505.1_ASM19150v1	NC_017515.1	lcl|NC_017515.1_prot_WP_014581503.1_1403	Chromosome	none	1473718	1475100	gi|15676688|ref|NP_273832.1| phosphoglucomutase [Neisseria meningitidis MC58]
Neisseria_meningitidis	001204	GCF_000191525.1_ASM19152v1	NC_017518.1	lcl|NC_017518.1_prot_WP_002219518.1_874	Chromosome	none	895469	896851	gi|15676688|ref|NP_273832.1| phosphoglucomutase [Neisseria meningitidis MC58]
Neisseria_meningitidis	001204	GCF_000253215.1_ASM25321v1	NC_017512.1	lcl|NC_017512.1_prot_WP_002236853.1_708	Chromosome	none	736099	737481	gi|15676688|ref|NP_273832.1| phosphoglucomutase [Neisseria meningitidis MC58]
Neisseria_meningitidis	001204	GCF_000626595.1_ASM62659v1	NZ_CP007524.1	lcl|NZ_CP007524.1_prot_WP_002249628.1_944	Chromosome	none	972611	973993	gi|15676688|ref|NP_273832.1| phosphoglucomutase [Neisseria meningitidis MC58]
Neisseria_meningitidis	001204	GCF_000787195.2_ASM78719v2	NZ_CP016684.1	lcl|NZ_CP016684.1_prot_WP_002217579.1_1496	Chromosome	none	1587067	1588449	gi|15676688|ref|NP_273832.1| phosphoglucomutase [Neisseria meningitidis MC58]
Neisseria_meningitidis	001204	GCF_000800235.1_ASM80023v1	NZ_CP009418.1	lcl|NZ_CP009418.1_prot_WP_002217579.1_368	Chromosome	none	337307	338689	gi|15676688|ref|NP_273832.1| phosphoglucomutase [Neisseria meningitidis MC58]
Neisseria_meningitidis	001204	GCF_000800275.1_ASM80027v1	NZ_CP009419.1	lcl|NZ_CP009419.1_prot_WP_002217579.1_1010	Chromosome	none	1044053	1045435	gi|15676688|ref|NP_273832.1| phosphoglucomutase [Neisseria meningitidis MC58]
Neisseria_meningitidis	001204	GCF_000800315.1_ASM80031v1	NZ_CP009420.1	lcl|NZ_CP009420.1_prot_WP_002217579.1_804	Chromosome	none	837465	838847	gi|15676688|ref|NP_273832.1| phosphoglucomutase [Neisseria meningitidis MC58]
Neisseria_meningitidis	001204	GCF_000800355.1_ASM80035v1	NZ_CP009421.1	lcl|NZ_CP009421.1_prot_WP_002217579.1_689	Chromosome	none	707683	709065	gi|15676688|ref|NP_273832.1| phosphoglucomutase [Neisseria meningitidis MC58]
Neisseria_meningitidis	001204	GCF_000800415.1_ASM80041v1	NZ_CP009422.1	lcl|NZ_CP009422.1_prot_WP_002217579.1_1528	Chromosome	none	1630316	1631698	gi|15676688|ref|NP_273832.1| phosphoglucomutase [Neisseria meningitidis MC58]
Neisseria_meningitidis	001204	GCF_000816165.1_ASM81616v1	NZ_CP006869.1	lcl|NZ_CP006869.1_prot_WP_002225420.1_581	Chromosome	none	568343	569725	gi|15676688|ref|NP_273832.1| phosphoglucomutase [Neisseria meningitidis MC58]
Neisseria_meningitidis	001204	GCF_001029815.1_ASM102981v1	NZ_CP007667.1	lcl|NZ_CP007667.1_prot_WP_002226484.1_1141	Chromosome	none	1181381	1182763	gi|15676688|ref|NP_273832.1| phosphoglucomutase [Neisseria meningitidis MC58]
Neisseria_meningitidis	001204	GCF_001029835.1_ASM102983v1	NZ_CP007668.1	lcl|NZ_CP007668.1_prot_WP_002219518.1_1701	Chromosome	none	1814975	1816357	gi|15676688|ref|NP_273832.1| phosphoglucomutase [Neisseria meningitidis MC58]
Neisseria_meningitidis	001204	GCF_001697105.1_ASM169710v1	NZ_CP012391.1	lcl|NZ_CP012391.1_prot_WP_002219518.1_819	Chromosome	none	831859	833241	gi|15676688|ref|NP_273832.1| phosphoglucomutase [Neisseria meningitidis MC58]
Neisseria_meningitidis	001204	GCF_001697125.1_ASM169712v1	NZ_CP012392.1	lcl|NZ_CP012392.1_prot_WP_002229267.1_1364	Chromosome	none	1440951	1442333	gi|15676688|ref|NP_273832.1| phosphoglucomutase [Neisseria meningitidis MC58]
Neisseria_meningitidis	001204	GCF_001697165.1_ASM169716v1	NZ_CP012393.1	lcl|NZ_CP012393.1_prot_WP_002217579.1_736	Chromosome	none	758692	760074	gi|15676688|ref|NP_273832.1| phosphoglucomutase [Neisseria meningitidis MC58]
Neisseria_meningitidis	001204	GCF_001697205.1_ASM169720v1	NZ_CP012394.1	lcl|NZ_CP012394.1_prot_WP_002217579.1_736	Chromosome	none	756502	757884	gi|15676688|ref|NP_273832.1| phosphoglucomutase [Neisseria meningitidis MC58]
Neisseria_meningitidis	001204	GCF_001697305.1_ASM169730v1	NZ_CP016627.1	lcl|NZ_CP016627.1_prot_WP_002217579.1_2035	Chromosome	none	2134235	2135617	gi|15676688|ref|NP_273832.1| phosphoglucomutase [Neisseria meningitidis MC58]
Neisseria_meningitidis	001204	GCF_001697325.1_ASM169732v1	NZ_CP016645.1	lcl|NZ_CP016645.1_prot_WP_002217579.1_1536	Chromosome	none	1629781	1631163	gi|15676688|ref|NP_273832.1| phosphoglucomutase [Neisseria meningitidis MC58]
Neisseria_meningitidis	001204	GCF_001697345.1_ASM169734v1	NZ_CP016646.1	lcl|NZ_CP016646.1_prot_WP_002225420.1_1257	Chromosome	none	1306281	1307663	gi|15676688|ref|NP_273832.1| phosphoglucomutase [Neisseria meningitidis MC58]
Neisseria_meningitidis	001204	GCF_001697365.1_ASM169736v1	NZ_CP016647.1	lcl|NZ_CP016647.1_prot_WP_002225420.1_297	Chromosome	none	288455	289837	gi|15676688|ref|NP_273832.1| phosphoglucomutase [Neisseria meningitidis MC58]
Neisseria_meningitidis	001204	GCF_001697385.1_ASM169738v1	NZ_CP016648.1	lcl|NZ_CP016648.1_prot_WP_002217579.1_2025	Chromosome	none	2129782	2131164	gi|15676688|ref|NP_273832.1| phosphoglucomutase [Neisseria meningitidis MC58]
Neisseria_meningitidis	001204	GCF_001697405.1_ASM169740v1	NZ_CP016649.1	lcl|NZ_CP016649.1_prot_WP_002217579.1_1923	Chromosome	none	2037643	2039025	gi|15676688|ref|NP_273832.1| phosphoglucomutase [Neisseria meningitidis MC58]
Neisseria_meningitidis	001204	GCF_001697425.1_ASM169742v1	NZ_CP016650.1	lcl|NZ_CP016650.1_prot_WP_002217579.1_588	Chromosome	none	601928	603310	gi|15676688|ref|NP_273832.1| phosphoglucomutase [Neisseria meningitidis MC58]
Neisseria_meningitidis	001204	GCF_001697445.1_ASM169744v1	NZ_CP016651.1	lcl|NZ_CP016651.1_prot_WP_002217579.1_1476	Chromosome	none	1564171	1565553	gi|15676688|ref|NP_273832.1| phosphoglucomutase [Neisseria meningitidis MC58]
Neisseria_meningitidis	001204	GCF_001697465.1_ASM169746v1	NZ_CP016652.1	lcl|NZ_CP016652.1_prot_WP_002217579.1_1031	Chromosome	none	1097817	1099199	gi|15676688|ref|NP_273832.1| phosphoglucomutase [Neisseria meningitidis MC58]
Neisseria_meningitidis	001204	GCF_001697485.1_ASM169748v1	NZ_CP016653.1	lcl|NZ_CP016653.1_prot_WP_002217579.1_152	Chromosome	none	137628	139010	gi|15676688|ref|NP_273832.1| phosphoglucomutase [Neisseria meningitidis MC58]
Neisseria_meningitidis	001204	GCF_001697505.1_ASM169750v1	NZ_CP016654.1	lcl|NZ_CP016654.1_prot_WP_002225420.1_879	Chromosome	none	904454	905836	gi|15676688|ref|NP_273832.1| phosphoglucomutase [Neisseria meningitidis MC58]
Neisseria_meningitidis	001204	GCF_001697525.1_ASM169752v1	NZ_CP016655.1	lcl|NZ_CP016655.1_prot_WP_002217579.1_1032	Chromosome	none	1098192	1099574	gi|15676688|ref|NP_273832.1| phosphoglucomutase [Neisseria meningitidis MC58]
Neisseria_meningitidis	001204	GCF_001697545.1_ASM169754v1	NZ_CP016656.1	lcl|NZ_CP016656.1_prot_WP_002217579.1_274	Chromosome	none	259797	261179	gi|15676688|ref|NP_273832.1| phosphoglucomutase [Neisseria meningitidis MC58]
Neisseria_meningitidis	001204	GCF_001697565.1_ASM169756v1	NZ_CP016657.1	lcl|NZ_CP016657.1_prot_WP_002217579.1_605	Chromosome	none	623666	625048	gi|15676688|ref|NP_273832.1| phosphoglucomutase [Neisseria meningitidis MC58]
Neisseria_meningitidis	001204	GCF_001697585.1_ASM169758v1	NZ_CP016658.1	lcl|NZ_CP016658.1_prot_WP_002217579.1_272	Chromosome	none	256071	257453	gi|15676688|ref|NP_273832.1| phosphoglucomutase [Neisseria meningitidis MC58]
Neisseria_meningitidis	001204	GCF_001697605.1_ASM169760v1	NZ_CP016659.1	lcl|NZ_CP016659.1_prot_WP_002217579.1_539	Chromosome	none	547072	548454	gi|15676688|ref|NP_273832.1| phosphoglucomutase [Neisseria meningitidis MC58]
Neisseria_meningitidis	001204	GCF_001697625.1_ASM169762v1	NZ_CP016660.1	lcl|NZ_CP016660.1_prot_WP_002225420.1_917	Chromosome	none	975807	977189	gi|15676688|ref|NP_273832.1| phosphoglucomutase [Neisseria meningitidis MC58]
Neisseria_meningitidis	001204	GCF_001697645.1_ASM169764v1	NZ_CP016661.1	lcl|NZ_CP016661.1_prot_WP_002217579.1_1734	Chromosome	none	1835169	1836551	gi|15676688|ref|NP_273832.1| phosphoglucomutase [Neisseria meningitidis MC58]
Neisseria_meningitidis	001204	GCF_001697665.1_ASM169766v1	NZ_CP016662.1	lcl|NZ_CP016662.1_prot_WP_002217579.1_102	Chromosome	none	95264	96646	gi|15676688|ref|NP_273832.1| phosphoglucomutase [Neisseria meningitidis MC58]
Neisseria_meningitidis	001204	GCF_001697685.1_ASM169768v1	NZ_CP016663.1	lcl|NZ_CP016663.1_prot_WP_002217579.1_438	Chromosome	none	421592	422974	gi|15676688|ref|NP_273832.1| phosphoglucomutase [Neisseria meningitidis MC58]
Neisseria_meningitidis	001204	GCF_001697705.1_ASM169770v1	NZ_CP016664.1	lcl|NZ_CP016664.1_prot_WP_002217579.1_1613	Chromosome	none	1722890	1724272	gi|15676688|ref|NP_273832.1| phosphoglucomutase [Neisseria meningitidis MC58]
Neisseria_meningitidis	001204	GCF_001697725.1_ASM169772v1	NZ_CP016665.1	lcl|NZ_CP016665.1_prot_WP_002217579.1_1408	Chromosome	none	1487790	1489172	gi|15676688|ref|NP_273832.1| phosphoglucomutase [Neisseria meningitidis MC58]
Neisseria_meningitidis	001204	GCF_001697745.1_ASM169774v1	NZ_CP016666.1	lcl|NZ_CP016666.1_prot_WP_002217579.1_1503	Chromosome	none	1586097	1587479	gi|15676688|ref|NP_273832.1| phosphoglucomutase [Neisseria meningitidis MC58]
Neisseria_meningitidis	001204	GCF_001697765.1_ASM169776v1	NZ_CP016667.1	lcl|NZ_CP016667.1_prot_WP_002217579.1_2029	Chromosome	none	2135708	2137090	gi|15676688|ref|NP_273832.1| phosphoglucomutase [Neisseria meningitidis MC58]
Neisseria_meningitidis	001204	GCF_001697785.1_ASM169778v1	NZ_CP016668.1	lcl|NZ_CP016668.1_prot_WP_002217579.1_323	Chromosome	none	319539	320921	gi|15676688|ref|NP_273832.1| phosphoglucomutase [Neisseria meningitidis MC58]
Neisseria_meningitidis	001204	GCF_001697805.1_ASM169780v1	NZ_CP016669.1	lcl|NZ_CP016669.1_prot_WP_002217579.1_720	Chromosome	none	740847	742229	gi|15676688|ref|NP_273832.1| phosphoglucomutase [Neisseria meningitidis MC58]
Neisseria_meningitidis	001204	GCF_001697825.1_ASM169782v1	NZ_CP016670.1	lcl|NZ_CP016670.1_prot_WP_002217579.1_1647	Chromosome	none	1735659	1737041	gi|15676688|ref|NP_273832.1| phosphoglucomutase [Neisseria meningitidis MC58]
Neisseria_meningitidis	001204	GCF_001697845.1_ASM169784v1	NZ_CP016671.1	lcl|NZ_CP016671.1_prot_WP_002225420.1_349	Chromosome	none	355095	356477	gi|15676688|ref|NP_273832.1| phosphoglucomutase [Neisseria meningitidis MC58]
Neisseria_meningitidis	001204	GCF_001697865.1_ASM169786v1	NZ_CP016672.1	lcl|NZ_CP016672.1_prot_WP_002225420.1_1677	Chromosome	none	1749314	1750696	gi|15676688|ref|NP_273832.1| phosphoglucomutase [Neisseria meningitidis MC58]
Neisseria_meningitidis	001204	GCF_001697885.1_ASM169788v1	NZ_CP016673.1	lcl|NZ_CP016673.1_prot_WP_002217579.1_1388	Chromosome	none	1452333	1453715	gi|15676688|ref|NP_273832.1| phosphoglucomutase [Neisseria meningitidis MC58]
Neisseria_meningitidis	001204	GCF_001697905.1_ASM169790v1	NZ_CP016674.1	lcl|NZ_CP016674.1_prot_WP_002217579.1_759	Chromosome	none	781065	782447	gi|15676688|ref|NP_273832.1| phosphoglucomutase [Neisseria meningitidis MC58]
Neisseria_meningitidis	001204	GCF_001697925.1_ASM169792v1	NZ_CP016675.1	lcl|NZ_CP016675.1_prot_WP_002217579.1_215	Chromosome	none	203970	205352	gi|15676688|ref|NP_273832.1| phosphoglucomutase [Neisseria meningitidis MC58]
Neisseria_meningitidis	001204	GCF_001697945.1_ASM169794v1	NZ_CP016676.1	lcl|NZ_CP016676.1_prot_WP_002217579.1_635	Chromosome	none	658257	659639	gi|15676688|ref|NP_273832.1| phosphoglucomutase [Neisseria meningitidis MC58]
Neisseria_meningitidis	001204	GCF_001697965.1_ASM169796v1	NZ_CP016677.1	lcl|NZ_CP016677.1_prot_WP_002217579.1_832	Chromosome	none	842064	843446	gi|15676688|ref|NP_273832.1| phosphoglucomutase [Neisseria meningitidis MC58]
Neisseria_meningitidis	001204	GCF_001697985.1_ASM169798v1	NZ_CP016678.1	lcl|NZ_CP016678.1_prot_WP_002217579.1_842	Chromosome	none	856996	858378	gi|15676688|ref|NP_273832.1| phosphoglucomutase [Neisseria meningitidis MC58]
Neisseria_meningitidis	001204	GCF_001698005.1_ASM169800v1	NZ_CP016679.1	lcl|NZ_CP016679.1_prot_WP_002217579.1_1123	Chromosome	none	1188068	1189450	gi|15676688|ref|NP_273832.1| phosphoglucomutase [Neisseria meningitidis MC58]
Neisseria_meningitidis	001204	GCF_001698025.1_ASM169802v1	NZ_CP016680.1	lcl|NZ_CP016680.1_prot_WP_002225420.1_819	Chromosome	none	874400	875782	gi|15676688|ref|NP_273832.1| phosphoglucomutase [Neisseria meningitidis MC58]
Neisseria_meningitidis	001204	GCF_001698045.1_ASM169804v1	NZ_CP016644.1	lcl|NZ_CP016644.1_prot_WP_002217579.1_661	Chromosome	none	667254	668636	gi|15676688|ref|NP_273832.1| phosphoglucomutase [Neisseria meningitidis MC58]
Neisseria_meningitidis	001204	GCF_001698065.1_ASM169806v1	NZ_CP016681.1	lcl|NZ_CP016681.1_prot_WP_002217579.1_1075	Chromosome	none	1104947	1106329	gi|15676688|ref|NP_273832.1| phosphoglucomutase [Neisseria meningitidis MC58]
Neisseria_meningitidis	001204	GCF_001698085.1_ASM169808v1	NZ_CP016682.1	lcl|NZ_CP016682.1_prot_WP_002241353.1_1760	Chromosome	none	1855222	1856604	gi|15676688|ref|NP_273832.1| phosphoglucomutase [Neisseria meningitidis MC58]
Neisseria_meningitidis	001204	GCF_001698105.1_ASM169810v1	NZ_CP016683.1	lcl|NZ_CP016683.1_prot_WP_002217579.1_347	Chromosome	none	327522	328904	gi|15676688|ref|NP_273832.1| phosphoglucomutase [Neisseria meningitidis MC58]
Neisseria_meningitidis	001204	GCF_001750825.1_ASM175082v1	NZ_CP012694.1	lcl|NZ_CP012694.1_prot_WP_069972250.1_228	Chromosome	none	219565	220947	gi|15676688|ref|NP_273832.1| phosphoglucomutase [Neisseria meningitidis MC58]
Neisseria_meningitidis	001204	GCF_001974965.1_ASM197496v1	NZ_CP015886.1	lcl|NZ_CP015886.1_prot_WP_002219518.1_1476	Chromosome	none	1545521	1546903	gi|15676688|ref|NP_273832.1| phosphoglucomutase [Neisseria meningitidis MC58]
Neisseria_meningitidis	001204	GCF_002073235.2_ASM207323v2	NZ_CP020401.2	lcl|NZ_CP020401.2_prot_WP_002256522.1_1476	Chromosome	none	1543754	1545136	gi|15676688|ref|NP_273832.1| phosphoglucomutase [Neisseria meningitidis MC58]
Neisseria_meningitidis	001204	GCF_002073275.2_ASM207327v2	NZ_CP020402.2	lcl|NZ_CP020402.2_prot_WP_080542287.1_1834	Chromosome	none	1937629	1939011	gi|15676688|ref|NP_273832.1| phosphoglucomutase [Neisseria meningitidis MC58]
Neisseria_meningitidis	001204	GCF_002073555.2_ASM207355v2	NZ_CP020422.2	lcl|NZ_CP020422.2_prot_WP_080542287.1_74	Chromosome	none	67201	68583	gi|15676688|ref|NP_273832.1| phosphoglucomutase [Neisseria meningitidis MC58]
Neisseria_meningitidis	001204	GCF_002073575.2_ASM207357v2	NZ_CP020420.2	lcl|NZ_CP020420.2_prot_WP_002236853.1_572	Chromosome	none	562980	564362	gi|15676688|ref|NP_273832.1| phosphoglucomutase [Neisseria meningitidis MC58]
Neisseria_meningitidis	001204	GCF_002073595.2_ASM207359v2	NZ_CP020421.2	lcl|NZ_CP020421.2_prot_WP_010980847.1_1413	Chromosome	none	1474155	1475537	gi|15676688|ref|NP_273832.1| phosphoglucomutase [Neisseria meningitidis MC58]
Neisseria_meningitidis	001204	GCF_002073675.2_ASM207367v2	NZ_CP020423.2	lcl|NZ_CP020423.2_prot_WP_002226484.1_2069	Chromosome	none	2166359	2167741	gi|15676688|ref|NP_273832.1| phosphoglucomutase [Neisseria meningitidis MC58]
Neisseria_meningitidis	001204	GCF_002075815.1_ASM207581v1	NZ_CP017257.1	lcl|NZ_CP017257.1_prot_WP_002217579.1_734	Chromosome	none	754532	755914	gi|15676688|ref|NP_273832.1| phosphoglucomutase [Neisseria meningitidis MC58]
Neisseria_meningitidis	001204	GCF_002556585.1_ASM255658v1	NZ_CP023814.1	lcl|NZ_CP023814.1_prot_WP_002217579.1_843	Chromosome	none	847359	848741	gi|15676688|ref|NP_273832.1| phosphoglucomutase [Neisseria meningitidis MC58]
Neisseria_meningitidis	001204	GCF_002951575.1_ASM295157v1	NZ_CP018907.1	lcl|NZ_CP018907.1_prot_WP_002217579.1_1365	Chromosome	none	1427054	1428436	gi|15676688|ref|NP_273832.1| phosphoglucomutase [Neisseria meningitidis MC58]
Neisseria_meningitidis	001204	GCF_003355215.1_ASM335521v1	NZ_CP031334.1	lcl|NZ_CP031334.1_prot_WP_002226484.1_1454	Chromosome	none	1533248	1534630	gi|15676688|ref|NP_273832.1| phosphoglucomutase [Neisseria meningitidis MC58]
Neisseria_meningitidis	001204	GCF_003355235.1_ASM335523v1	NZ_CP031335.1	lcl|NZ_CP031335.1_prot_WP_002217579.1_1415	Chromosome	none	1487168	1488550	gi|15676688|ref|NP_273832.1| phosphoglucomutase [Neisseria meningitidis MC58]
Neisseria_meningitidis	001204	GCF_003355255.1_ASM335525v1	NZ_CP031336.1	lcl|NZ_CP031336.1_prot_WP_115425126.1_1689	Chromosome	none	1769192	1770574	gi|15676688|ref|NP_273832.1| phosphoglucomutase [Neisseria meningitidis MC58]
Neisseria_meningitidis	001204	GCF_003355275.1_ASM335527v1	NZ_CP031331.1	lcl|NZ_CP031331.1_prot_WP_002217579.1_315	Chromosome	none	307343	308725	gi|15676688|ref|NP_273832.1| phosphoglucomutase [Neisseria meningitidis MC58]
Neisseria_meningitidis	001204	GCF_003355295.1_ASM335529v1	NZ_CP031332.1	lcl|NZ_CP031332.1_prot_WP_002245529.1_1405	Chromosome	none	1450757	1452139	gi|15676688|ref|NP_273832.1| phosphoglucomutase [Neisseria meningitidis MC58]
Neisseria_meningitidis	001204	GCF_003355315.1_ASM335531v1	NZ_CP031324.1	lcl|NZ_CP031324.1_prot_WP_002229267.1_1320	Chromosome	none	1369969	1371351	gi|15676688|ref|NP_273832.1| phosphoglucomutase [Neisseria meningitidis MC58]
Neisseria_meningitidis	001204	GCF_003355335.1_ASM335533v1	NZ_CP031326.1	lcl|NZ_CP031326.1_prot_WP_002217579.1_339	Chromosome	none	358607	359989	gi|15676688|ref|NP_273832.1| phosphoglucomutase [Neisseria meningitidis MC58]
Neisseria_meningitidis	001204	GCF_003355375.1_ASM335537v1	NZ_CP031328.1	lcl|NZ_CP031328.1_prot_WP_101092840.1_1728	Chromosome	none	1799287	1800669	gi|15676688|ref|NP_273832.1| phosphoglucomutase [Neisseria meningitidis MC58]
Neisseria_meningitidis	001204	GCF_003355395.1_ASM335539v1	NZ_CP031329.1	lcl|NZ_CP031329.1_prot_WP_002225420.1_882	Chromosome	none	927656	929038	gi|15676688|ref|NP_273832.1| phosphoglucomutase [Neisseria meningitidis MC58]
Neisseria_meningitidis	001204	GCF_003355415.1_ASM335541v1	NZ_CP031330.1	lcl|NZ_CP031330.1_prot_WP_002225420.1_693	Chromosome	none	704500	705882	gi|15676688|ref|NP_273832.1| phosphoglucomutase [Neisseria meningitidis MC58]
Neisseria_meningitidis	001204	GCF_003355435.1_ASM335543v1	NZ_CP031333.1	lcl|NZ_CP031333.1_prot_WP_002229267.1_2	Chromosome	none	438	1820	gi|15676688|ref|NP_273832.1| phosphoglucomutase [Neisseria meningitidis MC58]
Neisseria_meningitidis	001204	GCF_008329765.1_ASM832976v1	NZ_CP021517.1	lcl|NZ_CP021517.1_prot_WP_002229267.1_423	Chromosome	none	438706	440088	gi|15676688|ref|NP_273832.1| phosphoglucomutase [Neisseria meningitidis MC58]
Neisseria_meningitidis	001204	GCF_008330745.1_ASM833074v1	NZ_CP021516.1	lcl|NZ_CP021516.1_prot_WP_002229267.1_423	Chromosome	none	439396	440778	gi|15676688|ref|NP_273832.1| phosphoglucomutase [Neisseria meningitidis MC58]
Neisseria_meningitidis	001204	GCF_008330765.1_ASM833076v1	NZ_CP021518.1	lcl|NZ_CP021518.1_prot_WP_002229267.1_419	Chromosome	none	439447	440829	gi|15676688|ref|NP_273832.1| phosphoglucomutase [Neisseria meningitidis MC58]
Neisseria_meningitidis	001204	GCF_008330785.1_ASM833078v1	NZ_CP021519.1	lcl|NZ_CP021519.1_prot_WP_002229267.1_421	Chromosome	none	438757	440139	gi|15676688|ref|NP_273832.1| phosphoglucomutase [Neisseria meningitidis MC58]
Neisseria_meningitidis	001204	GCF_008330805.1_ASM833080v1	NZ_CP021520.1	lcl|NZ_CP021520.1_prot_WP_002229267.1_424	Chromosome	none	439172	440554	gi|15676688|ref|NP_273832.1| phosphoglucomutase [Neisseria meningitidis MC58]
Neisseria_meningitidis	001204	GCF_008330825.1_ASM833082v1	NZ_CP021521.1	lcl|NZ_CP021521.1_prot_WP_101043593.1_439	Chromosome	none	457869	459251	gi|15676688|ref|NP_273832.1| phosphoglucomutase [Neisseria meningitidis MC58]
Neisseria_meningitidis	001204	GCF_008330845.1_ASM833084v1	NZ_CP021522.1	lcl|NZ_CP021522.1_prot_WP_002229267.1_420	Chromosome	none	438705	440087	gi|15676688|ref|NP_273832.1| phosphoglucomutase [Neisseria meningitidis MC58]
Neisseria_meningitidis	001204	GCF_008330865.1_ASM833086v1	NZ_CP021523.1	lcl|NZ_CP021523.1_prot_WP_002229267.1_424	Chromosome	none	441941	443323	gi|15676688|ref|NP_273832.1| phosphoglucomutase [Neisseria meningitidis MC58]
Neisseria_meningitidis	001204	GCF_008330885.1_ASM833088v1	NZ_CP021725.1	lcl|NZ_CP021725.1_prot_WP_002229267.1_422	Chromosome	none	439128	440510	gi|15676688|ref|NP_273832.1| phosphoglucomutase [Neisseria meningitidis MC58]
Neisseria_meningitidis	001204	GCF_008330905.1_ASM833090v1	NZ_CP021724.1	lcl|NZ_CP021724.1_prot_WP_002229267.1_420	Chromosome	none	439402	440784	gi|15676688|ref|NP_273832.1| phosphoglucomutase [Neisseria meningitidis MC58]
Neisseria_meningitidis	001204	GCF_008330925.1_ASM833092v1	NZ_CP021723.1	lcl|NZ_CP021723.1_prot_WP_002229267.1_420	Chromosome	none	438659	440041	gi|15676688|ref|NP_273832.1| phosphoglucomutase [Neisseria meningitidis MC58]
Neisseria_meningitidis	001204	GCF_009664675.1_ASM966467v1	NZ_CP045960.1	lcl|NZ_CP045960.1_prot_WP_002229267.1_434	Chromosome	none	444906	446288	gi|15676688|ref|NP_273832.1| phosphoglucomutase [Neisseria meningitidis MC58]
Neisseria_meningitidis	001204	GCF_009664695.1_ASM966469v1	NZ_CP045961.1	lcl|NZ_CP045961.1_prot_WP_002217579.1_429	Chromosome	none	438862	440244	gi|15676688|ref|NP_273832.1| phosphoglucomutase [Neisseria meningitidis MC58]
Neisseria_meningitidis	001204	GCF_014302495.1_ASM1430249v1	NZ_CP060280.1	lcl|NZ_CP060280.1_prot_WP_002217579.1_430	Chromosome	none	442006	443388	gi|15676688|ref|NP_273832.1| phosphoglucomutase [Neisseria meningitidis MC58]
Neisseria_meningitidis	001204	GCF_015679665.1_ASM1567966v1	NZ_CP030814.1	lcl|NZ_CP030814.1_prot_WP_002217579.1_431	Chromosome	none	439483	440865	gi|15676688|ref|NP_273832.1| phosphoglucomutase [Neisseria meningitidis MC58]
Neisseria_meningitidis	001204	GCF_015679735.1_ASM1567973v1	NZ_CP030816.1	lcl|NZ_CP030816.1_prot_WP_002217579.1_432	Chromosome	none	442102	443484	gi|15676688|ref|NP_273832.1| phosphoglucomutase [Neisseria meningitidis MC58]
Neisseria_meningitidis	001204	GCF_015679795.1_ASM1567979v1	NZ_CP030818.1	lcl|NZ_CP030818.1_prot_WP_002217579.1_429	Chromosome	none	439430	440812	gi|15676688|ref|NP_273832.1| phosphoglucomutase [Neisseria meningitidis MC58]
Neisseria_meningitidis	001204	GCF_015679815.1_ASM1567981v1	NZ_CP030819.1	lcl|NZ_CP030819.1_prot_WP_002217579.1_430	Chromosome	none	439438	440820	gi|15676688|ref|NP_273832.1| phosphoglucomutase [Neisseria meningitidis MC58]
Neisseria_meningitidis	001204	GCF_015679845.1_ASM1567984v1	NZ_CP030820.1	lcl|NZ_CP030820.1_prot_WP_002217579.1_429	Chromosome	none	439454	440836	gi|15676688|ref|NP_273832.1| phosphoglucomutase [Neisseria meningitidis MC58]
Neisseria_meningitidis	001204	GCF_015679865.1_ASM1567986v1	NZ_CP030823.1	lcl|NZ_CP030823.1_prot_WP_002217579.1_440	Chromosome	none	447498	448880	gi|15676688|ref|NP_273832.1| phosphoglucomutase [Neisseria meningitidis MC58]
Neisseria_meningitidis	001204	GCF_015679905.1_ASM1567990v1	NZ_CP030825.1	lcl|NZ_CP030825.1_prot_WP_002217579.1_427	Chromosome	none	438865	440247	gi|15676688|ref|NP_273832.1| phosphoglucomutase [Neisseria meningitidis MC58]
Neisseria_meningitidis	001204	GCF_015679925.1_ASM1567992v1	NZ_CP030826.1	lcl|NZ_CP030826.1_prot_WP_002217579.1_432	Chromosome	none	440292	441674	gi|15676688|ref|NP_273832.1| phosphoglucomutase [Neisseria meningitidis MC58]
Neisseria_meningitidis	001204	GCF_015732685.1_ASM1573268v1	NZ_CP030822.1	lcl|NZ_CP030822.1_prot_WP_002217579.1_429	Chromosome	none	439328	440710	gi|15676688|ref|NP_273832.1| phosphoglucomutase [Neisseria meningitidis MC58]
Neisseria_meningitidis	001204	GCF_016026895.1_ASM1602689v1	NZ_CP065653.1	lcl|NZ_CP065653.1_prot_WP_002236853.1_1130	Chromosome	none	1163832	1165214	gi|15676688|ref|NP_273832.1| phosphoglucomutase [Neisseria meningitidis MC58]
Neisseria_meningitidis	001204	GCF_017347365.1_ASM1734736v1	NZ_AP024489.1	lcl|NZ_AP024489.1_prot_WP_207176954.1_1652	Chromosome	none	1754316	1755698	gi|15676688|ref|NP_273832.1| phosphoglucomutase [Neisseria meningitidis MC58]
Neisseria_meningitidis	001204	GCF_019048825.1_ASM1904882v1	NZ_CP077603.1	lcl|NZ_CP077603.1_prot_WP_002217579.1_429	Chromosome	none	439737	441119	gi|15676688|ref|NP_273832.1| phosphoglucomutase [Neisseria meningitidis MC58]
Neisseria_meningitidis	001204	GCF_900638555.1_58116_A01	NZ_LR134525.1	lcl|NZ_LR134525.1_prot_WP_002236853.1_1129	Chromosome	none	1166795	1168177	gi|15676688|ref|NP_273832.1| phosphoglucomutase [Neisseria meningitidis MC58]
Neisseria_meningitidis	001204	GCF_900638575.1_58116_E01	NZ_LR134522.1	lcl|NZ_LR134522.1_prot_WP_002236853.1_423	Chromosome	none	435666	437048	gi|15676688|ref|NP_273832.1| phosphoglucomutase [Neisseria meningitidis MC58]
Neisseria_meningitidis	001204	GCF_900638595.1_58116_H01	NZ_LR134528.1	lcl|NZ_LR134528.1_prot_WP_002236853.1_452	Chromosome	none	461085	462467	gi|15676688|ref|NP_273832.1| phosphoglucomutase [Neisseria meningitidis MC58]
Neisseria_meningitidis	001204	GCF_900638605.1_58116_G01	NZ_LR134526.1	lcl|NZ_LR134526.1_prot_WP_080542287.1_1107	Chromosome	none	1180472	1181854	gi|15676688|ref|NP_273832.1| phosphoglucomutase [Neisseria meningitidis MC58]
Neisseria_meningitidis	001206	GCF_000008805.1_ASM880v1	NC_003112.2	lcl|NC_003112.2_prot_WP_002244085.1_876	Chromosome	none	909625	910218	VFG036884(gb|NP_273930) (pilK) pilin-like protein may involving in pseudopilus formation [Type IV pili (CVF189)] [Neisseria meningitidis MC58]
Neisseria_meningitidis	001206	GCF_000009105.1_ASM910v1	NC_003116.1	lcl|NC_003116.1_prot_WP_010981162.1_1033	Chromosome	none	1057056	1057649	gi|161869822|ref|YP_001598991.1| type IV pilus assembly protein PilX [Neisseria meningitidis 053442]
Neisseria_meningitidis	001206	GCF_000009465.1_ASM946v1	NC_008767.1	lcl|NC_008767.1_prot_WP_002238455.1_825	Chromosome	none	840599	841198	VFG036884(gb|NP_273930) (pilK) pilin-like protein may involving in pseudopilus formation [Type IV pili (CVF189)] [Neisseria meningitidis MC58]
Neisseria_meningitidis	001206	GCF_000014105.1_ASM1410v1	NC_010120.1	lcl|NC_010120.1_prot_WP_012221524.1_812	Chromosome	none	855057	855650	gi|161869822|ref|YP_001598991.1| type IV pilus assembly protein PilX [Neisseria meningitidis 053442]
Neisseria_meningitidis	001206	GCF_000026965.1_ASM2696v1	NC_017501.1	lcl|NC_017501.1_prot_WP_014574101.1_1375	Chromosome	none	1474788	1475387	gi|254804754|ref|YP_003082975.1| type IV pilus assembly protein [Neisseria meningitidis alpha14]
Neisseria_meningitidis	001206	GCF_000083565.1_ASM8356v1	NC_013016.1	lcl|NC_013016.1_prot_WP_015815452.1_789	Chromosome	none	814227	814826	gi|254804754|ref|YP_003082975.1| type IV pilus assembly protein [Neisseria meningitidis alpha14]
Neisseria_meningitidis	001206	GCF_000152165.1_ASM15216v1	NC_017505.1	lcl|NC_017505.1_prot_WP_002222654.1_887	Chromosome	none	906735	907331	VFG036884(gb|NP_273930) (pilK) pilin-like protein may involving in pseudopilus formation [Type IV pili (CVF189)] [Neisseria meningitidis MC58]
Neisseria_meningitidis	001206	GCF_000191425.1_ASM19142v1	NC_017513.1	lcl|NC_017513.1_prot_WP_014580775.1_837	Chromosome	none	847529	848125	gi|254804754|ref|YP_003082975.1| type IV pilus assembly protein [Neisseria meningitidis alpha14]
Neisseria_meningitidis	001206	GCF_000191445.1_ASM19144v1	NC_017516.1	lcl|NC_017516.1_prot_WP_002244085.1_1316	Chromosome	none	1389151	1389744	VFG036884(gb|NP_273930) (pilK) pilin-like protein may involving in pseudopilus formation [Type IV pili (CVF189)] [Neisseria meningitidis MC58]
Neisseria_meningitidis	001206	GCF_000191465.1_ASM19146v1	NC_017514.1	lcl|NC_017514.1_prot_WP_014581125.1_1243	Chromosome	none	1343302	1343895	VFG036884(gb|NP_273930) (pilK) pilin-like protein may involving in pseudopilus formation [Type IV pili (CVF189)] [Neisseria meningitidis MC58]
Neisseria_meningitidis	001206	GCF_000191485.1_ASM19148v1	NC_017517.1	lcl|NC_017517.1_prot_WP_014581931.1_908	Chromosome	none	936111	936704	gi|161869822|ref|YP_001598991.1| type IV pilus assembly protein PilX [Neisseria meningitidis 053442]
Neisseria_meningitidis	001206	GCF_000191505.1_ASM19150v1	NC_017515.1	lcl|NC_017515.1_prot_WP_002226439.1_1303	Chromosome	none	1382368	1382967	gi|161869822|ref|YP_001598991.1| type IV pilus assembly protein PilX [Neisseria meningitidis 053442]
Neisseria_meningitidis	001206	GCF_000191525.1_ASM19152v1	NC_017518.1	lcl|NC_017518.1_prot_WP_014581125.1_971	Chromosome	none	990751	991344	VFG036884(gb|NP_273930) (pilK) pilin-like protein may involving in pseudopilus formation [Type IV pili (CVF189)] [Neisseria meningitidis MC58]
Neisseria_meningitidis	001206	GCF_000253215.1_ASM25321v1	NC_017512.1	lcl|NC_017512.1_prot_WP_014580537.1_803	Chromosome	none	827166	827762	VFG036884(gb|NP_273930) (pilK) pilin-like protein may involving in pseudopilus formation [Type IV pili (CVF189)] [Neisseria meningitidis MC58]
Neisseria_meningitidis	001206	GCF_000626595.1_ASM62659v1	NZ_CP007524.1	lcl|NZ_CP007524.1_prot_WP_002246121.1_1040	Chromosome	none	1063751	1064347	VFG036884(gb|NP_273930) (pilK) pilin-like protein may involving in pseudopilus formation [Type IV pili (CVF189)] [Neisseria meningitidis MC58]
Neisseria_meningitidis	001206	GCF_000787195.2_ASM78719v2	NZ_CP016684.1	lcl|NZ_CP016684.1_prot_WP_002219444.1_1575	Chromosome	none	1665152	1665745	gi|161869822|ref|YP_001598991.1| type IV pilus assembly protein PilX [Neisseria meningitidis 053442]
Neisseria_meningitidis	001206	GCF_000800235.1_ASM80023v1	NZ_CP009418.1	lcl|NZ_CP009418.1_prot_WP_002248501.1_288	Chromosome	none	259451	260050	gi|254804754|ref|YP_003082975.1| type IV pilus assembly protein [Neisseria meningitidis alpha14]
Neisseria_meningitidis	001206	GCF_000800275.1_ASM80027v1	NZ_CP009419.1	lcl|NZ_CP009419.1_prot_WP_002248275.1_1090	Chromosome	none	1122465	1123058	VFG036884(gb|NP_273930) (pilK) pilin-like protein may involving in pseudopilus formation [Type IV pili (CVF189)] [Neisseria meningitidis MC58]
Neisseria_meningitidis	001206	GCF_000800315.1_ASM80031v1	NZ_CP009420.1	lcl|NZ_CP009420.1_prot_WP_002238455.1_884	Chromosome	none	915568	916167	VFG036884(gb|NP_273930) (pilK) pilin-like protein may involving in pseudopilus formation [Type IV pili (CVF189)] [Neisseria meningitidis MC58]
Neisseria_meningitidis	001206	GCF_000800355.1_ASM80035v1	NZ_CP009421.1	lcl|NZ_CP009421.1_prot_WP_002238455.1_769	Chromosome	none	785784	786383	VFG036884(gb|NP_273930) (pilK) pilin-like protein may involving in pseudopilus formation [Type IV pili (CVF189)] [Neisseria meningitidis MC58]
Neisseria_meningitidis	001206	GCF_000800415.1_ASM80041v1	NZ_CP009422.1	lcl|NZ_CP009422.1_prot_WP_002248501.1_1619	Chromosome	none	1716859	1717458	gi|254804754|ref|YP_003082975.1| type IV pilus assembly protein [Neisseria meningitidis alpha14]
Neisseria_meningitidis	001206	GCF_000816165.1_ASM81616v1	NZ_CP006869.1	lcl|NZ_CP006869.1_prot_WP_002244085.1_485	Chromosome	none	477815	478408	VFG036884(gb|NP_273930) (pilK) pilin-like protein may involving in pseudopilus formation [Type IV pili (CVF189)] [Neisseria meningitidis MC58]
Neisseria_meningitidis	001206	GCF_001029815.1_ASM102981v1	NZ_CP007667.1	lcl|NZ_CP007667.1_prot_WP_047957334.1_1223	Chromosome	none	1260633	1261226	gi|161869822|ref|YP_001598991.1| type IV pilus assembly protein PilX [Neisseria meningitidis 053442]
Neisseria_meningitidis	001206	GCF_001029835.1_ASM102983v1	NZ_CP007668.1	lcl|NZ_CP007668.1_prot_WP_002223435.1_1797	Chromosome	none	1908896	1909489	gi|161869822|ref|YP_001598991.1| type IV pilus assembly protein PilX [Neisseria meningitidis 053442]
Neisseria_meningitidis	001206	GCF_001697105.1_ASM169710v1	NZ_CP012391.1	lcl|NZ_CP012391.1_prot_WP_065826048.1_912	Chromosome	none	924418	925017	gi|161869822|ref|YP_001598991.1| type IV pilus assembly protein PilX [Neisseria meningitidis 053442]
Neisseria_meningitidis	001206	GCF_001697125.1_ASM169712v1	NZ_CP012392.1	lcl|NZ_CP012392.1_prot_WP_002229321.1_1268	Chromosome	none	1349010	1349603	gi|161869822|ref|YP_001598991.1| type IV pilus assembly protein PilX [Neisseria meningitidis 053442]
Neisseria_meningitidis	001206	GCF_001697165.1_ASM169716v1	NZ_CP012393.1	lcl|NZ_CP012393.1_prot_WP_002236356.1_815	Chromosome	none	836659	837255	gi|254804754|ref|YP_003082975.1| type IV pilus assembly protein [Neisseria meningitidis alpha14]
Neisseria_meningitidis	001206	GCF_001697205.1_ASM169720v1	NZ_CP012394.1	lcl|NZ_CP012394.1_prot_WP_002236356.1_816	Chromosome	none	834462	835058	gi|254804754|ref|YP_003082975.1| type IV pilus assembly protein [Neisseria meningitidis alpha14]
Neisseria_meningitidis	001206	GCF_001697305.1_ASM169730v1	NZ_CP016627.1	lcl|NZ_CP016627.1_prot_WP_002248275.1_1955	Chromosome	none	2056612	2057205	VFG036884(gb|NP_273930) (pilK) pilin-like protein may involving in pseudopilus formation [Type IV pili (CVF189)] [Neisseria meningitidis MC58]
Neisseria_meningitidis	001206	GCF_001697325.1_ASM169732v1	NZ_CP016645.1	lcl|NZ_CP016645.1_prot_WP_002248275.1_1456	Chromosome	none	1552158	1552751	VFG036884(gb|NP_273930) (pilK) pilin-like protein may involving in pseudopilus formation [Type IV pili (CVF189)] [Neisseria meningitidis MC58]
Neisseria_meningitidis	001206	GCF_001697345.1_ASM169734v1	NZ_CP016646.1	lcl|NZ_CP016646.1_prot_WP_002258539.1_1352	Chromosome	none	1398989	1399585	VFG036884(gb|NP_273930) (pilK) pilin-like protein may involving in pseudopilus formation [Type IV pili (CVF189)] [Neisseria meningitidis MC58]
Neisseria_meningitidis	001206	GCF_001697365.1_ASM169736v1	NZ_CP016647.1	lcl|NZ_CP016647.1_prot_WP_002258539.1_392	Chromosome	none	381163	381759	VFG036884(gb|NP_273930) (pilK) pilin-like protein may involving in pseudopilus formation [Type IV pili (CVF189)] [Neisseria meningitidis MC58]
Neisseria_meningitidis	001206	GCF_001697385.1_ASM169738v1	NZ_CP016648.1	lcl|NZ_CP016648.1_prot_WP_002248275.1_1946	Chromosome	none	2052159	2052752	VFG036884(gb|NP_273930) (pilK) pilin-like protein may involving in pseudopilus formation [Type IV pili (CVF189)] [Neisseria meningitidis MC58]
Neisseria_meningitidis	001206	GCF_001697405.1_ASM169740v1	NZ_CP016649.1	lcl|NZ_CP016649.1_prot_WP_002248275.1_2002	Chromosome	none	2116055	2116648	VFG036884(gb|NP_273930) (pilK) pilin-like protein may involving in pseudopilus formation [Type IV pili (CVF189)] [Neisseria meningitidis MC58]
Neisseria_meningitidis	001206	GCF_001697425.1_ASM169742v1	NZ_CP016650.1	lcl|NZ_CP016650.1_prot_WP_002248275.1_509	Chromosome	none	524305	524898	VFG036884(gb|NP_273930) (pilK) pilin-like protein may involving in pseudopilus formation [Type IV pili (CVF189)] [Neisseria meningitidis MC58]
Neisseria_meningitidis	001206	GCF_001697445.1_ASM169744v1	NZ_CP016651.1	lcl|NZ_CP016651.1_prot_WP_002248275.1_1397	Chromosome	none	1486622	1487215	VFG036884(gb|NP_273930) (pilK) pilin-like protein may involving in pseudopilus formation [Type IV pili (CVF189)] [Neisseria meningitidis MC58]
Neisseria_meningitidis	001206	GCF_001697465.1_ASM169746v1	NZ_CP016652.1	lcl|NZ_CP016652.1_prot_WP_002248275.1_952	Chromosome	none	1020194	1020787	VFG036884(gb|NP_273930) (pilK) pilin-like protein may involving in pseudopilus formation [Type IV pili (CVF189)] [Neisseria meningitidis MC58]
Neisseria_meningitidis	001206	GCF_001697485.1_ASM169748v1	NZ_CP016653.1	lcl|NZ_CP016653.1_prot_WP_002248275.1_232	Chromosome	none	216039	216632	VFG036884(gb|NP_273930) (pilK) pilin-like protein may involving in pseudopilus formation [Type IV pili (CVF189)] [Neisseria meningitidis MC58]
Neisseria_meningitidis	001206	GCF_001697505.1_ASM169750v1	NZ_CP016654.1	lcl|NZ_CP016654.1_prot_WP_002258539.1_974	Chromosome	none	997162	997758	VFG036884(gb|NP_273930) (pilK) pilin-like protein may involving in pseudopilus formation [Type IV pili (CVF189)] [Neisseria meningitidis MC58]
Neisseria_meningitidis	001206	GCF_001697525.1_ASM169752v1	NZ_CP016655.1	lcl|NZ_CP016655.1_prot_WP_002248275.1_953	Chromosome	none	1020569	1021162	VFG036884(gb|NP_273930) (pilK) pilin-like protein may involving in pseudopilus formation [Type IV pili (CVF189)] [Neisseria meningitidis MC58]
Neisseria_meningitidis	001206	GCF_001697545.1_ASM169754v1	NZ_CP016656.1	lcl|NZ_CP016656.1_prot_WP_002248275.1_195	Chromosome	none	182174	182767	VFG036884(gb|NP_273930) (pilK) pilin-like protein may involving in pseudopilus formation [Type IV pili (CVF189)] [Neisseria meningitidis MC58]
Neisseria_meningitidis	001206	GCF_001697565.1_ASM169756v1	NZ_CP016657.1	lcl|NZ_CP016657.1_prot_WP_002248275.1_526	Chromosome	none	546043	546636	VFG036884(gb|NP_273930) (pilK) pilin-like protein may involving in pseudopilus formation [Type IV pili (CVF189)] [Neisseria meningitidis MC58]
Neisseria_meningitidis	001206	GCF_001697585.1_ASM169758v1	NZ_CP016658.1	lcl|NZ_CP016658.1_prot_WP_002248275.1_193	Chromosome	none	178522	179115	VFG036884(gb|NP_273930) (pilK) pilin-like protein may involving in pseudopilus formation [Type IV pili (CVF189)] [Neisseria meningitidis MC58]
Neisseria_meningitidis	001206	GCF_001697605.1_ASM169760v1	NZ_CP016659.1	lcl|NZ_CP016659.1_prot_WP_002248275.1_618	Chromosome	none	625410	626003	VFG036884(gb|NP_273930) (pilK) pilin-like protein may involving in pseudopilus formation [Type IV pili (CVF189)] [Neisseria meningitidis MC58]
Neisseria_meningitidis	001206	GCF_001697625.1_ASM169762v1	NZ_CP016660.1	lcl|NZ_CP016660.1_prot_WP_002258539.1_822	Chromosome	none	883885	884481	VFG036884(gb|NP_273930) (pilK) pilin-like protein may involving in pseudopilus formation [Type IV pili (CVF189)] [Neisseria meningitidis MC58]
Neisseria_meningitidis	001206	GCF_001697645.1_ASM169764v1	NZ_CP016661.1	lcl|NZ_CP016661.1_prot_WP_002248275.1_1655	Chromosome	none	1757546	1758139	VFG036884(gb|NP_273930) (pilK) pilin-like protein may involving in pseudopilus formation [Type IV pili (CVF189)] [Neisseria meningitidis MC58]
Neisseria_meningitidis	001206	GCF_001697665.1_ASM169766v1	NZ_CP016662.1	lcl|NZ_CP016662.1_prot_WP_002248275.1_23	Chromosome	none	17641	18234	VFG036884(gb|NP_273930) (pilK) pilin-like protein may involving in pseudopilus formation [Type IV pili (CVF189)] [Neisseria meningitidis MC58]
Neisseria_meningitidis	001206	GCF_001697685.1_ASM169768v1	NZ_CP016663.1	lcl|NZ_CP016663.1_prot_WP_002248275.1_359	Chromosome	none	343969	344562	VFG036884(gb|NP_273930) (pilK) pilin-like protein may involving in pseudopilus formation [Type IV pili (CVF189)] [Neisseria meningitidis MC58]
Neisseria_meningitidis	001206	GCF_001697705.1_ASM169770v1	NZ_CP016664.1	lcl|NZ_CP016664.1_prot_WP_002248275.1_1692	Chromosome	none	1801301	1801894	VFG036884(gb|NP_273930) (pilK) pilin-like protein may involving in pseudopilus formation [Type IV pili (CVF189)] [Neisseria meningitidis MC58]
Neisseria_meningitidis	001206	GCF_001697725.1_ASM169772v1	NZ_CP016665.1	lcl|NZ_CP016665.1_prot_WP_002248275.1_1487	Chromosome	none	1566202	1566795	VFG036884(gb|NP_273930) (pilK) pilin-like protein may involving in pseudopilus formation [Type IV pili (CVF189)] [Neisseria meningitidis MC58]
Neisseria_meningitidis	001206	GCF_001697745.1_ASM169774v1	NZ_CP016666.1	lcl|NZ_CP016666.1_prot_WP_002248275.1_1423	Chromosome	none	1507391	1507984	VFG036884(gb|NP_273930) (pilK) pilin-like protein may involving in pseudopilus formation [Type IV pili (CVF189)] [Neisseria meningitidis MC58]
Neisseria_meningitidis	001206	GCF_001697765.1_ASM169776v1	NZ_CP016667.1	lcl|NZ_CP016667.1_prot_WP_002248275.1_1950	Chromosome	none	2058085	2058678	VFG036884(gb|NP_273930) (pilK) pilin-like protein may involving in pseudopilus formation [Type IV pili (CVF189)] [Neisseria meningitidis MC58]
Neisseria_meningitidis	001206	GCF_001697785.1_ASM169778v1	NZ_CP016668.1	lcl|NZ_CP016668.1_prot_WP_002248275.1_402	Chromosome	none	397951	398544	VFG036884(gb|NP_273930) (pilK) pilin-like protein may involving in pseudopilus formation [Type IV pili (CVF189)] [Neisseria meningitidis MC58]
Neisseria_meningitidis	001206	GCF_001697805.1_ASM169780v1	NZ_CP016669.1	lcl|NZ_CP016669.1_prot_WP_002248275.1_799	Chromosome	none	819261	819854	VFG036884(gb|NP_273930) (pilK) pilin-like protein may involving in pseudopilus formation [Type IV pili (CVF189)] [Neisseria meningitidis MC58]
Neisseria_meningitidis	001206	GCF_001697825.1_ASM169782v1	NZ_CP016670.1	lcl|NZ_CP016670.1_prot_WP_002248275.1_1568	Chromosome	none	1658036	1658629	VFG036884(gb|NP_273930) (pilK) pilin-like protein may involving in pseudopilus formation [Type IV pili (CVF189)] [Neisseria meningitidis MC58]
Neisseria_meningitidis	001206	GCF_001697865.1_ASM169786v1	NZ_CP016672.1	lcl|NZ_CP016672.1_prot_WP_002258539.1_1581	Chromosome	none	1657964	1658560	VFG036884(gb|NP_273930) (pilK) pilin-like protein may involving in pseudopilus formation [Type IV pili (CVF189)] [Neisseria meningitidis MC58]
Neisseria_meningitidis	001206	GCF_001697885.1_ASM169788v1	NZ_CP016673.1	lcl|NZ_CP016673.1_prot_WP_002248275.1_1468	Chromosome	none	1531828	1532421	VFG036884(gb|NP_273930) (pilK) pilin-like protein may involving in pseudopilus formation [Type IV pili (CVF189)] [Neisseria meningitidis MC58]
Neisseria_meningitidis	001206	GCF_001697905.1_ASM169790v1	NZ_CP016674.1	lcl|NZ_CP016674.1_prot_WP_002248275.1_838	Chromosome	none	859477	860070	VFG036884(gb|NP_273930) (pilK) pilin-like protein may involving in pseudopilus formation [Type IV pili (CVF189)] [Neisseria meningitidis MC58]
Neisseria_meningitidis	001206	GCF_001697925.1_ASM169792v1	NZ_CP016675.1	lcl|NZ_CP016675.1_prot_WP_002248275.1_294	Chromosome	none	282308	282901	VFG036884(gb|NP_273930) (pilK) pilin-like protein may involving in pseudopilus formation [Type IV pili (CVF189)] [Neisseria meningitidis MC58]
Neisseria_meningitidis	001206	GCF_001697945.1_ASM169794v1	NZ_CP016676.1	lcl|NZ_CP016676.1_prot_WP_002248275.1_555	Chromosome	none	580634	581227	VFG036884(gb|NP_273930) (pilK) pilin-like protein may involving in pseudopilus formation [Type IV pili (CVF189)] [Neisseria meningitidis MC58]
Neisseria_meningitidis	001206	GCF_001697965.1_ASM169796v1	NZ_CP016677.1	lcl|NZ_CP016677.1_prot_WP_002248275.1_912	Chromosome	none	921559	922152	VFG036884(gb|NP_273930) (pilK) pilin-like protein may involving in pseudopilus formation [Type IV pili (CVF189)] [Neisseria meningitidis MC58]
Neisseria_meningitidis	001206	GCF_001697985.1_ASM169798v1	NZ_CP016678.1	lcl|NZ_CP016678.1_prot_WP_002248501.1_922	Chromosome	none	935552	936151	gi|254804754|ref|YP_003082975.1| type IV pilus assembly protein [Neisseria meningitidis alpha14]
Neisseria_meningitidis	001206	GCF_001698005.1_ASM169800v1	NZ_CP016679.1	lcl|NZ_CP016679.1_prot_WP_002248275.1_1044	Chromosome	none	1110445	1111038	VFG036884(gb|NP_273930) (pilK) pilin-like protein may involving in pseudopilus formation [Type IV pili (CVF189)] [Neisseria meningitidis MC58]
Neisseria_meningitidis	001206	GCF_001698025.1_ASM169802v1	NZ_CP016680.1	lcl|NZ_CP016680.1_prot_WP_002258539.1_725	Chromosome	none	783044	783640	VFG036884(gb|NP_273930) (pilK) pilin-like protein may involving in pseudopilus formation [Type IV pili (CVF189)] [Neisseria meningitidis MC58]
Neisseria_meningitidis	001206	GCF_001698045.1_ASM169804v1	NZ_CP016644.1	lcl|NZ_CP016644.1_prot_WP_002248275.1_741	Chromosome	none	745737	746330	VFG036884(gb|NP_273930) (pilK) pilin-like protein may involving in pseudopilus formation [Type IV pili (CVF189)] [Neisseria meningitidis MC58]
Neisseria_meningitidis	001206	GCF_001698065.1_ASM169806v1	NZ_CP016681.1	lcl|NZ_CP016681.1_prot_WP_002248275.1_1155	Chromosome	none	1183359	1183952	VFG036884(gb|NP_273930) (pilK) pilin-like protein may involving in pseudopilus formation [Type IV pili (CVF189)] [Neisseria meningitidis MC58]
Neisseria_meningitidis	001206	GCF_001698085.1_ASM169808v1	NZ_CP016682.1	lcl|NZ_CP016682.1_prot_WP_002258539.1_1664	Chromosome	none	1763304	1763900	VFG036884(gb|NP_273930) (pilK) pilin-like protein may involving in pseudopilus formation [Type IV pili (CVF189)] [Neisseria meningitidis MC58]
Neisseria_meningitidis	001206	GCF_001698105.1_ASM169810v1	NZ_CP016683.1	lcl|NZ_CP016683.1_prot_WP_002248275.1_268	Chromosome	none	249899	250492	VFG036884(gb|NP_273930) (pilK) pilin-like protein may involving in pseudopilus formation [Type IV pili (CVF189)] [Neisseria meningitidis MC58]
Neisseria_meningitidis	001206	GCF_001750825.1_ASM175082v1	NZ_CP012694.1	lcl|NZ_CP012694.1_prot_WP_002246121.1_324	Chromosome	none	310707	311303	VFG036884(gb|NP_273930) (pilK) pilin-like protein may involving in pseudopilus formation [Type IV pili (CVF189)] [Neisseria meningitidis MC58]
Neisseria_meningitidis	001206	GCF_001974965.1_ASM197496v1	NZ_CP015886.1	lcl|NZ_CP015886.1_prot_WP_002249142.1_1384	Chromosome	none	1456513	1457106	VFG036884(gb|NP_273930) (pilK) pilin-like protein may involving in pseudopilus formation [Type IV pili (CVF189)] [Neisseria meningitidis MC58]
Neisseria_meningitidis	001206	GCF_002073235.2_ASM207323v2	NZ_CP020401.2	lcl|NZ_CP020401.2_prot_WP_002256548.1_1572	Chromosome	none	1635582	1636178	VFG036884(gb|NP_273930) (pilK) pilin-like protein may involving in pseudopilus formation [Type IV pili (CVF189)] [Neisseria meningitidis MC58]
Neisseria_meningitidis	001206	GCF_002073275.2_ASM207327v2	NZ_CP020402.2	lcl|NZ_CP020402.2_prot_WP_002229321.1_1739	Chromosome	none	1846084	1846677	gi|161869822|ref|YP_001598991.1| type IV pilus assembly protein PilX [Neisseria meningitidis 053442]
Neisseria_meningitidis	001206	GCF_002073555.2_ASM207355v2	NZ_CP020422.2	lcl|NZ_CP020422.2_prot_WP_002229321.1_2176	Chromosome	none	2281461	2282054	gi|161869822|ref|YP_001598991.1| type IV pilus assembly protein PilX [Neisseria meningitidis 053442]
Neisseria_meningitidis	001206	GCF_002073575.2_ASM207357v2	NZ_CP020420.2	lcl|NZ_CP020420.2_prot_WP_105182897.1_477	Chromosome	none	471879	472472	VFG036884(gb|NP_273930) (pilK) pilin-like protein may involving in pseudopilus formation [Type IV pili (CVF189)] [Neisseria meningitidis MC58]
Neisseria_meningitidis	001206	GCF_002073595.2_ASM207359v2	NZ_CP020421.2	lcl|NZ_CP020421.2_prot_WP_105165303.1_1315	Chromosome	none	1383355	1383954	VFG036884(gb|NP_273930) (pilK) pilin-like protein may involving in pseudopilus formation [Type IV pili (CVF189)] [Neisseria meningitidis MC58]
Neisseria_meningitidis	001206	GCF_002073675.2_ASM207367v2	NZ_CP020423.2	lcl|NZ_CP020423.2_prot_WP_080611326.1_1987	Chromosome	none	2085349	2085942	gi|161869822|ref|YP_001598991.1| type IV pilus assembly protein PilX [Neisseria meningitidis 053442]
Neisseria_meningitidis	001206	GCF_002075815.1_ASM207581v1	NZ_CP017257.1	lcl|NZ_CP017257.1_prot_WP_076612511.1_814	Chromosome	none	833171	833770	VFG036884(gb|NP_273930) (pilK) pilin-like protein may involving in pseudopilus formation [Type IV pili (CVF189)] [Neisseria meningitidis MC58]
Neisseria_meningitidis	001206	GCF_002556585.1_ASM255658v1	NZ_CP023814.1	lcl|NZ_CP023814.1_prot_WP_024465107.1_922	Chromosome	none	925990	926586	VFG036884(gb|NP_273930) (pilK) pilin-like protein may involving in pseudopilus formation [Type IV pili (CVF189)] [Neisseria meningitidis MC58]
Neisseria_meningitidis	001206	GCF_002951575.1_ASM295157v1	NZ_CP018907.1	lcl|NZ_CP018907.1_prot_WP_002220676.1_1285	Chromosome	none	1349196	1349795	VFG036884(gb|NP_273930) (pilK) pilin-like protein may involving in pseudopilus formation [Type IV pili (CVF189)] [Neisseria meningitidis MC58]
Neisseria_meningitidis	001206	GCF_003355215.1_ASM335521v1	NZ_CP031334.1	lcl|NZ_CP031334.1_prot_WP_115437100.1_1542	Chromosome	none	1622384	1622977	gi|161869822|ref|YP_001598991.1| type IV pilus assembly protein PilX [Neisseria meningitidis 053442]
Neisseria_meningitidis	001206	GCF_003355235.1_ASM335523v1	NZ_CP031335.1	lcl|NZ_CP031335.1_prot_WP_115432352.1_1494	Chromosome	none	1564283	1564879	gi|254804754|ref|YP_003082975.1| type IV pilus assembly protein [Neisseria meningitidis alpha14]
Neisseria_meningitidis	001206	GCF_003355255.1_ASM335525v1	NZ_CP031336.1	lcl|NZ_CP031336.1_prot_WP_002220676.1_1608	Chromosome	none	1691517	1692116	VFG036884(gb|NP_273930) (pilK) pilin-like protein may involving in pseudopilus formation [Type IV pili (CVF189)] [Neisseria meningitidis MC58]
Neisseria_meningitidis	001206	GCF_003355275.1_ASM335527v1	NZ_CP031331.1	lcl|NZ_CP031331.1_prot_WP_024465107.1_395	Chromosome	none	385974	386570	VFG036884(gb|NP_273930) (pilK) pilin-like protein may involving in pseudopilus formation [Type IV pili (CVF189)] [Neisseria meningitidis MC58]
Neisseria_meningitidis	001206	GCF_003355295.1_ASM335529v1	NZ_CP031332.1	lcl|NZ_CP031332.1_prot_WP_002245540.1_1510	Chromosome	none	1546898	1547494	gi|161869822|ref|YP_001598991.1| type IV pilus assembly protein PilX [Neisseria meningitidis 053442]
Neisseria_meningitidis	001206	GCF_003355315.1_ASM335531v1	NZ_CP031324.1	lcl|NZ_CP031324.1_prot_WP_115437397.1_1402	Chromosome	none	1453584	1454177	VFG036884(gb|NP_273930) (pilK) pilin-like protein may involving in pseudopilus formation [Type IV pili (CVF189)] [Neisseria meningitidis MC58]
Neisseria_meningitidis	001206	GCF_003355335.1_ASM335533v1	NZ_CP031326.1	lcl|NZ_CP031326.1_prot_WP_115431786.1_259	Chromosome	none	280170	280763	gi|161869822|ref|YP_001598991.1| type IV pilus assembly protein PilX [Neisseria meningitidis 053442]
Neisseria_meningitidis	001206	GCF_003355375.1_ASM335537v1	NZ_CP031328.1	lcl|NZ_CP031328.1_prot_WP_115430835.1_1634	Chromosome	none	1707918	1708514	gi|161869822|ref|YP_001598991.1| type IV pilus assembly protein PilX [Neisseria meningitidis 053442]
Neisseria_meningitidis	001206	GCF_003355395.1_ASM335539v1	NZ_CP031329.1	lcl|NZ_CP031329.1_prot_WP_002251252.1_779	Chromosome	none	831060	831656	VFG036884(gb|NP_273930) (pilK) pilin-like protein may involving in pseudopilus formation [Type IV pili (CVF189)] [Neisseria meningitidis MC58]
Neisseria_meningitidis	001206	GCF_003355415.1_ASM335541v1	NZ_CP031330.1	lcl|NZ_CP031330.1_prot_WP_002244085.1_589	Chromosome	none	608985	609578	VFG036884(gb|NP_273930) (pilK) pilin-like protein may involving in pseudopilus formation [Type IV pili (CVF189)] [Neisseria meningitidis MC58]
Neisseria_meningitidis	001206	GCF_003355435.1_ASM335543v1	NZ_CP031333.1	lcl|NZ_CP031333.1_prot_WP_061694264.1_99	Chromosome	none	92513	93106	VFG036884(gb|NP_273930) (pilK) pilin-like protein may involving in pseudopilus formation [Type IV pili (CVF189)] [Neisseria meningitidis MC58]
Neisseria_meningitidis	001206	GCF_008329765.1_ASM832976v1	NZ_CP021517.1	lcl|NZ_CP021517.1_prot_WP_002229321.1_519	Chromosome	none	530581	531174	gi|161869822|ref|YP_001598991.1| type IV pilus assembly protein PilX [Neisseria meningitidis 053442]
Neisseria_meningitidis	001206	GCF_008330745.1_ASM833074v1	NZ_CP021516.1	lcl|NZ_CP021516.1_prot_WP_002229321.1_519	Chromosome	none	531273	531866	gi|161869822|ref|YP_001598991.1| type IV pilus assembly protein PilX [Neisseria meningitidis 053442]
Neisseria_meningitidis	001206	GCF_008330765.1_ASM833076v1	NZ_CP021518.1	lcl|NZ_CP021518.1_prot_WP_002229321.1_516	Chromosome	none	532075	532668	gi|161869822|ref|YP_001598991.1| type IV pilus assembly protein PilX [Neisseria meningitidis 053442]
Neisseria_meningitidis	001206	GCF_008330785.1_ASM833078v1	NZ_CP021519.1	lcl|NZ_CP021519.1_prot_WP_002229321.1_517	Chromosome	none	530621	531214	gi|161869822|ref|YP_001598991.1| type IV pilus assembly protein PilX [Neisseria meningitidis 053442]
Neisseria_meningitidis	001206	GCF_008330805.1_ASM833080v1	NZ_CP021520.1	lcl|NZ_CP021520.1_prot_WP_002229321.1_521	Chromosome	none	532241	532834	gi|161869822|ref|YP_001598991.1| type IV pilus assembly protein PilX [Neisseria meningitidis 053442]
Neisseria_meningitidis	001206	GCF_008330825.1_ASM833082v1	NZ_CP021521.1	lcl|NZ_CP021521.1_prot_WP_002229321.1_535	Chromosome	none	550626	551219	gi|161869822|ref|YP_001598991.1| type IV pilus assembly protein PilX [Neisseria meningitidis 053442]
Neisseria_meningitidis	001206	GCF_008330845.1_ASM833084v1	NZ_CP021522.1	lcl|NZ_CP021522.1_prot_WP_002229321.1_516	Chromosome	none	530581	531174	gi|161869822|ref|YP_001598991.1| type IV pilus assembly protein PilX [Neisseria meningitidis 053442]
Neisseria_meningitidis	001206	GCF_008330865.1_ASM833086v1	NZ_CP021523.1	lcl|NZ_CP021523.1_prot_WP_002229321.1_520	Chromosome	none	533927	534520	gi|161869822|ref|YP_001598991.1| type IV pilus assembly protein PilX [Neisseria meningitidis 053442]
Neisseria_meningitidis	001206	GCF_008330885.1_ASM833088v1	NZ_CP021725.1	lcl|NZ_CP021725.1_prot_WP_002229321.1_518	Chromosome	none	531114	531707	gi|161869822|ref|YP_001598991.1| type IV pilus assembly protein PilX [Neisseria meningitidis 053442]
Neisseria_meningitidis	001206	GCF_008330905.1_ASM833090v1	NZ_CP021724.1	lcl|NZ_CP021724.1_prot_WP_002229321.1_517	Chromosome	none	532030	532623	gi|161869822|ref|YP_001598991.1| type IV pilus assembly protein PilX [Neisseria meningitidis 053442]
Neisseria_meningitidis	001206	GCF_008330925.1_ASM833092v1	NZ_CP021723.1	lcl|NZ_CP021723.1_prot_WP_149449682.1_518	Chromosome	none	531286	531879	gi|161869822|ref|YP_001598991.1| type IV pilus assembly protein PilX [Neisseria meningitidis 053442]
Neisseria_meningitidis	001206	GCF_009664675.1_ASM966467v1	NZ_CP045960.1	lcl|NZ_CP045960.1_prot_WP_002229321.1_531	Chromosome	none	537454	538047	gi|161869822|ref|YP_001598991.1| type IV pilus assembly protein PilX [Neisseria meningitidis 053442]
Neisseria_meningitidis	001206	GCF_009664695.1_ASM966469v1	NZ_CP045961.1	lcl|NZ_CP045961.1_prot_WP_002255851.1_509	Chromosome	none	517490	518083	gi|161869822|ref|YP_001598991.1| type IV pilus assembly protein PilX [Neisseria meningitidis 053442]
Neisseria_meningitidis	001206	GCF_014302495.1_ASM1430249v1	NZ_CP060280.1	lcl|NZ_CP060280.1_prot_WP_186980787.1_508	Chromosome	none	517586	518185	VFG036884(gb|NP_273930) (pilK) pilin-like protein may involving in pseudopilus formation [Type IV pili (CVF189)] [Neisseria meningitidis MC58]
Neisseria_meningitidis	001206	GCF_015679665.1_ASM1567966v1	NZ_CP030814.1	lcl|NZ_CP030814.1_prot_WP_002248501.1_511	Chromosome	none	517921	518520	gi|254804754|ref|YP_003082975.1| type IV pilus assembly protein [Neisseria meningitidis alpha14]
Neisseria_meningitidis	001206	GCF_015679735.1_ASM1567973v1	NZ_CP030816.1	lcl|NZ_CP030816.1_prot_WP_002248501.1_511	Chromosome	none	520656	521255	gi|254804754|ref|YP_003082975.1| type IV pilus assembly protein [Neisseria meningitidis alpha14]
Neisseria_meningitidis	001206	GCF_015679795.1_ASM1567979v1	NZ_CP030818.1	lcl|NZ_CP030818.1_prot_WP_002248501.1_509	Chromosome	none	517865	518464	gi|254804754|ref|YP_003082975.1| type IV pilus assembly protein [Neisseria meningitidis alpha14]
Neisseria_meningitidis	001206	GCF_015679815.1_ASM1567981v1	NZ_CP030819.1	lcl|NZ_CP030819.1_prot_WP_002248501.1_510	Chromosome	none	517874	518473	gi|254804754|ref|YP_003082975.1| type IV pilus assembly protein [Neisseria meningitidis alpha14]
Neisseria_meningitidis	001206	GCF_015679845.1_ASM1567984v1	NZ_CP030820.1	lcl|NZ_CP030820.1_prot_WP_002248501.1_509	Chromosome	none	517890	518489	gi|254804754|ref|YP_003082975.1| type IV pilus assembly protein [Neisseria meningitidis alpha14]
Neisseria_meningitidis	001206	GCF_015679865.1_ASM1567986v1	NZ_CP030823.1	lcl|NZ_CP030823.1_prot_WP_002248501.1_520	Chromosome	none	525929	526528	gi|254804754|ref|YP_003082975.1| type IV pilus assembly protein [Neisseria meningitidis alpha14]
Neisseria_meningitidis	001206	GCF_015679905.1_ASM1567990v1	NZ_CP030825.1	lcl|NZ_CP030825.1_prot_WP_002255851.1_507	Chromosome	none	517492	518085	gi|161869822|ref|YP_001598991.1| type IV pilus assembly protein PilX [Neisseria meningitidis 053442]
Neisseria_meningitidis	001206	GCF_015679925.1_ASM1567992v1	NZ_CP030826.1	lcl|NZ_CP030826.1_prot_WP_002248501.1_512	Chromosome	none	518879	519478	gi|254804754|ref|YP_003082975.1| type IV pilus assembly protein [Neisseria meningitidis alpha14]
Neisseria_meningitidis	001206	GCF_015732685.1_ASM1573268v1	NZ_CP030822.1	lcl|NZ_CP030822.1_prot_WP_002248501.1_509	Chromosome	none	517756	518355	gi|254804754|ref|YP_003082975.1| type IV pilus assembly protein [Neisseria meningitidis alpha14]
Neisseria_meningitidis	001206	GCF_016026895.1_ASM1602689v1	NZ_CP065653.1	lcl|NZ_CP065653.1_prot_WP_002242528.1_1034	Chromosome	none	1072750	1073349	gi|254804754|ref|YP_003082975.1| type IV pilus assembly protein [Neisseria meningitidis alpha14]
Neisseria_meningitidis	001206	GCF_017347365.1_ASM1734736v1	NZ_AP024489.1	lcl|NZ_AP024489.1_prot_WP_096123528.1_1561	Chromosome	none	1671124	1671717	VFG036884(gb|NP_273930) (pilK) pilin-like protein may involving in pseudopilus formation [Type IV pili (CVF189)] [Neisseria meningitidis MC58]
Neisseria_meningitidis	001206	GCF_019048825.1_ASM1904882v1	NZ_CP077603.1	lcl|NZ_CP077603.1_prot_WP_002220676.1_510	Chromosome	none	518221	518820	VFG036884(gb|NP_273930) (pilK) pilin-like protein may involving in pseudopilus formation [Type IV pili (CVF189)] [Neisseria meningitidis MC58]
Neisseria_meningitidis	001206	GCF_019356015.1_ASM1935601v1	NZ_CP079941.1	lcl|NZ_CP079941.1_prot_WP_002244085.1_1022	Chromosome	none	1047565	1048158	VFG036884(gb|NP_273930) (pilK) pilin-like protein may involving in pseudopilus formation [Type IV pili (CVF189)] [Neisseria meningitidis MC58]
Neisseria_meningitidis	001206	GCF_900638555.1_58116_A01	NZ_LR134525.1	lcl|NZ_LR134525.1_prot_WP_002242528.1_1033	Chromosome	none	1075712	1076311	gi|254804754|ref|YP_003082975.1| type IV pilus assembly protein [Neisseria meningitidis alpha14]
Neisseria_meningitidis	001206	GCF_900638575.1_58116_E01	NZ_LR134522.1	lcl|NZ_LR134522.1_prot_WP_002246881.1_517	Chromosome	none	527465	528058	gi|161869822|ref|YP_001598991.1| type IV pilus assembly protein PilX [Neisseria meningitidis 053442]
Neisseria_meningitidis	001206	GCF_900638595.1_58116_H01	NZ_LR134528.1	lcl|NZ_LR134528.1_prot_WP_002236891.1_547	Chromosome	none	558353	558952	gi|254804754|ref|YP_003082975.1| type IV pilus assembly protein [Neisseria meningitidis alpha14]
Neisseria_meningitidis	001206	GCF_900638605.1_58116_G01	NZ_LR134526.1	lcl|NZ_LR134526.1_prot_WP_002229321.1_1012	Chromosome	none	1088927	1089520	gi|161869822|ref|YP_001598991.1| type IV pilus assembly protein PilX [Neisseria meningitidis 053442]
Neisseria_meningitidis	001207	GCF_000008805.1_ASM880v1	NC_003112.2	lcl|NC_003112.2_prot_WP_002247552.1_731	Chromosome	none	771293	772966	VFG037118(gb|NP_273782) (recN) DNA repair protein RecN [RecN (VF0457)] [Neisseria meningitidis MC58]
Neisseria_meningitidis	001207	GCF_000009105.1_ASM910v1	NC_003116.1	lcl|NC_003116.1_prot_WP_002246082.1_889	Chromosome	none	918776	920449	VFG037118(gb|NP_273782) (recN) DNA repair protein RecN [RecN (VF0457)] [Neisseria meningitidis MC58]
Neisseria_meningitidis	001207	GCF_000009465.1_ASM946v1	NC_008767.1	lcl|NC_008767.1_prot_WP_002221225.1_693	Chromosome	none	714041	715714	VFG037118(gb|NP_273782) (recN) DNA repair protein RecN [RecN (VF0457)] [Neisseria meningitidis MC58]
Neisseria_meningitidis	001207	GCF_000014105.1_ASM1410v1	NC_010120.1	lcl|NC_010120.1_prot_WP_012221444.1_667	Chromosome	none	711410	713074	VFG037118(gb|NP_273782) (recN) DNA repair protein RecN [RecN (VF0457)] [Neisseria meningitidis MC58]
Neisseria_meningitidis	001207	GCF_000026965.1_ASM2696v1	NC_017501.1	lcl|NC_017501.1_prot_WP_014574136.1_1509	Chromosome	none	1603025	1604698	VFG037118(gb|NP_273782) (recN) DNA repair protein RecN [RecN (VF0457)] [Neisseria meningitidis MC58]
Neisseria_meningitidis	001207	GCF_000083565.1_ASM8356v1	NC_013016.1	lcl|NC_013016.1_prot_WP_015815391.1_653	Chromosome	none	681393	683066	VFG037118(gb|NP_273782) (recN) DNA repair protein RecN [RecN (VF0457)] [Neisseria meningitidis MC58]
Neisseria_meningitidis	001207	GCF_000152165.1_ASM15216v1	NC_017505.1	lcl|NC_017505.1_prot_WP_014575255.1_750	Chromosome	none	775200	776873	VFG037118(gb|NP_273782) (recN) DNA repair protein RecN [RecN (VF0457)] [Neisseria meningitidis MC58]
Neisseria_meningitidis	001207	GCF_000191425.1_ASM19142v1	NC_017513.1	lcl|NC_017513.1_prot_WP_002229226.1_706	Chromosome	none	721874	723547	VFG037118(gb|NP_273782) (recN) DNA repair protein RecN [RecN (VF0457)] [Neisseria meningitidis MC58]
Neisseria_meningitidis	001207	GCF_000191445.1_ASM19144v1	NC_017516.1	lcl|NC_017516.1_prot_WP_002217633.1_1471	Chromosome	none	1532322	1533995	VFG037118(gb|NP_273782) (recN) DNA repair protein RecN [RecN (VF0457)] [Neisseria meningitidis MC58]
Neisseria_meningitidis	001207	GCF_000191465.1_ASM19146v1	NC_017514.1	lcl|NC_017514.1_prot_WP_014581159.1_1391	Chromosome	none	1484123	1485796	VFG037118(gb|NP_273782) (recN) DNA repair protein RecN [RecN (VF0457)] [Neisseria meningitidis MC58]
Neisseria_meningitidis	001207	GCF_000191485.1_ASM19148v1	NC_017517.1	lcl|NC_017517.1_prot_WP_014581886.1_766	Chromosome	none	800985	802658	VFG037118(gb|NP_273782) (recN) DNA repair protein RecN [RecN (VF0457)] [Neisseria meningitidis MC58]
Neisseria_meningitidis	001207	GCF_000191505.1_ASM19150v1	NC_017515.1	lcl|NC_017515.1_prot_WP_002227496.1_1451	Chromosome	none	1520526	1522199	VFG037118(gb|NP_273782) (recN) DNA repair protein RecN [RecN (VF0457)] [Neisseria meningitidis MC58]
Neisseria_meningitidis	001207	GCF_000191525.1_ASM19152v1	NC_017518.1	lcl|NC_017518.1_prot_WP_014581159.1_826	Chromosome	none	848987	850660	VFG037118(gb|NP_273782) (recN) DNA repair protein RecN [RecN (VF0457)] [Neisseria meningitidis MC58]
Neisseria_meningitidis	001207	GCF_000253215.1_ASM25321v1	NC_017512.1	lcl|NC_017512.1_prot_WP_002246082.1_661	Chromosome	none	689624	691297	VFG037118(gb|NP_273782) (recN) DNA repair protein RecN [RecN (VF0457)] [Neisseria meningitidis MC58]
Neisseria_meningitidis	001207	GCF_000626595.1_ASM62659v1	NZ_CP007524.1	lcl|NZ_CP007524.1_prot_WP_002246082.1_897	Chromosome	none	926081	927754	VFG037118(gb|NP_273782) (recN) DNA repair protein RecN [RecN (VF0457)] [Neisseria meningitidis MC58]
Neisseria_meningitidis	001207	GCF_000800235.1_ASM80023v1	NZ_CP009418.1	lcl|NZ_CP009418.1_prot_WP_002221225.1_417	Chromosome	none	383633	385306	VFG037118(gb|NP_273782) (recN) DNA repair protein RecN [RecN (VF0457)] [Neisseria meningitidis MC58]
Neisseria_meningitidis	001207	GCF_000800275.1_ASM80027v1	NZ_CP009419.1	lcl|NZ_CP009419.1_prot_WP_002221225.1_961	Chromosome	none	997400	999073	VFG037118(gb|NP_273782) (recN) DNA repair protein RecN [RecN (VF0457)] [Neisseria meningitidis MC58]
Neisseria_meningitidis	001207	GCF_000800315.1_ASM80031v1	NZ_CP009420.1	lcl|NZ_CP009420.1_prot_WP_002221225.1_755	Chromosome	none	790821	792494	VFG037118(gb|NP_273782) (recN) DNA repair protein RecN [RecN (VF0457)] [Neisseria meningitidis MC58]
Neisseria_meningitidis	001207	GCF_000800355.1_ASM80035v1	NZ_CP009421.1	lcl|NZ_CP009421.1_prot_WP_002221225.1_640	Chromosome	none	661038	662711	VFG037118(gb|NP_273782) (recN) DNA repair protein RecN [RecN (VF0457)] [Neisseria meningitidis MC58]
Neisseria_meningitidis	001207	GCF_000800415.1_ASM80041v1	NZ_CP009422.1	lcl|NZ_CP009422.1_prot_WP_042744694.1_1479	Chromosome	none	1583672	1585345	VFG037118(gb|NP_273782) (recN) DNA repair protein RecN [RecN (VF0457)] [Neisseria meningitidis MC58]
Neisseria_meningitidis	001207	GCF_000816165.1_ASM81616v1	NZ_CP006869.1	lcl|NZ_CP006869.1_prot_WP_002247552.1_630	Chromosome	none	614765	616438	VFG037118(gb|NP_273782) (recN) DNA repair protein RecN [RecN (VF0457)] [Neisseria meningitidis MC58]
Neisseria_meningitidis	001207	GCF_001029815.1_ASM102981v1	NZ_CP007667.1	lcl|NZ_CP007667.1_prot_WP_002229226.1_1093	Chromosome	none	1134852	1136525	VFG037118(gb|NP_273782) (recN) DNA repair protein RecN [RecN (VF0457)] [Neisseria meningitidis MC58]
Neisseria_meningitidis	001207	GCF_001029835.1_ASM102983v1	NZ_CP007668.1	lcl|NZ_CP007668.1_prot_WP_002223926.1_1652	Chromosome	none	1768705	1770378	VFG037118(gb|NP_273782) (recN) DNA repair protein RecN [RecN (VF0457)] [Neisseria meningitidis MC58]
Neisseria_meningitidis	001207	GCF_001697105.1_ASM169710v1	NZ_CP012391.1	lcl|NZ_CP012391.1_prot_WP_014581159.1_771	Chromosome	none	785384	787057	VFG037118(gb|NP_273782) (recN) DNA repair protein RecN [RecN (VF0457)] [Neisseria meningitidis MC58]
Neisseria_meningitidis	001207	GCF_001697125.1_ASM169712v1	NZ_CP012392.1	lcl|NZ_CP012392.1_prot_WP_002229226.1_1415	Chromosome	none	1488871	1490544	VFG037118(gb|NP_273782) (recN) DNA repair protein RecN [RecN (VF0457)] [Neisseria meningitidis MC58]
Neisseria_meningitidis	001207	GCF_001697165.1_ASM169716v1	NZ_CP012393.1	lcl|NZ_CP012393.1_prot_WP_002221225.1_687	Chromosome	none	712068	713741	VFG037118(gb|NP_273782) (recN) DNA repair protein RecN [RecN (VF0457)] [Neisseria meningitidis MC58]
Neisseria_meningitidis	001207	GCF_001697205.1_ASM169720v1	NZ_CP012394.1	lcl|NZ_CP012394.1_prot_WP_002221225.1_687	Chromosome	none	709878	711551	VFG037118(gb|NP_273782) (recN) DNA repair protein RecN [RecN (VF0457)] [Neisseria meningitidis MC58]
Neisseria_meningitidis	001207	GCF_001697305.1_ASM169730v1	NZ_CP016627.1	lcl|NZ_CP016627.1_prot_WP_002221225.1_11	Chromosome	none	7189	8862	VFG037118(gb|NP_273782) (recN) DNA repair protein RecN [RecN (VF0457)] [Neisseria meningitidis MC58]
Neisseria_meningitidis	001207	GCF_001697325.1_ASM169732v1	NZ_CP016645.1	lcl|NZ_CP016645.1_prot_WP_002221225.1_1585	Chromosome	none	1676143	1677816	VFG037118(gb|NP_273782) (recN) DNA repair protein RecN [RecN (VF0457)] [Neisseria meningitidis MC58]
Neisseria_meningitidis	001207	GCF_001697345.1_ASM169734v1	NZ_CP016646.1	lcl|NZ_CP016646.1_prot_WP_002244914.1_1209	Chromosome	none	1259820	1261493	VFG037118(gb|NP_273782) (recN) DNA repair protein RecN [RecN (VF0457)] [Neisseria meningitidis MC58]
Neisseria_meningitidis	001207	GCF_001697365.1_ASM169736v1	NZ_CP016647.1	lcl|NZ_CP016647.1_prot_WP_002244914.1_249	Chromosome	none	242001	243674	VFG037118(gb|NP_273782) (recN) DNA repair protein RecN [RecN (VF0457)] [Neisseria meningitidis MC58]
Neisseria_meningitidis	001207	GCF_001697385.1_ASM169738v1	NZ_CP016648.1	lcl|NZ_CP016648.1_prot_WP_002221225.1_18	Chromosome	none	14584	16257	VFG037118(gb|NP_273782) (recN) DNA repair protein RecN [RecN (VF0457)] [Neisseria meningitidis MC58]
Neisseria_meningitidis	001207	GCF_001697405.1_ASM169740v1	NZ_CP016649.1	lcl|NZ_CP016649.1_prot_WP_002221225.1_1874	Chromosome	none	1990983	1992656	VFG037118(gb|NP_273782) (recN) DNA repair protein RecN [RecN (VF0457)] [Neisseria meningitidis MC58]
Neisseria_meningitidis	001207	GCF_001697425.1_ASM169742v1	NZ_CP016650.1	lcl|NZ_CP016650.1_prot_WP_002221225.1_637	Chromosome	none	648290	649963	VFG037118(gb|NP_273782) (recN) DNA repair protein RecN [RecN (VF0457)] [Neisseria meningitidis MC58]
Neisseria_meningitidis	001207	GCF_001697445.1_ASM169744v1	NZ_CP016651.1	lcl|NZ_CP016651.1_prot_WP_002221225.1_1525	Chromosome	none	1610547	1612220	VFG037118(gb|NP_273782) (recN) DNA repair protein RecN [RecN (VF0457)] [Neisseria meningitidis MC58]
Neisseria_meningitidis	001207	GCF_001697465.1_ASM169746v1	NZ_CP016652.1	lcl|NZ_CP016652.1_prot_WP_002221225.1_1080	Chromosome	none	1144136	1145809	VFG037118(gb|NP_273782) (recN) DNA repair protein RecN [RecN (VF0457)] [Neisseria meningitidis MC58]
Neisseria_meningitidis	001207	GCF_001697485.1_ASM169748v1	NZ_CP016653.1	lcl|NZ_CP016653.1_prot_WP_002221225.1_103	Chromosome	none	91011	92684	VFG037118(gb|NP_273782) (recN) DNA repair protein RecN [RecN (VF0457)] [Neisseria meningitidis MC58]
Neisseria_meningitidis	001207	GCF_001697505.1_ASM169750v1	NZ_CP016654.1	lcl|NZ_CP016654.1_prot_WP_002244914.1_831	Chromosome	none	858000	859673	VFG037118(gb|NP_273782) (recN) DNA repair protein RecN [RecN (VF0457)] [Neisseria meningitidis MC58]
Neisseria_meningitidis	001207	GCF_001697525.1_ASM169752v1	NZ_CP016655.1	lcl|NZ_CP016655.1_prot_WP_002221225.1_1081	Chromosome	none	1144554	1146227	VFG037118(gb|NP_273782) (recN) DNA repair protein RecN [RecN (VF0457)] [Neisseria meningitidis MC58]
Neisseria_meningitidis	001207	GCF_001697545.1_ASM169754v1	NZ_CP016656.1	lcl|NZ_CP016656.1_prot_WP_002221225.1_323	Chromosome	none	306179	307852	VFG037118(gb|NP_273782) (recN) DNA repair protein RecN [RecN (VF0457)] [Neisseria meningitidis MC58]
Neisseria_meningitidis	001207	GCF_001697565.1_ASM169756v1	NZ_CP016657.1	lcl|NZ_CP016657.1_prot_WP_002221225.1_654	Chromosome	none	669985	671658	VFG037118(gb|NP_273782) (recN) DNA repair protein RecN [RecN (VF0457)] [Neisseria meningitidis MC58]
Neisseria_meningitidis	001207	GCF_001697585.1_ASM169758v1	NZ_CP016658.1	lcl|NZ_CP016658.1_prot_WP_002221225.1_321	Chromosome	none	302447	304120	VFG037118(gb|NP_273782) (recN) DNA repair protein RecN [RecN (VF0457)] [Neisseria meningitidis MC58]
Neisseria_meningitidis	001207	GCF_001697605.1_ASM169760v1	NZ_CP016659.1	lcl|NZ_CP016659.1_prot_WP_002221225.1_490	Chromosome	none	500412	502085	VFG037118(gb|NP_273782) (recN) DNA repair protein RecN [RecN (VF0457)] [Neisseria meningitidis MC58]
Neisseria_meningitidis	001207	GCF_001697625.1_ASM169762v1	NZ_CP016660.1	lcl|NZ_CP016660.1_prot_WP_002244914.1_965	Chromosome	none	1021969	1023642	VFG037118(gb|NP_273782) (recN) DNA repair protein RecN [RecN (VF0457)] [Neisseria meningitidis MC58]
Neisseria_meningitidis	001207	GCF_001697645.1_ASM169764v1	NZ_CP016661.1	lcl|NZ_CP016661.1_prot_WP_002221225.1_1783	Chromosome	none	1881531	1883204	VFG037118(gb|NP_273782) (recN) DNA repair protein RecN [RecN (VF0457)] [Neisseria meningitidis MC58]
Neisseria_meningitidis	001207	GCF_001697665.1_ASM169766v1	NZ_CP016662.1	lcl|NZ_CP016662.1_prot_WP_002221225.1_151	Chromosome	none	141626	143299	VFG037118(gb|NP_273782) (recN) DNA repair protein RecN [RecN (VF0457)] [Neisseria meningitidis MC58]
Neisseria_meningitidis	001207	GCF_001697685.1_ASM169768v1	NZ_CP016663.1	lcl|NZ_CP016663.1_prot_WP_002221225.1_487	Chromosome	none	467954	469627	VFG037118(gb|NP_273782) (recN) DNA repair protein RecN [RecN (VF0457)] [Neisseria meningitidis MC58]
Neisseria_meningitidis	001207	GCF_001697705.1_ASM169770v1	NZ_CP016664.1	lcl|NZ_CP016664.1_prot_WP_002221225.1_1564	Chromosome	none	1676216	1677889	VFG037118(gb|NP_273782) (recN) DNA repair protein RecN [RecN (VF0457)] [Neisseria meningitidis MC58]
Neisseria_meningitidis	001207	GCF_001697725.1_ASM169772v1	NZ_CP016665.1	lcl|NZ_CP016665.1_prot_WP_002221225.1_1359	Chromosome	none	1441187	1442860	VFG037118(gb|NP_273782) (recN) DNA repair protein RecN [RecN (VF0457)] [Neisseria meningitidis MC58]
Neisseria_meningitidis	001207	GCF_001697745.1_ASM169774v1	NZ_CP016666.1	lcl|NZ_CP016666.1_prot_WP_002221225.1_1552	Chromosome	none	1632473	1634146	VFG037118(gb|NP_273782) (recN) DNA repair protein RecN [RecN (VF0457)] [Neisseria meningitidis MC58]
Neisseria_meningitidis	001207	GCF_001697765.1_ASM169776v1	NZ_CP016667.1	lcl|NZ_CP016667.1_prot_WP_002221225.1_12	Chromosome	none	8325	9998	VFG037118(gb|NP_273782) (recN) DNA repair protein RecN [RecN (VF0457)] [Neisseria meningitidis MC58]
Neisseria_meningitidis	001207	GCF_001697785.1_ASM169778v1	NZ_CP016668.1	lcl|NZ_CP016668.1_prot_WP_002221225.1_274	Chromosome	none	272879	274552	VFG037118(gb|NP_273782) (recN) DNA repair protein RecN [RecN (VF0457)] [Neisseria meningitidis MC58]
Neisseria_meningitidis	001207	GCF_001697805.1_ASM169780v1	NZ_CP016669.1	lcl|NZ_CP016669.1_prot_WP_002221225.1_671	Chromosome	none	694167	695840	VFG037118(gb|NP_273782) (recN) DNA repair protein RecN [RecN (VF0457)] [Neisseria meningitidis MC58]
Neisseria_meningitidis	001207	GCF_001697825.1_ASM169782v1	NZ_CP016670.1	lcl|NZ_CP016670.1_prot_WP_002221225.1_1696	Chromosome	none	1782028	1783701	VFG037118(gb|NP_273782) (recN) DNA repair protein RecN [RecN (VF0457)] [Neisseria meningitidis MC58]
Neisseria_meningitidis	001207	GCF_001697845.1_ASM169784v1	NZ_CP016671.1	lcl|NZ_CP016671.1_prot_WP_002244914.1_301	Chromosome	none	308641	310314	VFG037118(gb|NP_273782) (recN) DNA repair protein RecN [RecN (VF0457)] [Neisseria meningitidis MC58]
Neisseria_meningitidis	001207	GCF_001697865.1_ASM169786v1	NZ_CP016672.1	lcl|NZ_CP016672.1_prot_WP_002244914.1_1725	Chromosome	none	1795512	1797185	VFG037118(gb|NP_273782) (recN) DNA repair protein RecN [RecN (VF0457)] [Neisseria meningitidis MC58]
Neisseria_meningitidis	001207	GCF_001697885.1_ASM169788v1	NZ_CP016673.1	lcl|NZ_CP016673.1_prot_WP_002221225.1_1339	Chromosome	none	1405666	1407339	VFG037118(gb|NP_273782) (recN) DNA repair protein RecN [RecN (VF0457)] [Neisseria meningitidis MC58]
Neisseria_meningitidis	001207	GCF_001697905.1_ASM169790v1	NZ_CP016674.1	lcl|NZ_CP016674.1_prot_WP_002221225.1_710	Chromosome	none	734405	736078	VFG037118(gb|NP_273782) (recN) DNA repair protein RecN [RecN (VF0457)] [Neisseria meningitidis MC58]
Neisseria_meningitidis	001207	GCF_001697925.1_ASM169792v1	NZ_CP016675.1	lcl|NZ_CP016675.1_prot_WP_002221225.1_166	Chromosome	none	157346	159019	VFG037118(gb|NP_273782) (recN) DNA repair protein RecN [RecN (VF0457)] [Neisseria meningitidis MC58]
Neisseria_meningitidis	001207	GCF_001697945.1_ASM169794v1	NZ_CP016676.1	lcl|NZ_CP016676.1_prot_WP_002221225.1_684	Chromosome	none	704633	706306	VFG037118(gb|NP_273782) (recN) DNA repair protein RecN [RecN (VF0457)] [Neisseria meningitidis MC58]
Neisseria_meningitidis	001207	GCF_001697965.1_ASM169796v1	NZ_CP016677.1	lcl|NZ_CP016677.1_prot_WP_002221225.1_783	Chromosome	none	795398	797071	VFG037118(gb|NP_273782) (recN) DNA repair protein RecN [RecN (VF0457)] [Neisseria meningitidis MC58]
Neisseria_meningitidis	001207	GCF_001697985.1_ASM169798v1	NZ_CP016678.1	lcl|NZ_CP016678.1_prot_WP_002221225.1_793	Chromosome	none	810344	812017	VFG037118(gb|NP_273782) (recN) DNA repair protein RecN [RecN (VF0457)] [Neisseria meningitidis MC58]
Neisseria_meningitidis	001207	GCF_001698005.1_ASM169800v1	NZ_CP016679.1	lcl|NZ_CP016679.1_prot_WP_002221225.1_1172	Chromosome	none	1234430	1236103	VFG037118(gb|NP_273782) (recN) DNA repair protein RecN [RecN (VF0457)] [Neisseria meningitidis MC58]
Neisseria_meningitidis	001207	GCF_001698025.1_ASM169802v1	NZ_CP016680.1	lcl|NZ_CP016680.1_prot_WP_002244914.1_867	Chromosome	none	920556	922229	VFG037118(gb|NP_273782) (recN) DNA repair protein RecN [RecN (VF0457)] [Neisseria meningitidis MC58]
Neisseria_meningitidis	001207	GCF_001698045.1_ASM169804v1	NZ_CP016644.1	lcl|NZ_CP016644.1_prot_WP_002221225.1_612	Chromosome	none	620622	622295	VFG037118(gb|NP_273782) (recN) DNA repair protein RecN [RecN (VF0457)] [Neisseria meningitidis MC58]
Neisseria_meningitidis	001207	GCF_001698065.1_ASM169806v1	NZ_CP016681.1	lcl|NZ_CP016681.1_prot_WP_002221225.1_1026	Chromosome	none	1058337	1060010	VFG037118(gb|NP_273782) (recN) DNA repair protein RecN [RecN (VF0457)] [Neisseria meningitidis MC58]
Neisseria_meningitidis	001207	GCF_001698085.1_ASM169808v1	NZ_CP016682.1	lcl|NZ_CP016682.1_prot_WP_002244914.1_1808	Chromosome	none	1901421	1903094	VFG037118(gb|NP_273782) (recN) DNA repair protein RecN [RecN (VF0457)] [Neisseria meningitidis MC58]
Neisseria_meningitidis	001207	GCF_001698105.1_ASM169810v1	NZ_CP016683.1	lcl|NZ_CP016683.1_prot_WP_002221225.1_396	Chromosome	none	373834	375507	VFG037118(gb|NP_273782) (recN) DNA repair protein RecN [RecN (VF0457)] [Neisseria meningitidis MC58]
Neisseria_meningitidis	001207	GCF_001750825.1_ASM175082v1	NZ_CP012694.1	lcl|NZ_CP012694.1_prot_WP_069972238.1_181	Chromosome	none	173083	174756	VFG037118(gb|NP_273782) (recN) DNA repair protein RecN [RecN (VF0457)] [Neisseria meningitidis MC58]
Neisseria_meningitidis	001207	GCF_001974965.1_ASM197496v1	NZ_CP015886.1	lcl|NZ_CP015886.1_prot_WP_015815391.1_1523	Chromosome	none	1591602	1593275	VFG037118(gb|NP_273782) (recN) DNA repair protein RecN [RecN (VF0457)] [Neisseria meningitidis MC58]
Neisseria_meningitidis	001207	GCF_002073235.2_ASM207323v2	NZ_CP020401.2	lcl|NZ_CP020401.2_prot_WP_002217633.1_1427	Chromosome	none	1497504	1499177	VFG037118(gb|NP_273782) (recN) DNA repair protein RecN [RecN (VF0457)] [Neisseria meningitidis MC58]
Neisseria_meningitidis	001207	GCF_002073275.2_ASM207327v2	NZ_CP020402.2	lcl|NZ_CP020402.2_prot_WP_002261737.1_1882	Chromosome	none	1983738	1985411	VFG037118(gb|NP_273782) (recN) DNA repair protein RecN [RecN (VF0457)] [Neisseria meningitidis MC58]
Neisseria_meningitidis	001207	GCF_002073555.2_ASM207355v2	NZ_CP020422.2	lcl|NZ_CP020422.2_prot_WP_002261737.1_122	Chromosome	none	113310	114983	VFG037118(gb|NP_273782) (recN) DNA repair protein RecN [RecN (VF0457)] [Neisseria meningitidis MC58]
Neisseria_meningitidis	001207	GCF_002073575.2_ASM207357v2	NZ_CP020420.2	lcl|NZ_CP020420.2_prot_WP_002246082.1_620	Chromosome	none	609134	610807	VFG037118(gb|NP_273782) (recN) DNA repair protein RecN [RecN (VF0457)] [Neisseria meningitidis MC58]
Neisseria_meningitidis	001207	GCF_002073595.2_ASM207359v2	NZ_CP020421.2	lcl|NZ_CP020421.2_prot_WP_002247552.1_1462	Chromosome	none	1520580	1522253	VFG037118(gb|NP_273782) (recN) DNA repair protein RecN [RecN (VF0457)] [Neisseria meningitidis MC58]
Neisseria_meningitidis	001207	GCF_002073675.2_ASM207367v2	NZ_CP020423.2	lcl|NZ_CP020423.2_prot_WP_002221225.1_2118	Chromosome	none	2212706	2214379	VFG037118(gb|NP_273782) (recN) DNA repair protein RecN [RecN (VF0457)] [Neisseria meningitidis MC58]
Neisseria_meningitidis	001207	GCF_002075815.1_ASM207581v1	NZ_CP017257.1	lcl|NZ_CP017257.1_prot_WP_002221225.1_684	Chromosome	none	707768	709441	VFG037118(gb|NP_273782) (recN) DNA repair protein RecN [RecN (VF0457)] [Neisseria meningitidis MC58]
Neisseria_meningitidis	001207	GCF_002556585.1_ASM255658v1	NZ_CP023814.1	lcl|NZ_CP023814.1_prot_WP_002221225.1_793	Chromosome	none	800600	802273	VFG037118(gb|NP_273782) (recN) DNA repair protein RecN [RecN (VF0457)] [Neisseria meningitidis MC58]
Neisseria_meningitidis	001207	GCF_002951575.1_ASM295157v1	NZ_CP018907.1	lcl|NZ_CP018907.1_prot_WP_002221225.1_1414	Chromosome	none	1473534	1475207	VFG037118(gb|NP_273782) (recN) DNA repair protein RecN [RecN (VF0457)] [Neisseria meningitidis MC58]
Neisseria_meningitidis	001207	GCF_003355215.1_ASM335521v1	NZ_CP031334.1	lcl|NZ_CP031334.1_prot_WP_115437080.1_1404	Chromosome	none	1486390	1488063	VFG037118(gb|NP_273782) (recN) DNA repair protein RecN [RecN (VF0457)] [Neisseria meningitidis MC58]
Neisseria_meningitidis	001207	GCF_003355235.1_ASM335523v1	NZ_CP031335.1	lcl|NZ_CP031335.1_prot_WP_002221225.1_1366	Chromosome	none	1440558	1442231	VFG037118(gb|NP_273782) (recN) DNA repair protein RecN [RecN (VF0457)] [Neisseria meningitidis MC58]
Neisseria_meningitidis	001207	GCF_003355255.1_ASM335525v1	NZ_CP031336.1	lcl|NZ_CP031336.1_prot_WP_002221225.1_1738	Chromosome	none	1815654	1817327	VFG037118(gb|NP_273782) (recN) DNA repair protein RecN [RecN (VF0457)] [Neisseria meningitidis MC58]
Neisseria_meningitidis	001207	GCF_003355275.1_ASM335527v1	NZ_CP031331.1	lcl|NZ_CP031331.1_prot_WP_002221225.1_265	Chromosome	none	260584	262257	VFG037118(gb|NP_273782) (recN) DNA repair protein RecN [RecN (VF0457)] [Neisseria meningitidis MC58]
Neisseria_meningitidis	001207	GCF_003355295.1_ASM335529v1	NZ_CP031332.1	lcl|NZ_CP031332.1_prot_WP_002217633.1_1357	Chromosome	none	1405264	1406937	VFG037118(gb|NP_273782) (recN) DNA repair protein RecN [RecN (VF0457)] [Neisseria meningitidis MC58]
Neisseria_meningitidis	001207	GCF_003355315.1_ASM335531v1	NZ_CP031324.1	lcl|NZ_CP031324.1_prot_WP_115437392.1_1272	Chromosome	none	1323516	1325189	VFG037118(gb|NP_273782) (recN) DNA repair protein RecN [RecN (VF0457)] [Neisseria meningitidis MC58]
Neisseria_meningitidis	001207	GCF_003355335.1_ASM335533v1	NZ_CP031326.1	lcl|NZ_CP031326.1_prot_WP_002221225.1_388	Chromosome	none	404999	406672	VFG037118(gb|NP_273782) (recN) DNA repair protein RecN [RecN (VF0457)] [Neisseria meningitidis MC58]
Neisseria_meningitidis	001207	GCF_003355375.1_ASM335537v1	NZ_CP031328.1	lcl|NZ_CP031328.1_prot_WP_002244914.1_1776	Chromosome	none	1845331	1847004	VFG037118(gb|NP_273782) (recN) DNA repair protein RecN [RecN (VF0457)] [Neisseria meningitidis MC58]
Neisseria_meningitidis	001207	GCF_003355395.1_ASM335539v1	NZ_CP031329.1	lcl|NZ_CP031329.1_prot_WP_002251210.1_929	Chromosome	none	973913	975586	VFG037118(gb|NP_273782) (recN) DNA repair protein RecN [RecN (VF0457)] [Neisseria meningitidis MC58]
Neisseria_meningitidis	001207	GCF_003355415.1_ASM335541v1	NZ_CP031330.1	lcl|NZ_CP031330.1_prot_WP_002217633.1_743	Chromosome	none	751009	752682	VFG037118(gb|NP_273782) (recN) DNA repair protein RecN [RecN (VF0457)] [Neisseria meningitidis MC58]
Neisseria_meningitidis	001207	GCF_003355435.1_ASM335543v1	NZ_CP031333.1	lcl|NZ_CP031333.1_prot_WP_115435307.1_2136	Chromosome	none	2233852	2235525	VFG037118(gb|NP_273782) (recN) DNA repair protein RecN [RecN (VF0457)] [Neisseria meningitidis MC58]
Neisseria_meningitidis	001207	GCF_008329765.1_ASM832976v1	NZ_CP021517.1	lcl|NZ_CP021517.1_prot_WP_002229226.1_372	Chromosome	none	390354	392027	VFG037118(gb|NP_273782) (recN) DNA repair protein RecN [RecN (VF0457)] [Neisseria meningitidis MC58]
Neisseria_meningitidis	001207	GCF_008330745.1_ASM833074v1	NZ_CP021516.1	lcl|NZ_CP021516.1_prot_WP_002229226.1_373	Chromosome	none	391100	392773	VFG037118(gb|NP_273782) (recN) DNA repair protein RecN [RecN (VF0457)] [Neisseria meningitidis MC58]
Neisseria_meningitidis	001207	GCF_008330765.1_ASM833076v1	NZ_CP021518.1	lcl|NZ_CP021518.1_prot_WP_002229226.1_369	Chromosome	none	391116	392789	VFG037118(gb|NP_273782) (recN) DNA repair protein RecN [RecN (VF0457)] [Neisseria meningitidis MC58]
Neisseria_meningitidis	001207	GCF_008330785.1_ASM833078v1	NZ_CP021519.1	lcl|NZ_CP021519.1_prot_WP_002229226.1_371	Chromosome	none	390419	392092	VFG037118(gb|NP_273782) (recN) DNA repair protein RecN [RecN (VF0457)] [Neisseria meningitidis MC58]
Neisseria_meningitidis	001207	GCF_008330805.1_ASM833080v1	NZ_CP021520.1	lcl|NZ_CP021520.1_prot_WP_002229226.1_373	Chromosome	none	390827	392500	VFG037118(gb|NP_273782) (recN) DNA repair protein RecN [RecN (VF0457)] [Neisseria meningitidis MC58]
Neisseria_meningitidis	001207	GCF_008330825.1_ASM833082v1	NZ_CP021521.1	lcl|NZ_CP021521.1_prot_WP_002229226.1_389	Chromosome	none	410356	412029	VFG037118(gb|NP_273782) (recN) DNA repair protein RecN [RecN (VF0457)] [Neisseria meningitidis MC58]
Neisseria_meningitidis	001207	GCF_008330845.1_ASM833084v1	NZ_CP021522.1	lcl|NZ_CP021522.1_prot_WP_002229226.1_370	Chromosome	none	390374	392047	VFG037118(gb|NP_273782) (recN) DNA repair protein RecN [RecN (VF0457)] [Neisseria meningitidis MC58]
Neisseria_meningitidis	001207	GCF_008330865.1_ASM833086v1	NZ_CP021523.1	lcl|NZ_CP021523.1_prot_WP_002229226.1_374	Chromosome	none	393610	395283	VFG037118(gb|NP_273782) (recN) DNA repair protein RecN [RecN (VF0457)] [Neisseria meningitidis MC58]
Neisseria_meningitidis	001207	GCF_008330885.1_ASM833088v1	NZ_CP021725.1	lcl|NZ_CP021725.1_prot_WP_002229226.1_372	Chromosome	none	390734	392407	VFG037118(gb|NP_273782) (recN) DNA repair protein RecN [RecN (VF0457)] [Neisseria meningitidis MC58]
Neisseria_meningitidis	001207	GCF_008330905.1_ASM833090v1	NZ_CP021724.1	lcl|NZ_CP021724.1_prot_WP_002229226.1_370	Chromosome	none	391050	392723	VFG037118(gb|NP_273782) (recN) DNA repair protein RecN [RecN (VF0457)] [Neisseria meningitidis MC58]
Neisseria_meningitidis	001207	GCF_008330925.1_ASM833092v1	NZ_CP021723.1	lcl|NZ_CP021723.1_prot_WP_002229226.1_370	Chromosome	none	390328	392001	VFG037118(gb|NP_273782) (recN) DNA repair protein RecN [RecN (VF0457)] [Neisseria meningitidis MC58]
Neisseria_meningitidis	001207	GCF_009664675.1_ASM966467v1	NZ_CP045960.1	lcl|NZ_CP045960.1_prot_WP_002229226.1_382	Chromosome	none	396547	398220	VFG037118(gb|NP_273782) (recN) DNA repair protein RecN [RecN (VF0457)] [Neisseria meningitidis MC58]
Neisseria_meningitidis	001207	GCF_009664695.1_ASM966469v1	NZ_CP045961.1	lcl|NZ_CP045961.1_prot_WP_002221225.1_380	Chromosome	none	392210	393883	VFG037118(gb|NP_273782) (recN) DNA repair protein RecN [RecN (VF0457)] [Neisseria meningitidis MC58]
Neisseria_meningitidis	001207	GCF_014302495.1_ASM1430249v1	NZ_CP060280.1	lcl|NZ_CP060280.1_prot_WP_002221225.1_381	Chromosome	none	395344	397017	VFG037118(gb|NP_273782) (recN) DNA repair protein RecN [RecN (VF0457)] [Neisseria meningitidis MC58]
Neisseria_meningitidis	001207	GCF_015679665.1_ASM1567966v1	NZ_CP030814.1	lcl|NZ_CP030814.1_prot_WP_002221225.1_382	Chromosome	none	392824	394497	VFG037118(gb|NP_273782) (recN) DNA repair protein RecN [RecN (VF0457)] [Neisseria meningitidis MC58]
Neisseria_meningitidis	001207	GCF_015679735.1_ASM1567973v1	NZ_CP030816.1	lcl|NZ_CP030816.1_prot_WP_002221225.1_383	Chromosome	none	395445	397118	VFG037118(gb|NP_273782) (recN) DNA repair protein RecN [RecN (VF0457)] [Neisseria meningitidis MC58]
Neisseria_meningitidis	001207	GCF_015679795.1_ASM1567979v1	NZ_CP030818.1	lcl|NZ_CP030818.1_prot_WP_002221225.1_380	Chromosome	none	392792	394465	VFG037118(gb|NP_273782) (recN) DNA repair protein RecN [RecN (VF0457)] [Neisseria meningitidis MC58]
Neisseria_meningitidis	001207	GCF_015679815.1_ASM1567981v1	NZ_CP030819.1	lcl|NZ_CP030819.1_prot_WP_002221225.1_381	Chromosome	none	392800	394473	VFG037118(gb|NP_273782) (recN) DNA repair protein RecN [RecN (VF0457)] [Neisseria meningitidis MC58]
Neisseria_meningitidis	001207	GCF_015679845.1_ASM1567984v1	NZ_CP030820.1	lcl|NZ_CP030820.1_prot_WP_002221225.1_380	Chromosome	none	392831	394504	VFG037118(gb|NP_273782) (recN) DNA repair protein RecN [RecN (VF0457)] [Neisseria meningitidis MC58]
Neisseria_meningitidis	001207	GCF_015679865.1_ASM1567986v1	NZ_CP030823.1	lcl|NZ_CP030823.1_prot_WP_002221225.1_391	Chromosome	none	400854	402527	VFG037118(gb|NP_273782) (recN) DNA repair protein RecN [RecN (VF0457)] [Neisseria meningitidis MC58]
Neisseria_meningitidis	001207	GCF_015679905.1_ASM1567990v1	NZ_CP030825.1	lcl|NZ_CP030825.1_prot_WP_002221225.1_378	Chromosome	none	392220	393893	VFG037118(gb|NP_273782) (recN) DNA repair protein RecN [RecN (VF0457)] [Neisseria meningitidis MC58]
Neisseria_meningitidis	001207	GCF_015679925.1_ASM1567992v1	NZ_CP030826.1	lcl|NZ_CP030826.1_prot_WP_002221225.1_383	Chromosome	none	393648	395321	VFG037118(gb|NP_273782) (recN) DNA repair protein RecN [RecN (VF0457)] [Neisseria meningitidis MC58]
Neisseria_meningitidis	001207	GCF_015732685.1_ASM1573268v1	NZ_CP030822.1	lcl|NZ_CP030822.1_prot_WP_002221225.1_380	Chromosome	none	392687	394360	VFG037118(gb|NP_273782) (recN) DNA repair protein RecN [RecN (VF0457)] [Neisseria meningitidis MC58]
Neisseria_meningitidis	001207	GCF_016026895.1_ASM1602689v1	NZ_CP065653.1	lcl|NZ_CP065653.1_prot_WP_002246082.1_1178	Chromosome	none	1209995	1211668	VFG037118(gb|NP_273782) (recN) DNA repair protein RecN [RecN (VF0457)] [Neisseria meningitidis MC58]
Neisseria_meningitidis	001207	GCF_017347365.1_ASM1734736v1	NZ_AP024489.1	lcl|NZ_AP024489.1_prot_WP_061726446.1_1700	Chromosome	none	1800531	1802204	VFG037118(gb|NP_273782) (recN) DNA repair protein RecN [RecN (VF0457)] [Neisseria meningitidis MC58]
Neisseria_meningitidis	001207	GCF_019048825.1_ASM1904882v1	NZ_CP077603.1	lcl|NZ_CP077603.1_prot_WP_002221225.1_380	Chromosome	none	393075	394748	VFG037118(gb|NP_273782) (recN) DNA repair protein RecN [RecN (VF0457)] [Neisseria meningitidis MC58]
Neisseria_meningitidis	001207	GCF_019356015.1_ASM1935601v1	NZ_CP079941.1	lcl|NZ_CP079941.1_prot_WP_002247552.1_871	Chromosome	none	904649	906322	VFG037118(gb|NP_273782) (recN) DNA repair protein RecN [RecN (VF0457)] [Neisseria meningitidis MC58]
Neisseria_meningitidis	001207	GCF_900638555.1_58116_A01	NZ_LR134525.1	lcl|NZ_LR134525.1_prot_WP_002246082.1_1177	Chromosome	none	1212993	1214666	VFG037118(gb|NP_273782) (recN) DNA repair protein RecN [RecN (VF0457)] [Neisseria meningitidis MC58]
Neisseria_meningitidis	001207	GCF_900638575.1_58116_E01	NZ_LR134522.1	lcl|NZ_LR134522.1_prot_WP_002246082.1_375	Chromosome	none	389185	390858	VFG037118(gb|NP_273782) (recN) DNA repair protein RecN [RecN (VF0457)] [Neisseria meningitidis MC58]
Neisseria_meningitidis	001207	GCF_900638595.1_58116_H01	NZ_LR134528.1	lcl|NZ_LR134528.1_prot_WP_002236835.1_403	Chromosome	none	414439	416112	VFG037118(gb|NP_273782) (recN) DNA repair protein RecN [RecN (VF0457)] [Neisseria meningitidis MC58]
Neisseria_meningitidis	001207	GCF_900638605.1_58116_G01	NZ_LR134526.1	lcl|NZ_LR134526.1_prot_WP_002261737.1_1155	Chromosome	none	1226580	1228253	VFG037118(gb|NP_273782) (recN) DNA repair protein RecN [RecN (VF0457)] [Neisseria meningitidis MC58]
Neisseria_meningitidis	001221	GCF_000008805.1_ASM880v1	NC_003112.2	lcl|NC_003112.2_prot_WP_002230433.1_873	Chromosome	none	907408	908076	VFG036830(gb|NP_273927) (pilH) pilin-like protein may involving in pseudopilus formation [Type IV pili (CVF189)] [Neisseria meningitidis MC58]
Neisseria_meningitidis	001221	GCF_000009105.1_ASM910v1	NC_003116.1	lcl|NC_003116.1_prot_WP_010981159.1_1030	Chromosome	none	1054773	1055438	VFG036830(gb|NP_273927) (pilH) pilin-like protein may involving in pseudopilus formation [Type IV pili (CVF189)] [Neisseria meningitidis MC58]
Neisseria_meningitidis	001221	GCF_000009465.1_ASM946v1	NC_008767.1	lcl|NC_008767.1_prot_WP_002247806.1_822	Chromosome	none	838373	839047	VFG036830(gb|NP_273927) (pilH) pilin-like protein may involving in pseudopilus formation [Type IV pili (CVF189)] [Neisseria meningitidis MC58]
Neisseria_meningitidis	001221	GCF_000014105.1_ASM1410v1	NC_010120.1	lcl|NC_010120.1_prot_WP_017629269.1_809	Chromosome	none	852777	853445	VFG036830(gb|NP_273927) (pilH) pilin-like protein may involving in pseudopilus formation [Type IV pili (CVF189)] [Neisseria meningitidis MC58]
Neisseria_meningitidis	001221	GCF_000026965.1_ASM2696v1	NC_017501.1	lcl|NC_017501.1_prot_WP_014574104.1_1378	Chromosome	none	1476981	1477646	VFG036830(gb|NP_273927) (pilH) pilin-like protein may involving in pseudopilus formation [Type IV pili (CVF189)] [Neisseria meningitidis MC58]
Neisseria_meningitidis	001221	GCF_000083565.1_ASM8356v1	NC_013016.1	lcl|NC_013016.1_prot_WP_048816076.1_786	Chromosome	none	811968	812636	VFG036830(gb|NP_273927) (pilH) pilin-like protein may involving in pseudopilus formation [Type IV pili (CVF189)] [Neisseria meningitidis MC58]
Neisseria_meningitidis	001221	GCF_000152165.1_ASM15216v1	NC_017505.1	lcl|NC_017505.1_prot_WP_014575282.1_884	Chromosome	none	904509	905177	VFG036830(gb|NP_273927) (pilH) pilin-like protein may involving in pseudopilus formation [Type IV pili (CVF189)] [Neisseria meningitidis MC58]
Neisseria_meningitidis	001221	GCF_000191425.1_ASM19142v1	NC_017513.1	lcl|NC_017513.1_prot_WP_041423517.1_834	Chromosome	none	845297	845965	VFG036830(gb|NP_273927) (pilH) pilin-like protein may involving in pseudopilus formation [Type IV pili (CVF189)] [Neisseria meningitidis MC58]
Neisseria_meningitidis	001221	GCF_000191445.1_ASM19144v1	NC_017516.1	lcl|NC_017516.1_prot_WP_002230433.1_1319	Chromosome	none	1391305	1391973	VFG036830(gb|NP_273927) (pilH) pilin-like protein may involving in pseudopilus formation [Type IV pili (CVF189)] [Neisseria meningitidis MC58]
Neisseria_meningitidis	001221	GCF_000191465.1_ASM19146v1	NC_017514.1	lcl|NC_017514.1_prot_WP_014582407.1_1246	Chromosome	none	1345483	1346151	VFG036830(gb|NP_273927) (pilH) pilin-like protein may involving in pseudopilus formation [Type IV pili (CVF189)] [Neisseria meningitidis MC58]
Neisseria_meningitidis	001221	GCF_000191485.1_ASM19148v1	NC_017517.1	lcl|NC_017517.1_prot_WP_002213841.1_905	Chromosome	none	933885	934562	VFG036830(gb|NP_273927) (pilH) pilin-like protein may involving in pseudopilus formation [Type IV pili (CVF189)] [Neisseria meningitidis MC58]
Neisseria_meningitidis	001221	GCF_000191505.1_ASM19150v1	NC_017515.1	lcl|NC_017515.1_prot_WP_014581481.1_1306	Chromosome	none	1384531	1385199	VFG036830(gb|NP_273927) (pilH) pilin-like protein may involving in pseudopilus formation [Type IV pili (CVF189)] [Neisseria meningitidis MC58]
Neisseria_meningitidis	001221	GCF_000191525.1_ASM19152v1	NC_017518.1	lcl|NC_017518.1_prot_WP_014582407.1_968	Chromosome	none	988495	989163	VFG036830(gb|NP_273927) (pilH) pilin-like protein may involving in pseudopilus formation [Type IV pili (CVF189)] [Neisseria meningitidis MC58]
Neisseria_meningitidis	001221	GCF_000253215.1_ASM25321v1	NC_017512.1	lcl|NC_017512.1_prot_WP_002246118.1_800	Chromosome	none	824889	825566	VFG036830(gb|NP_273927) (pilH) pilin-like protein may involving in pseudopilus formation [Type IV pili (CVF189)] [Neisseria meningitidis MC58]
Neisseria_meningitidis	001221	GCF_000626595.1_ASM62659v1	NZ_CP007524.1	lcl|NZ_CP007524.1_prot_WP_002246118.1_1037	Chromosome	none	1061474	1062151	VFG036830(gb|NP_273927) (pilH) pilin-like protein may involving in pseudopilus formation [Type IV pili (CVF189)] [Neisseria meningitidis MC58]
Neisseria_meningitidis	001221	GCF_000787195.2_ASM78719v2	NZ_CP016684.1	lcl|NZ_CP016684.1_prot_WP_065818665.1_1572	Chromosome	none	1662872	1663540	VFG036830(gb|NP_273927) (pilH) pilin-like protein may involving in pseudopilus formation [Type IV pili (CVF189)] [Neisseria meningitidis MC58]
Neisseria_meningitidis	001221	GCF_000800235.1_ASM80023v1	NZ_CP009418.1	lcl|NZ_CP009418.1_prot_WP_002213841.1_291	Chromosome	none	261602	262279	VFG036830(gb|NP_273927) (pilH) pilin-like protein may involving in pseudopilus formation [Type IV pili (CVF189)] [Neisseria meningitidis MC58]
Neisseria_meningitidis	001221	GCF_000800275.1_ASM80027v1	NZ_CP009419.1	lcl|NZ_CP009419.1_prot_WP_002248272.1_1087	Chromosome	none	1120239	1120916	VFG036830(gb|NP_273927) (pilH) pilin-like protein may involving in pseudopilus formation [Type IV pili (CVF189)] [Neisseria meningitidis MC58]
Neisseria_meningitidis	001221	GCF_000800315.1_ASM80031v1	NZ_CP009420.1	lcl|NZ_CP009420.1_prot_WP_002247806.1_881	Chromosome	none	913342	914016	VFG036830(gb|NP_273927) (pilH) pilin-like protein may involving in pseudopilus formation [Type IV pili (CVF189)] [Neisseria meningitidis MC58]
Neisseria_meningitidis	001221	GCF_000800355.1_ASM80035v1	NZ_CP009421.1	lcl|NZ_CP009421.1_prot_WP_002247806.1_766	Chromosome	none	783558	784232	VFG036830(gb|NP_273927) (pilH) pilin-like protein may involving in pseudopilus formation [Type IV pili (CVF189)] [Neisseria meningitidis MC58]
Neisseria_meningitidis	001221	GCF_000800415.1_ASM80041v1	NZ_CP009422.1	lcl|NZ_CP009422.1_prot_WP_024496827.1_1616	Chromosome	none	1714639	1715307	VFG036830(gb|NP_273927) (pilH) pilin-like protein may involving in pseudopilus formation [Type IV pili (CVF189)] [Neisseria meningitidis MC58]
Neisseria_meningitidis	001221	GCF_000816165.1_ASM81616v1	NZ_CP006869.1	lcl|NZ_CP006869.1_prot_WP_002230433.1_488	Chromosome	none	479969	480637	VFG036830(gb|NP_273927) (pilH) pilin-like protein may involving in pseudopilus formation [Type IV pili (CVF189)] [Neisseria meningitidis MC58]
Neisseria_meningitidis	001221	GCF_001029815.1_ASM102981v1	NZ_CP007667.1	lcl|NZ_CP007667.1_prot_WP_047957332.1_1220	Chromosome	none	1258368	1259033	VFG036830(gb|NP_273927) (pilH) pilin-like protein may involving in pseudopilus formation [Type IV pili (CVF189)] [Neisseria meningitidis MC58]
Neisseria_meningitidis	001221	GCF_001029835.1_ASM102983v1	NZ_CP007668.1	lcl|NZ_CP007668.1_prot_WP_025458520.1_1794	Chromosome	none	1906625	1907293	VFG036830(gb|NP_273927) (pilH) pilin-like protein may involving in pseudopilus formation [Type IV pili (CVF189)] [Neisseria meningitidis MC58]
Neisseria_meningitidis	001221	GCF_001697105.1_ASM169710v1	NZ_CP012391.1	lcl|NZ_CP012391.1_prot_WP_061696530.1_909	Chromosome	none	922147	922815	VFG036830(gb|NP_273927) (pilH) pilin-like protein may involving in pseudopilus formation [Type IV pili (CVF189)] [Neisseria meningitidis MC58]
Neisseria_meningitidis	001221	GCF_001697125.1_ASM169712v1	NZ_CP012392.1	lcl|NZ_CP012392.1_prot_WP_002259882.1_1271	Chromosome	none	1351182	1351850	VFG036830(gb|NP_273927) (pilH) pilin-like protein may involving in pseudopilus formation [Type IV pili (CVF189)] [Neisseria meningitidis MC58]
Neisseria_meningitidis	001221	GCF_001697165.1_ASM169716v1	NZ_CP012393.1	lcl|NZ_CP012393.1_prot_WP_063399723.1_812	Chromosome	none	834418	835092	VFG036830(gb|NP_273927) (pilH) pilin-like protein may involving in pseudopilus formation [Type IV pili (CVF189)] [Neisseria meningitidis MC58]
Neisseria_meningitidis	001221	GCF_001697205.1_ASM169720v1	NZ_CP012394.1	lcl|NZ_CP012394.1_prot_WP_063399723.1_813	Chromosome	none	832224	832898	VFG036830(gb|NP_273927) (pilH) pilin-like protein may involving in pseudopilus formation [Type IV pili (CVF189)] [Neisseria meningitidis MC58]
Neisseria_meningitidis	001221	GCF_001697305.1_ASM169730v1	NZ_CP016627.1	lcl|NZ_CP016627.1_prot_WP_002248272.1_1958	Chromosome	none	2058754	2059431	VFG036830(gb|NP_273927) (pilH) pilin-like protein may involving in pseudopilus formation [Type IV pili (CVF189)] [Neisseria meningitidis MC58]
Neisseria_meningitidis	001221	GCF_001697325.1_ASM169732v1	NZ_CP016645.1	lcl|NZ_CP016645.1_prot_WP_002248272.1_1459	Chromosome	none	1554300	1554977	VFG036830(gb|NP_273927) (pilH) pilin-like protein may involving in pseudopilus formation [Type IV pili (CVF189)] [Neisseria meningitidis MC58]
Neisseria_meningitidis	001221	GCF_001697345.1_ASM169734v1	NZ_CP016646.1	lcl|NZ_CP016646.1_prot_WP_002258536.1_1349	Chromosome	none	1396763	1397428	VFG036830(gb|NP_273927) (pilH) pilin-like protein may involving in pseudopilus formation [Type IV pili (CVF189)] [Neisseria meningitidis MC58]
Neisseria_meningitidis	001221	GCF_001697365.1_ASM169736v1	NZ_CP016647.1	lcl|NZ_CP016647.1_prot_WP_002258536.1_389	Chromosome	none	378937	379602	VFG036830(gb|NP_273927) (pilH) pilin-like protein may involving in pseudopilus formation [Type IV pili (CVF189)] [Neisseria meningitidis MC58]
Neisseria_meningitidis	001221	GCF_001697385.1_ASM169738v1	NZ_CP016648.1	lcl|NZ_CP016648.1_prot_WP_002248272.1_1949	Chromosome	none	2054301	2054978	VFG036830(gb|NP_273927) (pilH) pilin-like protein may involving in pseudopilus formation [Type IV pili (CVF189)] [Neisseria meningitidis MC58]
Neisseria_meningitidis	001221	GCF_001697405.1_ASM169740v1	NZ_CP016649.1	lcl|NZ_CP016649.1_prot_WP_002248272.1_1999	Chromosome	none	2113829	2114506	VFG036830(gb|NP_273927) (pilH) pilin-like protein may involving in pseudopilus formation [Type IV pili (CVF189)] [Neisseria meningitidis MC58]
Neisseria_meningitidis	001221	GCF_001697425.1_ASM169742v1	NZ_CP016650.1	lcl|NZ_CP016650.1_prot_WP_002248272.1_512	Chromosome	none	526447	527124	VFG036830(gb|NP_273927) (pilH) pilin-like protein may involving in pseudopilus formation [Type IV pili (CVF189)] [Neisseria meningitidis MC58]
Neisseria_meningitidis	001221	GCF_001697445.1_ASM169744v1	NZ_CP016651.1	lcl|NZ_CP016651.1_prot_WP_002248272.1_1400	Chromosome	none	1488764	1489441	VFG036830(gb|NP_273927) (pilH) pilin-like protein may involving in pseudopilus formation [Type IV pili (CVF189)] [Neisseria meningitidis MC58]
Neisseria_meningitidis	001221	GCF_001697465.1_ASM169746v1	NZ_CP016652.1	lcl|NZ_CP016652.1_prot_WP_002248272.1_955	Chromosome	none	1022336	1023013	VFG036830(gb|NP_273927) (pilH) pilin-like protein may involving in pseudopilus formation [Type IV pili (CVF189)] [Neisseria meningitidis MC58]
Neisseria_meningitidis	001221	GCF_001697485.1_ASM169748v1	NZ_CP016653.1	lcl|NZ_CP016653.1_prot_WP_002248272.1_229	Chromosome	none	213813	214490	VFG036830(gb|NP_273927) (pilH) pilin-like protein may involving in pseudopilus formation [Type IV pili (CVF189)] [Neisseria meningitidis MC58]
Neisseria_meningitidis	001221	GCF_001697505.1_ASM169750v1	NZ_CP016654.1	lcl|NZ_CP016654.1_prot_WP_002258536.1_971	Chromosome	none	994936	995601	VFG036830(gb|NP_273927) (pilH) pilin-like protein may involving in pseudopilus formation [Type IV pili (CVF189)] [Neisseria meningitidis MC58]
Neisseria_meningitidis	001221	GCF_001697525.1_ASM169752v1	NZ_CP016655.1	lcl|NZ_CP016655.1_prot_WP_002248272.1_956	Chromosome	none	1022711	1023388	VFG036830(gb|NP_273927) (pilH) pilin-like protein may involving in pseudopilus formation [Type IV pili (CVF189)] [Neisseria meningitidis MC58]
Neisseria_meningitidis	001221	GCF_001697545.1_ASM169754v1	NZ_CP016656.1	lcl|NZ_CP016656.1_prot_WP_002248272.1_198	Chromosome	none	184316	184993	VFG036830(gb|NP_273927) (pilH) pilin-like protein may involving in pseudopilus formation [Type IV pili (CVF189)] [Neisseria meningitidis MC58]
Neisseria_meningitidis	001221	GCF_001697565.1_ASM169756v1	NZ_CP016657.1	lcl|NZ_CP016657.1_prot_WP_002248272.1_529	Chromosome	none	548185	548862	VFG036830(gb|NP_273927) (pilH) pilin-like protein may involving in pseudopilus formation [Type IV pili (CVF189)] [Neisseria meningitidis MC58]
Neisseria_meningitidis	001221	GCF_001697585.1_ASM169758v1	NZ_CP016658.1	lcl|NZ_CP016658.1_prot_WP_002248272.1_196	Chromosome	none	180664	181341	VFG036830(gb|NP_273927) (pilH) pilin-like protein may involving in pseudopilus formation [Type IV pili (CVF189)] [Neisseria meningitidis MC58]
Neisseria_meningitidis	001221	GCF_001697605.1_ASM169760v1	NZ_CP016659.1	lcl|NZ_CP016659.1_prot_WP_002248272.1_615	Chromosome	none	623184	623861	VFG036830(gb|NP_273927) (pilH) pilin-like protein may involving in pseudopilus formation [Type IV pili (CVF189)] [Neisseria meningitidis MC58]
Neisseria_meningitidis	001221	GCF_001697625.1_ASM169762v1	NZ_CP016660.1	lcl|NZ_CP016660.1_prot_WP_065826209.1_825	Chromosome	none	886042	886707	VFG036830(gb|NP_273927) (pilH) pilin-like protein may involving in pseudopilus formation [Type IV pili (CVF189)] [Neisseria meningitidis MC58]
Neisseria_meningitidis	001221	GCF_001697645.1_ASM169764v1	NZ_CP016661.1	lcl|NZ_CP016661.1_prot_WP_002248272.1_1658	Chromosome	none	1759688	1760365	VFG036830(gb|NP_273927) (pilH) pilin-like protein may involving in pseudopilus formation [Type IV pili (CVF189)] [Neisseria meningitidis MC58]
Neisseria_meningitidis	001221	GCF_001697665.1_ASM169766v1	NZ_CP016662.1	lcl|NZ_CP016662.1_prot_WP_002248272.1_26	Chromosome	none	19783	20460	VFG036830(gb|NP_273927) (pilH) pilin-like protein may involving in pseudopilus formation [Type IV pili (CVF189)] [Neisseria meningitidis MC58]
Neisseria_meningitidis	001221	GCF_001697685.1_ASM169768v1	NZ_CP016663.1	lcl|NZ_CP016663.1_prot_WP_002248272.1_362	Chromosome	none	346111	346788	VFG036830(gb|NP_273927) (pilH) pilin-like protein may involving in pseudopilus formation [Type IV pili (CVF189)] [Neisseria meningitidis MC58]
Neisseria_meningitidis	001221	GCF_001697725.1_ASM169772v1	NZ_CP016665.1	lcl|NZ_CP016665.1_prot_WP_002248272.1_1484	Chromosome	none	1563976	1564653	VFG036830(gb|NP_273927) (pilH) pilin-like protein may involving in pseudopilus formation [Type IV pili (CVF189)] [Neisseria meningitidis MC58]
Neisseria_meningitidis	001221	GCF_001697745.1_ASM169774v1	NZ_CP016666.1	lcl|NZ_CP016666.1_prot_WP_002248272.1_1426	Chromosome	none	1509533	1510210	VFG036830(gb|NP_273927) (pilH) pilin-like protein may involving in pseudopilus formation [Type IV pili (CVF189)] [Neisseria meningitidis MC58]
Neisseria_meningitidis	001221	GCF_001697765.1_ASM169776v1	NZ_CP016667.1	lcl|NZ_CP016667.1_prot_WP_002248272.1_1953	Chromosome	none	2060227	2060904	VFG036830(gb|NP_273927) (pilH) pilin-like protein may involving in pseudopilus formation [Type IV pili (CVF189)] [Neisseria meningitidis MC58]
Neisseria_meningitidis	001221	GCF_001697785.1_ASM169778v1	NZ_CP016668.1	lcl|NZ_CP016668.1_prot_WP_002248272.1_399	Chromosome	none	395725	396402	VFG036830(gb|NP_273927) (pilH) pilin-like protein may involving in pseudopilus formation [Type IV pili (CVF189)] [Neisseria meningitidis MC58]
Neisseria_meningitidis	001221	GCF_001697805.1_ASM169780v1	NZ_CP016669.1	lcl|NZ_CP016669.1_prot_WP_002248272.1_796	Chromosome	none	817035	817712	VFG036830(gb|NP_273927) (pilH) pilin-like protein may involving in pseudopilus formation [Type IV pili (CVF189)] [Neisseria meningitidis MC58]
Neisseria_meningitidis	001221	GCF_001697825.1_ASM169782v1	NZ_CP016670.1	lcl|NZ_CP016670.1_prot_WP_002248272.1_1571	Chromosome	none	1660178	1660855	VFG036830(gb|NP_273927) (pilH) pilin-like protein may involving in pseudopilus formation [Type IV pili (CVF189)] [Neisseria meningitidis MC58]
Neisseria_meningitidis	001221	GCF_001697865.1_ASM169786v1	NZ_CP016672.1	lcl|NZ_CP016672.1_prot_WP_065826199.1_1584	Chromosome	none	1660121	1660786	VFG036830(gb|NP_273927) (pilH) pilin-like protein may involving in pseudopilus formation [Type IV pili (CVF189)] [Neisseria meningitidis MC58]
Neisseria_meningitidis	001221	GCF_001697885.1_ASM169788v1	NZ_CP016673.1	lcl|NZ_CP016673.1_prot_WP_002248272.1_1465	Chromosome	none	1529602	1530279	VFG036830(gb|NP_273927) (pilH) pilin-like protein may involving in pseudopilus formation [Type IV pili (CVF189)] [Neisseria meningitidis MC58]
Neisseria_meningitidis	001221	GCF_001697905.1_ASM169790v1	NZ_CP016674.1	lcl|NZ_CP016674.1_prot_WP_002248272.1_835	Chromosome	none	857251	857928	VFG036830(gb|NP_273927) (pilH) pilin-like protein may involving in pseudopilus formation [Type IV pili (CVF189)] [Neisseria meningitidis MC58]
Neisseria_meningitidis	001221	GCF_001697925.1_ASM169792v1	NZ_CP016675.1	lcl|NZ_CP016675.1_prot_WP_002248272.1_291	Chromosome	none	280082	280759	VFG036830(gb|NP_273927) (pilH) pilin-like protein may involving in pseudopilus formation [Type IV pili (CVF189)] [Neisseria meningitidis MC58]
Neisseria_meningitidis	001221	GCF_001697945.1_ASM169794v1	NZ_CP016676.1	lcl|NZ_CP016676.1_prot_WP_002248272.1_558	Chromosome	none	582776	583453	VFG036830(gb|NP_273927) (pilH) pilin-like protein may involving in pseudopilus formation [Type IV pili (CVF189)] [Neisseria meningitidis MC58]
Neisseria_meningitidis	001221	GCF_001697965.1_ASM169796v1	NZ_CP016677.1	lcl|NZ_CP016677.1_prot_WP_002248272.1_909	Chromosome	none	919333	920010	VFG036830(gb|NP_273927) (pilH) pilin-like protein may involving in pseudopilus formation [Type IV pili (CVF189)] [Neisseria meningitidis MC58]
Neisseria_meningitidis	001221	GCF_001697985.1_ASM169798v1	NZ_CP016678.1	lcl|NZ_CP016678.1_prot_WP_065826233.1_919	Chromosome	none	933332	934000	VFG036830(gb|NP_273927) (pilH) pilin-like protein may involving in pseudopilus formation [Type IV pili (CVF189)] [Neisseria meningitidis MC58]
Neisseria_meningitidis	001221	GCF_001698005.1_ASM169800v1	NZ_CP016679.1	lcl|NZ_CP016679.1_prot_WP_002248272.1_1047	Chromosome	none	1112587	1113264	VFG036830(gb|NP_273927) (pilH) pilin-like protein may involving in pseudopilus formation [Type IV pili (CVF189)] [Neisseria meningitidis MC58]
Neisseria_meningitidis	001221	GCF_001698025.1_ASM169802v1	NZ_CP016680.1	lcl|NZ_CP016680.1_prot_WP_002258536.1_728	Chromosome	none	785201	785866	VFG036830(gb|NP_273927) (pilH) pilin-like protein may involving in pseudopilus formation [Type IV pili (CVF189)] [Neisseria meningitidis MC58]
Neisseria_meningitidis	001221	GCF_001698045.1_ASM169804v1	NZ_CP016644.1	lcl|NZ_CP016644.1_prot_WP_041422476.1_738	Chromosome	none	743514	744191	VFG036830(gb|NP_273927) (pilH) pilin-like protein may involving in pseudopilus formation [Type IV pili (CVF189)] [Neisseria meningitidis MC58]
Neisseria_meningitidis	001221	GCF_001698065.1_ASM169806v1	NZ_CP016681.1	lcl|NZ_CP016681.1_prot_WP_002248272.1_1152	Chromosome	none	1181133	1181810	VFG036830(gb|NP_273927) (pilH) pilin-like protein may involving in pseudopilus formation [Type IV pili (CVF189)] [Neisseria meningitidis MC58]
Neisseria_meningitidis	001221	GCF_001698085.1_ASM169808v1	NZ_CP016682.1	lcl|NZ_CP016682.1_prot_WP_002258536.1_1667	Chromosome	none	1765461	1766126	VFG036830(gb|NP_273927) (pilH) pilin-like protein may involving in pseudopilus formation [Type IV pili (CVF189)] [Neisseria meningitidis MC58]
Neisseria_meningitidis	001221	GCF_001698105.1_ASM169810v1	NZ_CP016683.1	lcl|NZ_CP016683.1_prot_WP_002248272.1_271	Chromosome	none	252041	252718	VFG036830(gb|NP_273927) (pilH) pilin-like protein may involving in pseudopilus formation [Type IV pili (CVF189)] [Neisseria meningitidis MC58]
Neisseria_meningitidis	001221	GCF_001750825.1_ASM175082v1	NZ_CP012694.1	lcl|NZ_CP012694.1_prot_WP_002246118.1_321	Chromosome	none	308430	309107	VFG036830(gb|NP_273927) (pilH) pilin-like protein may involving in pseudopilus formation [Type IV pili (CVF189)] [Neisseria meningitidis MC58]
Neisseria_meningitidis	001221	GCF_001974965.1_ASM197496v1	NZ_CP015886.1	lcl|NZ_CP015886.1_prot_WP_079889517.1_1387	Chromosome	none	1458727	1459392	VFG036830(gb|NP_273927) (pilH) pilin-like protein may involving in pseudopilus formation [Type IV pili (CVF189)] [Neisseria meningitidis MC58]
Neisseria_meningitidis	001221	GCF_002073235.2_ASM207323v2	NZ_CP020401.2	lcl|NZ_CP020401.2_prot_WP_002256545.1_1569	Chromosome	none	1633350	1634015	VFG036830(gb|NP_273927) (pilH) pilin-like protein may involving in pseudopilus formation [Type IV pili (CVF189)] [Neisseria meningitidis MC58]
Neisseria_meningitidis	001221	GCF_002073275.2_ASM207327v2	NZ_CP020402.2	lcl|NZ_CP020402.2_prot_WP_002259882.1_1742	Chromosome	none	1848256	1848924	VFG036830(gb|NP_273927) (pilH) pilin-like protein may involving in pseudopilus formation [Type IV pili (CVF189)] [Neisseria meningitidis MC58]
Neisseria_meningitidis	001221	GCF_002073555.2_ASM207355v2	NZ_CP020422.2	lcl|NZ_CP020422.2_prot_WP_002259882.1_2179	Chromosome	none	2283633	2284301	VFG036830(gb|NP_273927) (pilH) pilin-like protein may involving in pseudopilus formation [Type IV pili (CVF189)] [Neisseria meningitidis MC58]
Neisseria_meningitidis	001221	GCF_002073575.2_ASM207357v2	NZ_CP020420.2	lcl|NZ_CP020420.2_prot_WP_002242526.1_480	Chromosome	none	474062	474727	VFG036830(gb|NP_273927) (pilH) pilin-like protein may involving in pseudopilus formation [Type IV pili (CVF189)] [Neisseria meningitidis MC58]
Neisseria_meningitidis	001221	GCF_002073595.2_ASM207359v2	NZ_CP020421.2	lcl|NZ_CP020421.2_prot_WP_002230433.1_1318	Chromosome	none	1385504	1386172	VFG036830(gb|NP_273927) (pilH) pilin-like protein may involving in pseudopilus formation [Type IV pili (CVF189)] [Neisseria meningitidis MC58]
Neisseria_meningitidis	001221	GCF_002073675.2_ASM207367v2	NZ_CP020423.2	lcl|NZ_CP020423.2_prot_WP_002213841.1_1990	Chromosome	none	2087494	2088171	VFG036830(gb|NP_273927) (pilH) pilin-like protein may involving in pseudopilus formation [Type IV pili (CVF189)] [Neisseria meningitidis MC58]
Neisseria_meningitidis	001221	GCF_002075815.1_ASM207581v1	NZ_CP017257.1	lcl|NZ_CP017257.1_prot_WP_061701871.1_811	Chromosome	none	830936	831613	VFG036830(gb|NP_273927) (pilH) pilin-like protein may involving in pseudopilus formation [Type IV pili (CVF189)] [Neisseria meningitidis MC58]
Neisseria_meningitidis	001221	GCF_002556585.1_ASM255658v1	NZ_CP023814.1	lcl|NZ_CP023814.1_prot_WP_024465109.1_919	Chromosome	none	923764	924432	VFG036830(gb|NP_273927) (pilH) pilin-like protein may involving in pseudopilus formation [Type IV pili (CVF189)] [Neisseria meningitidis MC58]
Neisseria_meningitidis	001221	GCF_002951575.1_ASM295157v1	NZ_CP018907.1	lcl|NZ_CP018907.1_prot_WP_061701871.1_1288	Chromosome	none	1351353	1352030	VFG036830(gb|NP_273927) (pilH) pilin-like protein may involving in pseudopilus formation [Type IV pili (CVF189)] [Neisseria meningitidis MC58]
Neisseria_meningitidis	001221	GCF_003355215.1_ASM335521v1	NZ_CP031334.1	lcl|NZ_CP031334.1_prot_WP_115437098.1_1539	Chromosome	none	1620098	1620766	VFG036830(gb|NP_273927) (pilH) pilin-like protein may involving in pseudopilus formation [Type IV pili (CVF189)] [Neisseria meningitidis MC58]
Neisseria_meningitidis	001221	GCF_003355235.1_ASM335523v1	NZ_CP031335.1	lcl|NZ_CP031335.1_prot_WP_063399723.1_1491	Chromosome	none	1562042	1562716	VFG036830(gb|NP_273927) (pilH) pilin-like protein may involving in pseudopilus formation [Type IV pili (CVF189)] [Neisseria meningitidis MC58]
Neisseria_meningitidis	001221	GCF_003355255.1_ASM335525v1	NZ_CP031336.1	lcl|NZ_CP031336.1_prot_WP_115425123.1_1611	Chromosome	none	1693665	1694330	VFG036830(gb|NP_273927) (pilH) pilin-like protein may involving in pseudopilus formation [Type IV pili (CVF189)] [Neisseria meningitidis MC58]
Neisseria_meningitidis	001221	GCF_003355275.1_ASM335527v1	NZ_CP031331.1	lcl|NZ_CP031331.1_prot_WP_024465109.1_392	Chromosome	none	383748	384416	VFG036830(gb|NP_273927) (pilH) pilin-like protein may involving in pseudopilus formation [Type IV pili (CVF189)] [Neisseria meningitidis MC58]
Neisseria_meningitidis	001221	GCF_003355295.1_ASM335529v1	NZ_CP031332.1	lcl|NZ_CP031332.1_prot_WP_002247236.1_1507	Chromosome	none	1544615	1545283	VFG036830(gb|NP_273927) (pilH) pilin-like protein may involving in pseudopilus formation [Type IV pili (CVF189)] [Neisseria meningitidis MC58]
Neisseria_meningitidis	001221	GCF_003355315.1_ASM335531v1	NZ_CP031324.1	lcl|NZ_CP031324.1_prot_WP_061837795.1_1399	Chromosome	none	1451361	1452029	VFG036830(gb|NP_273927) (pilH) pilin-like protein may involving in pseudopilus formation [Type IV pili (CVF189)] [Neisseria meningitidis MC58]
Neisseria_meningitidis	001221	GCF_003355335.1_ASM335533v1	NZ_CP031326.1	lcl|NZ_CP031326.1_prot_WP_101118812.1_262	Chromosome	none	282342	283007	VFG036830(gb|NP_273927) (pilH) pilin-like protein may involving in pseudopilus formation [Type IV pili (CVF189)] [Neisseria meningitidis MC58]
Neisseria_meningitidis	001221	GCF_003355375.1_ASM335537v1	NZ_CP031328.1	lcl|NZ_CP031328.1_prot_WP_115430837.1_1637	Chromosome	none	1710075	1710752	VFG036830(gb|NP_273927) (pilH) pilin-like protein may involving in pseudopilus formation [Type IV pili (CVF189)] [Neisseria meningitidis MC58]
Neisseria_meningitidis	001221	GCF_003355395.1_ASM335539v1	NZ_CP031329.1	lcl|NZ_CP031329.1_prot_WP_002251249.1_782	Chromosome	none	833235	833900	VFG036830(gb|NP_273927) (pilH) pilin-like protein may involving in pseudopilus formation [Type IV pili (CVF189)] [Neisseria meningitidis MC58]
Neisseria_meningitidis	001221	GCF_003355415.1_ASM335541v1	NZ_CP031330.1	lcl|NZ_CP031330.1_prot_WP_002230433.1_592	Chromosome	none	611139	611807	VFG036830(gb|NP_273927) (pilH) pilin-like protein may involving in pseudopilus formation [Type IV pili (CVF189)] [Neisseria meningitidis MC58]
Neisseria_meningitidis	001221	GCF_003355435.1_ASM335543v1	NZ_CP031333.1	lcl|NZ_CP031333.1_prot_WP_061387506.1_96	Chromosome	none	90245	90910	VFG036830(gb|NP_273927) (pilH) pilin-like protein may involving in pseudopilus formation [Type IV pili (CVF189)] [Neisseria meningitidis MC58]
Neisseria_meningitidis	001221	GCF_008329765.1_ASM832976v1	NZ_CP021517.1	lcl|NZ_CP021517.1_prot_WP_002259882.1_516	Chromosome	none	528335	529003	VFG036830(gb|NP_273927) (pilH) pilin-like protein may involving in pseudopilus formation [Type IV pili (CVF189)] [Neisseria meningitidis MC58]
Neisseria_meningitidis	001221	GCF_008330745.1_ASM833074v1	NZ_CP021516.1	lcl|NZ_CP021516.1_prot_WP_002259882.1_516	Chromosome	none	529026	529694	VFG036830(gb|NP_273927) (pilH) pilin-like protein may involving in pseudopilus formation [Type IV pili (CVF189)] [Neisseria meningitidis MC58]
Neisseria_meningitidis	001221	GCF_008330765.1_ASM833076v1	NZ_CP021518.1	lcl|NZ_CP021518.1_prot_WP_002259882.1_513	Chromosome	none	529828	530496	VFG036830(gb|NP_273927) (pilH) pilin-like protein may involving in pseudopilus formation [Type IV pili (CVF189)] [Neisseria meningitidis MC58]
Neisseria_meningitidis	001221	GCF_008330785.1_ASM833078v1	NZ_CP021519.1	lcl|NZ_CP021519.1_prot_WP_002259882.1_514	Chromosome	none	528386	529054	VFG036830(gb|NP_273927) (pilH) pilin-like protein may involving in pseudopilus formation [Type IV pili (CVF189)] [Neisseria meningitidis MC58]
Neisseria_meningitidis	001221	GCF_008330805.1_ASM833080v1	NZ_CP021520.1	lcl|NZ_CP021520.1_prot_WP_002259882.1_518	Chromosome	none	529994	530662	VFG036830(gb|NP_273927) (pilH) pilin-like protein may involving in pseudopilus formation [Type IV pili (CVF189)] [Neisseria meningitidis MC58]
Neisseria_meningitidis	001221	GCF_008330825.1_ASM833082v1	NZ_CP021521.1	lcl|NZ_CP021521.1_prot_WP_149385371.1_532	Chromosome	none	548379	549047	VFG036830(gb|NP_273927) (pilH) pilin-like protein may involving in pseudopilus formation [Type IV pili (CVF189)] [Neisseria meningitidis MC58]
Neisseria_meningitidis	001221	GCF_008330845.1_ASM833084v1	NZ_CP021522.1	lcl|NZ_CP021522.1_prot_WP_002259882.1_513	Chromosome	none	528334	529002	VFG036830(gb|NP_273927) (pilH) pilin-like protein may involving in pseudopilus formation [Type IV pili (CVF189)] [Neisseria meningitidis MC58]
Neisseria_meningitidis	001221	GCF_008330865.1_ASM833086v1	NZ_CP021523.1	lcl|NZ_CP021523.1_prot_WP_002259882.1_517	Chromosome	none	531680	532348	VFG036830(gb|NP_273927) (pilH) pilin-like protein may involving in pseudopilus formation [Type IV pili (CVF189)] [Neisseria meningitidis MC58]
Neisseria_meningitidis	001221	GCF_008330885.1_ASM833088v1	NZ_CP021725.1	lcl|NZ_CP021725.1_prot_WP_002259882.1_515	Chromosome	none	528867	529535	VFG036830(gb|NP_273927) (pilH) pilin-like protein may involving in pseudopilus formation [Type IV pili (CVF189)] [Neisseria meningitidis MC58]
Neisseria_meningitidis	001221	GCF_008330905.1_ASM833090v1	NZ_CP021724.1	lcl|NZ_CP021724.1_prot_WP_002259882.1_514	Chromosome	none	529783	530451	VFG036830(gb|NP_273927) (pilH) pilin-like protein may involving in pseudopilus formation [Type IV pili (CVF189)] [Neisseria meningitidis MC58]
Neisseria_meningitidis	001221	GCF_008330925.1_ASM833092v1	NZ_CP021723.1	lcl|NZ_CP021723.1_prot_WP_002259882.1_515	Chromosome	none	529039	529707	VFG036830(gb|NP_273927) (pilH) pilin-like protein may involving in pseudopilus formation [Type IV pili (CVF189)] [Neisseria meningitidis MC58]
Neisseria_meningitidis	001221	GCF_009664675.1_ASM966467v1	NZ_CP045960.1	lcl|NZ_CP045960.1_prot_WP_002259882.1_528	Chromosome	none	535207	535875	VFG036830(gb|NP_273927) (pilH) pilin-like protein may involving in pseudopilus formation [Type IV pili (CVF189)] [Neisseria meningitidis MC58]
Neisseria_meningitidis	001221	GCF_009664695.1_ASM966469v1	NZ_CP045961.1	lcl|NZ_CP045961.1_prot_WP_014575282.1_506	Chromosome	none	515198	515866	VFG036830(gb|NP_273927) (pilH) pilin-like protein may involving in pseudopilus formation [Type IV pili (CVF189)] [Neisseria meningitidis MC58]
Neisseria_meningitidis	001221	GCF_014302495.1_ASM1430249v1	NZ_CP060280.1	lcl|NZ_CP060280.1_prot_WP_002247806.1_505	Chromosome	none	515363	516037	VFG036830(gb|NP_273927) (pilH) pilin-like protein may involving in pseudopilus formation [Type IV pili (CVF189)] [Neisseria meningitidis MC58]
Neisseria_meningitidis	001221	GCF_015679665.1_ASM1567966v1	NZ_CP030814.1	lcl|NZ_CP030814.1_prot_WP_101079073.1_508	Chromosome	none	515692	516369	VFG036830(gb|NP_273927) (pilH) pilin-like protein may involving in pseudopilus formation [Type IV pili (CVF189)] [Neisseria meningitidis MC58]
Neisseria_meningitidis	001221	GCF_015679735.1_ASM1567973v1	NZ_CP030816.1	lcl|NZ_CP030816.1_prot_WP_196083692.1_508	Chromosome	none	518436	519104	VFG036830(gb|NP_273927) (pilH) pilin-like protein may involving in pseudopilus formation [Type IV pili (CVF189)] [Neisseria meningitidis MC58]
Neisseria_meningitidis	001221	GCF_015679795.1_ASM1567979v1	NZ_CP030818.1	lcl|NZ_CP030818.1_prot_WP_101079073.1_506	Chromosome	none	515636	516313	VFG036830(gb|NP_273927) (pilH) pilin-like protein may involving in pseudopilus formation [Type IV pili (CVF189)] [Neisseria meningitidis MC58]
Neisseria_meningitidis	001221	GCF_015679815.1_ASM1567981v1	NZ_CP030819.1	lcl|NZ_CP030819.1_prot_WP_101079073.1_507	Chromosome	none	515645	516322	VFG036830(gb|NP_273927) (pilH) pilin-like protein may involving in pseudopilus formation [Type IV pili (CVF189)] [Neisseria meningitidis MC58]
Neisseria_meningitidis	001221	GCF_015679845.1_ASM1567984v1	NZ_CP030820.1	lcl|NZ_CP030820.1_prot_WP_101079073.1_506	Chromosome	none	515661	516338	VFG036830(gb|NP_273927) (pilH) pilin-like protein may involving in pseudopilus formation [Type IV pili (CVF189)] [Neisseria meningitidis MC58]
Neisseria_meningitidis	001221	GCF_015679865.1_ASM1567986v1	NZ_CP030823.1	lcl|NZ_CP030823.1_prot_WP_101079073.1_517	Chromosome	none	523700	524377	VFG036830(gb|NP_273927) (pilH) pilin-like protein may involving in pseudopilus formation [Type IV pili (CVF189)] [Neisseria meningitidis MC58]
Neisseria_meningitidis	001221	GCF_015679905.1_ASM1567990v1	NZ_CP030825.1	lcl|NZ_CP030825.1_prot_WP_014575282.1_504	Chromosome	none	515200	515868	VFG036830(gb|NP_273927) (pilH) pilin-like protein may involving in pseudopilus formation [Type IV pili (CVF189)] [Neisseria meningitidis MC58]
Neisseria_meningitidis	001221	GCF_015679925.1_ASM1567992v1	NZ_CP030826.1	lcl|NZ_CP030826.1_prot_WP_002249139.1_509	Chromosome	none	516626	517294	VFG036830(gb|NP_273927) (pilH) pilin-like protein may involving in pseudopilus formation [Type IV pili (CVF189)] [Neisseria meningitidis MC58]
Neisseria_meningitidis	001221	GCF_015732685.1_ASM1573268v1	NZ_CP030822.1	lcl|NZ_CP030822.1_prot_WP_101079073.1_506	Chromosome	none	515527	516204	VFG036830(gb|NP_273927) (pilH) pilin-like protein may involving in pseudopilus formation [Type IV pili (CVF189)] [Neisseria meningitidis MC58]
Neisseria_meningitidis	001221	GCF_016026895.1_ASM1602689v1	NZ_CP065653.1	lcl|NZ_CP065653.1_prot_WP_002242526.1_1037	Chromosome	none	1074939	1075604	VFG036830(gb|NP_273927) (pilH) pilin-like protein may involving in pseudopilus formation [Type IV pili (CVF189)] [Neisseria meningitidis MC58]
Neisseria_meningitidis	001221	GCF_017347365.1_ASM1734736v1	NZ_AP024489.1	lcl|NZ_AP024489.1_prot_WP_096123530.1_1564	Chromosome	none	1673332	1674000	VFG036830(gb|NP_273927) (pilH) pilin-like protein may involving in pseudopilus formation [Type IV pili (CVF189)] [Neisseria meningitidis MC58]
Neisseria_meningitidis	001221	GCF_019048825.1_ASM1904882v1	NZ_CP077603.1	lcl|NZ_CP077603.1_prot_WP_002247806.1_507	Chromosome	none	515998	516672	VFG036830(gb|NP_273927) (pilH) pilin-like protein may involving in pseudopilus formation [Type IV pili (CVF189)] [Neisseria meningitidis MC58]
Neisseria_meningitidis	001221	GCF_019356015.1_ASM1935601v1	NZ_CP079941.1	lcl|NZ_CP079941.1_prot_WP_002230433.1_1019	Chromosome	none	1045336	1046004	VFG036830(gb|NP_273927) (pilH) pilin-like protein may involving in pseudopilus formation [Type IV pili (CVF189)] [Neisseria meningitidis MC58]
Neisseria_meningitidis	001221	GCF_900638555.1_58116_A01	NZ_LR134525.1	lcl|NZ_LR134525.1_prot_WP_002242526.1_1036	Chromosome	none	1077901	1078566	VFG036830(gb|NP_273927) (pilH) pilin-like protein may involving in pseudopilus formation [Type IV pili (CVF189)] [Neisseria meningitidis MC58]
Neisseria_meningitidis	001221	GCF_900638575.1_58116_E01	NZ_LR134522.1	lcl|NZ_LR134522.1_prot_WP_002246885.1_514	Chromosome	none	525236	525904	VFG036830(gb|NP_273927) (pilH) pilin-like protein may involving in pseudopilus formation [Type IV pili (CVF189)] [Neisseria meningitidis MC58]
Neisseria_meningitidis	001221	GCF_900638595.1_58116_H01	NZ_LR134528.1	lcl|NZ_LR134528.1_prot_WP_002236888.1_544	Chromosome	none	556128	556793	VFG036830(gb|NP_273927) (pilH) pilin-like protein may involving in pseudopilus formation [Type IV pili (CVF189)] [Neisseria meningitidis MC58]
Neisseria_meningitidis	001221	GCF_900638605.1_58116_G01	NZ_LR134526.1	lcl|NZ_LR134526.1_prot_WP_002259882.1_1015	Chromosome	none	1091099	1091767	VFG036830(gb|NP_273927) (pilH) pilin-like protein may involving in pseudopilus formation [Type IV pili (CVF189)] [Neisseria meningitidis MC58]
Neisseria_meningitidis	001224	GCF_000008805.1_ASM880v1	NC_003112.2	lcl|NC_003112.2_prot_WP_061706010.1_874	Chromosome	none	908100	908708	VFG036848(gb|NP_273928) (pilI) pilin-like protein may involving in pseudopilus formation [Type IV pili (CVF189)] [Neisseria meningitidis MC58]
Neisseria_meningitidis	001224	GCF_000009105.1_ASM910v1	NC_003116.1	lcl|NC_003116.1_prot_WP_010981160.1_1031	Chromosome	none	1055468	1056082	VFG036848(gb|NP_273928) (pilI) pilin-like protein may involving in pseudopilus formation [Type IV pili (CVF189)] [Neisseria meningitidis MC58]
Neisseria_meningitidis	001224	GCF_000009465.1_ASM946v1	NC_008767.1	lcl|NC_008767.1_prot_WP_002247807.1_823	Chromosome	none	839071	839682	VFG036848(gb|NP_273928) (pilI) pilin-like protein may involving in pseudopilus formation [Type IV pili (CVF189)] [Neisseria meningitidis MC58]
Neisseria_meningitidis	001224	GCF_000014105.1_ASM1410v1	NC_010120.1	lcl|NC_010120.1_prot_WP_025462077.1_810	Chromosome	none	853475	854083	VFG036848(gb|NP_273928) (pilI) pilin-like protein may involving in pseudopilus formation [Type IV pili (CVF189)] [Neisseria meningitidis MC58]
Neisseria_meningitidis	001224	GCF_000026965.1_ASM2696v1	NC_017501.1	lcl|NC_017501.1_prot_WP_014574103.1_1377	Chromosome	none	1476328	1476948	VFG036848(gb|NP_273928) (pilI) pilin-like protein may involving in pseudopilus formation [Type IV pili (CVF189)] [Neisseria meningitidis MC58]
Neisseria_meningitidis	001224	GCF_000083565.1_ASM8356v1	NC_013016.1	lcl|NC_013016.1_prot_WP_015815450.1_787	Chromosome	none	812666	813286	VFG036848(gb|NP_273928) (pilI) pilin-like protein may involving in pseudopilus formation [Type IV pili (CVF189)] [Neisseria meningitidis MC58]
Neisseria_meningitidis	001224	GCF_000152165.1_ASM15216v1	NC_017505.1	lcl|NC_017505.1_prot_WP_002222656.1_885	Chromosome	none	905207	905821	VFG036848(gb|NP_273928) (pilI) pilin-like protein may involving in pseudopilus formation [Type IV pili (CVF189)] [Neisseria meningitidis MC58]
Neisseria_meningitidis	001224	GCF_000191425.1_ASM19142v1	NC_017513.1	lcl|NC_017513.1_prot_WP_014580773.1_835	Chromosome	none	845995	846606	VFG036848(gb|NP_273928) (pilI) pilin-like protein may involving in pseudopilus formation [Type IV pili (CVF189)] [Neisseria meningitidis MC58]
Neisseria_meningitidis	001224	GCF_000191445.1_ASM19144v1	NC_017516.1	lcl|NC_017516.1_prot_WP_002225360.1_1318	Chromosome	none	1390661	1391281	VFG036848(gb|NP_273928) (pilI) pilin-like protein may involving in pseudopilus formation [Type IV pili (CVF189)] [Neisseria meningitidis MC58]
Neisseria_meningitidis	001224	GCF_000191465.1_ASM19146v1	NC_017514.1	lcl|NC_017514.1_prot_WP_014581127.1_1245	Chromosome	none	1344839	1345453	VFG036848(gb|NP_273928) (pilI) pilin-like protein may involving in pseudopilus formation [Type IV pili (CVF189)] [Neisseria meningitidis MC58]
Neisseria_meningitidis	001224	GCF_000191485.1_ASM19148v1	NC_017517.1	lcl|NC_017517.1_prot_WP_041423359.1_906	Chromosome	none	934586	935197	VFG036848(gb|NP_273928) (pilI) pilin-like protein may involving in pseudopilus formation [Type IV pili (CVF189)] [Neisseria meningitidis MC58]
Neisseria_meningitidis	001224	GCF_000191505.1_ASM19150v1	NC_017515.1	lcl|NC_017515.1_prot_WP_014581480.1_1305	Chromosome	none	1383881	1384501	VFG036848(gb|NP_273928) (pilI) pilin-like protein may involving in pseudopilus formation [Type IV pili (CVF189)] [Neisseria meningitidis MC58]
Neisseria_meningitidis	001224	GCF_000191525.1_ASM19152v1	NC_017518.1	lcl|NC_017518.1_prot_WP_014581127.1_969	Chromosome	none	989193	989807	VFG036848(gb|NP_273928) (pilI) pilin-like protein may involving in pseudopilus formation [Type IV pili (CVF189)] [Neisseria meningitidis MC58]
Neisseria_meningitidis	001224	GCF_000253215.1_ASM25321v1	NC_017512.1	lcl|NC_017512.1_prot_WP_002246119.1_801	Chromosome	none	825590	826201	VFG036848(gb|NP_273928) (pilI) pilin-like protein may involving in pseudopilus formation [Type IV pili (CVF189)] [Neisseria meningitidis MC58]
Neisseria_meningitidis	001224	GCF_000626595.1_ASM62659v1	NZ_CP007524.1	lcl|NZ_CP007524.1_prot_WP_002249636.1_1038	Chromosome	none	1062175	1062786	VFG036848(gb|NP_273928) (pilI) pilin-like protein may involving in pseudopilus formation [Type IV pili (CVF189)] [Neisseria meningitidis MC58]
Neisseria_meningitidis	001224	GCF_000787195.2_ASM78719v2	NZ_CP016684.1	lcl|NZ_CP016684.1_prot_WP_042745216.1_1573	Chromosome	none	1663570	1664190	VFG036848(gb|NP_273928) (pilI) pilin-like protein may involving in pseudopilus formation [Type IV pili (CVF189)] [Neisseria meningitidis MC58]
Neisseria_meningitidis	001224	GCF_000800235.1_ASM80023v1	NZ_CP009418.1	lcl|NZ_CP009418.1_prot_WP_002248499.1_290	Chromosome	none	260964	261578	VFG036848(gb|NP_273928) (pilI) pilin-like protein may involving in pseudopilus formation [Type IV pili (CVF189)] [Neisseria meningitidis MC58]
Neisseria_meningitidis	001224	GCF_000800275.1_ASM80027v1	NZ_CP009419.1	lcl|NZ_CP009419.1_prot_WP_002248273.1_1088	Chromosome	none	1120940	1121551	VFG036848(gb|NP_273928) (pilI) pilin-like protein may involving in pseudopilus formation [Type IV pili (CVF189)] [Neisseria meningitidis MC58]
Neisseria_meningitidis	001224	GCF_000800315.1_ASM80031v1	NZ_CP009420.1	lcl|NZ_CP009420.1_prot_WP_002247807.1_882	Chromosome	none	914040	914651	VFG036848(gb|NP_273928) (pilI) pilin-like protein may involving in pseudopilus formation [Type IV pili (CVF189)] [Neisseria meningitidis MC58]
Neisseria_meningitidis	001224	GCF_000800355.1_ASM80035v1	NZ_CP009421.1	lcl|NZ_CP009421.1_prot_WP_002247807.1_767	Chromosome	none	784256	784867	VFG036848(gb|NP_273928) (pilI) pilin-like protein may involving in pseudopilus formation [Type IV pili (CVF189)] [Neisseria meningitidis MC58]
Neisseria_meningitidis	001224	GCF_000800415.1_ASM80041v1	NZ_CP009422.1	lcl|NZ_CP009422.1_prot_WP_002248499.1_1617	Chromosome	none	1715331	1715945	VFG036848(gb|NP_273928) (pilI) pilin-like protein may involving in pseudopilus formation [Type IV pili (CVF189)] [Neisseria meningitidis MC58]
Neisseria_meningitidis	001224	GCF_000816165.1_ASM81616v1	NZ_CP006869.1	lcl|NZ_CP006869.1_prot_WP_002225360.1_487	Chromosome	none	479325	479945	VFG036848(gb|NP_273928) (pilI) pilin-like protein may involving in pseudopilus formation [Type IV pili (CVF189)] [Neisseria meningitidis MC58]
Neisseria_meningitidis	001224	GCF_001029815.1_ASM102981v1	NZ_CP007667.1	lcl|NZ_CP007667.1_prot_WP_047957366.1_1221	Chromosome	none	1259066	1259677	VFG036848(gb|NP_273928) (pilI) pilin-like protein may involving in pseudopilus formation [Type IV pili (CVF189)] [Neisseria meningitidis MC58]
Neisseria_meningitidis	001224	GCF_001029835.1_ASM102983v1	NZ_CP007668.1	lcl|NZ_CP007668.1_prot_WP_025458521.1_1795	Chromosome	none	1907323	1907934	VFG036848(gb|NP_273928) (pilI) pilin-like protein may involving in pseudopilus formation [Type IV pili (CVF189)] [Neisseria meningitidis MC58]
Neisseria_meningitidis	001224	GCF_001697105.1_ASM169710v1	NZ_CP012391.1	lcl|NZ_CP012391.1_prot_WP_065826063.1_910	Chromosome	none	922845	923456	VFG036848(gb|NP_273928) (pilI) pilin-like protein may involving in pseudopilus formation [Type IV pili (CVF189)] [Neisseria meningitidis MC58]
Neisseria_meningitidis	001224	GCF_001697125.1_ASM169712v1	NZ_CP012392.1	lcl|NZ_CP012392.1_prot_WP_002253554.1_1270	Chromosome	none	1350532	1351152	VFG036848(gb|NP_273928) (pilI) pilin-like protein may involving in pseudopilus formation [Type IV pili (CVF189)] [Neisseria meningitidis MC58]
Neisseria_meningitidis	001224	GCF_001697165.1_ASM169716v1	NZ_CP012393.1	lcl|NZ_CP012393.1_prot_WP_063399721.1_813	Chromosome	none	835116	835739	VFG036848(gb|NP_273928) (pilI) pilin-like protein may involving in pseudopilus formation [Type IV pili (CVF189)] [Neisseria meningitidis MC58]
Neisseria_meningitidis	001224	GCF_001697205.1_ASM169720v1	NZ_CP012394.1	lcl|NZ_CP012394.1_prot_WP_063399721.1_814	Chromosome	none	832922	833545	VFG036848(gb|NP_273928) (pilI) pilin-like protein may involving in pseudopilus formation [Type IV pili (CVF189)] [Neisseria meningitidis MC58]
Neisseria_meningitidis	001224	GCF_001697305.1_ASM169730v1	NZ_CP016627.1	lcl|NZ_CP016627.1_prot_WP_002248273.1_1957	Chromosome	none	2058119	2058730	VFG036848(gb|NP_273928) (pilI) pilin-like protein may involving in pseudopilus formation [Type IV pili (CVF189)] [Neisseria meningitidis MC58]
Neisseria_meningitidis	001224	GCF_001697325.1_ASM169732v1	NZ_CP016645.1	lcl|NZ_CP016645.1_prot_WP_002248273.1_1458	Chromosome	none	1553665	1554276	VFG036848(gb|NP_273928) (pilI) pilin-like protein may involving in pseudopilus formation [Type IV pili (CVF189)] [Neisseria meningitidis MC58]
Neisseria_meningitidis	001224	GCF_001697345.1_ASM169734v1	NZ_CP016646.1	lcl|NZ_CP016646.1_prot_WP_002258537.1_1350	Chromosome	none	1397458	1398072	VFG036848(gb|NP_273928) (pilI) pilin-like protein may involving in pseudopilus formation [Type IV pili (CVF189)] [Neisseria meningitidis MC58]
Neisseria_meningitidis	001224	GCF_001697365.1_ASM169736v1	NZ_CP016647.1	lcl|NZ_CP016647.1_prot_WP_002258537.1_390	Chromosome	none	379632	380246	VFG036848(gb|NP_273928) (pilI) pilin-like protein may involving in pseudopilus formation [Type IV pili (CVF189)] [Neisseria meningitidis MC58]
Neisseria_meningitidis	001224	GCF_001697385.1_ASM169738v1	NZ_CP016648.1	lcl|NZ_CP016648.1_prot_WP_002248273.1_1948	Chromosome	none	2053666	2054277	VFG036848(gb|NP_273928) (pilI) pilin-like protein may involving in pseudopilus formation [Type IV pili (CVF189)] [Neisseria meningitidis MC58]
Neisseria_meningitidis	001224	GCF_001697405.1_ASM169740v1	NZ_CP016649.1	lcl|NZ_CP016649.1_prot_WP_002248273.1_2000	Chromosome	none	2114530	2115141	VFG036848(gb|NP_273928) (pilI) pilin-like protein may involving in pseudopilus formation [Type IV pili (CVF189)] [Neisseria meningitidis MC58]
Neisseria_meningitidis	001224	GCF_001697425.1_ASM169742v1	NZ_CP016650.1	lcl|NZ_CP016650.1_prot_WP_002248273.1_511	Chromosome	none	525812	526423	VFG036848(gb|NP_273928) (pilI) pilin-like protein may involving in pseudopilus formation [Type IV pili (CVF189)] [Neisseria meningitidis MC58]
Neisseria_meningitidis	001224	GCF_001697445.1_ASM169744v1	NZ_CP016651.1	lcl|NZ_CP016651.1_prot_WP_002248273.1_1399	Chromosome	none	1488129	1488740	VFG036848(gb|NP_273928) (pilI) pilin-like protein may involving in pseudopilus formation [Type IV pili (CVF189)] [Neisseria meningitidis MC58]
Neisseria_meningitidis	001224	GCF_001697465.1_ASM169746v1	NZ_CP016652.1	lcl|NZ_CP016652.1_prot_WP_002248273.1_954	Chromosome	none	1021701	1022312	VFG036848(gb|NP_273928) (pilI) pilin-like protein may involving in pseudopilus formation [Type IV pili (CVF189)] [Neisseria meningitidis MC58]
Neisseria_meningitidis	001224	GCF_001697485.1_ASM169748v1	NZ_CP016653.1	lcl|NZ_CP016653.1_prot_WP_002248273.1_230	Chromosome	none	214514	215125	VFG036848(gb|NP_273928) (pilI) pilin-like protein may involving in pseudopilus formation [Type IV pili (CVF189)] [Neisseria meningitidis MC58]
Neisseria_meningitidis	001224	GCF_001697505.1_ASM169750v1	NZ_CP016654.1	lcl|NZ_CP016654.1_prot_WP_002258537.1_972	Chromosome	none	995631	996245	VFG036848(gb|NP_273928) (pilI) pilin-like protein may involving in pseudopilus formation [Type IV pili (CVF189)] [Neisseria meningitidis MC58]
Neisseria_meningitidis	001224	GCF_001697525.1_ASM169752v1	NZ_CP016655.1	lcl|NZ_CP016655.1_prot_WP_002248273.1_955	Chromosome	none	1022076	1022687	VFG036848(gb|NP_273928) (pilI) pilin-like protein may involving in pseudopilus formation [Type IV pili (CVF189)] [Neisseria meningitidis MC58]
Neisseria_meningitidis	001224	GCF_001697545.1_ASM169754v1	NZ_CP016656.1	lcl|NZ_CP016656.1_prot_WP_002248273.1_197	Chromosome	none	183681	184292	VFG036848(gb|NP_273928) (pilI) pilin-like protein may involving in pseudopilus formation [Type IV pili (CVF189)] [Neisseria meningitidis MC58]
Neisseria_meningitidis	001224	GCF_001697565.1_ASM169756v1	NZ_CP016657.1	lcl|NZ_CP016657.1_prot_WP_002248273.1_528	Chromosome	none	547550	548161	VFG036848(gb|NP_273928) (pilI) pilin-like protein may involving in pseudopilus formation [Type IV pili (CVF189)] [Neisseria meningitidis MC58]
Neisseria_meningitidis	001224	GCF_001697585.1_ASM169758v1	NZ_CP016658.1	lcl|NZ_CP016658.1_prot_WP_002248273.1_195	Chromosome	none	180029	180640	VFG036848(gb|NP_273928) (pilI) pilin-like protein may involving in pseudopilus formation [Type IV pili (CVF189)] [Neisseria meningitidis MC58]
Neisseria_meningitidis	001224	GCF_001697605.1_ASM169760v1	NZ_CP016659.1	lcl|NZ_CP016659.1_prot_WP_002248273.1_616	Chromosome	none	623885	624496	VFG036848(gb|NP_273928) (pilI) pilin-like protein may involving in pseudopilus formation [Type IV pili (CVF189)] [Neisseria meningitidis MC58]
Neisseria_meningitidis	001224	GCF_001697625.1_ASM169762v1	NZ_CP016660.1	lcl|NZ_CP016660.1_prot_WP_002258537.1_824	Chromosome	none	885398	886012	VFG036848(gb|NP_273928) (pilI) pilin-like protein may involving in pseudopilus formation [Type IV pili (CVF189)] [Neisseria meningitidis MC58]
Neisseria_meningitidis	001224	GCF_001697645.1_ASM169764v1	NZ_CP016661.1	lcl|NZ_CP016661.1_prot_WP_002248273.1_1657	Chromosome	none	1759053	1759664	VFG036848(gb|NP_273928) (pilI) pilin-like protein may involving in pseudopilus formation [Type IV pili (CVF189)] [Neisseria meningitidis MC58]
Neisseria_meningitidis	001224	GCF_001697665.1_ASM169766v1	NZ_CP016662.1	lcl|NZ_CP016662.1_prot_WP_002248273.1_25	Chromosome	none	19148	19759	VFG036848(gb|NP_273928) (pilI) pilin-like protein may involving in pseudopilus formation [Type IV pili (CVF189)] [Neisseria meningitidis MC58]
Neisseria_meningitidis	001224	GCF_001697685.1_ASM169768v1	NZ_CP016663.1	lcl|NZ_CP016663.1_prot_WP_002248273.1_361	Chromosome	none	345476	346087	VFG036848(gb|NP_273928) (pilI) pilin-like protein may involving in pseudopilus formation [Type IV pili (CVF189)] [Neisseria meningitidis MC58]
Neisseria_meningitidis	001224	GCF_001697705.1_ASM169770v1	NZ_CP016664.1	lcl|NZ_CP016664.1_prot_WP_002248273.1_1690	Chromosome	none	1799776	1800387	VFG036848(gb|NP_273928) (pilI) pilin-like protein may involving in pseudopilus formation [Type IV pili (CVF189)] [Neisseria meningitidis MC58]
Neisseria_meningitidis	001224	GCF_001697725.1_ASM169772v1	NZ_CP016665.1	lcl|NZ_CP016665.1_prot_WP_002248273.1_1485	Chromosome	none	1564677	1565288	VFG036848(gb|NP_273928) (pilI) pilin-like protein may involving in pseudopilus formation [Type IV pili (CVF189)] [Neisseria meningitidis MC58]
Neisseria_meningitidis	001224	GCF_001697745.1_ASM169774v1	NZ_CP016666.1	lcl|NZ_CP016666.1_prot_WP_002248273.1_1425	Chromosome	none	1508898	1509509	VFG036848(gb|NP_273928) (pilI) pilin-like protein may involving in pseudopilus formation [Type IV pili (CVF189)] [Neisseria meningitidis MC58]
Neisseria_meningitidis	001224	GCF_001697765.1_ASM169776v1	NZ_CP016667.1	lcl|NZ_CP016667.1_prot_WP_002248273.1_1952	Chromosome	none	2059592	2060203	VFG036848(gb|NP_273928) (pilI) pilin-like protein may involving in pseudopilus formation [Type IV pili (CVF189)] [Neisseria meningitidis MC58]
Neisseria_meningitidis	001224	GCF_001697785.1_ASM169778v1	NZ_CP016668.1	lcl|NZ_CP016668.1_prot_WP_002248273.1_400	Chromosome	none	396426	397037	VFG036848(gb|NP_273928) (pilI) pilin-like protein may involving in pseudopilus formation [Type IV pili (CVF189)] [Neisseria meningitidis MC58]
Neisseria_meningitidis	001224	GCF_001697805.1_ASM169780v1	NZ_CP016669.1	lcl|NZ_CP016669.1_prot_WP_002248273.1_797	Chromosome	none	817736	818347	VFG036848(gb|NP_273928) (pilI) pilin-like protein may involving in pseudopilus formation [Type IV pili (CVF189)] [Neisseria meningitidis MC58]
Neisseria_meningitidis	001224	GCF_001697825.1_ASM169782v1	NZ_CP016670.1	lcl|NZ_CP016670.1_prot_WP_002248273.1_1570	Chromosome	none	1659543	1660154	VFG036848(gb|NP_273928) (pilI) pilin-like protein may involving in pseudopilus formation [Type IV pili (CVF189)] [Neisseria meningitidis MC58]
Neisseria_meningitidis	001224	GCF_001697865.1_ASM169786v1	NZ_CP016672.1	lcl|NZ_CP016672.1_prot_WP_002258537.1_1583	Chromosome	none	1659477	1660091	VFG036848(gb|NP_273928) (pilI) pilin-like protein may involving in pseudopilus formation [Type IV pili (CVF189)] [Neisseria meningitidis MC58]
Neisseria_meningitidis	001224	GCF_001697885.1_ASM169788v1	NZ_CP016673.1	lcl|NZ_CP016673.1_prot_WP_002248273.1_1466	Chromosome	none	1530303	1530914	VFG036848(gb|NP_273928) (pilI) pilin-like protein may involving in pseudopilus formation [Type IV pili (CVF189)] [Neisseria meningitidis MC58]
Neisseria_meningitidis	001224	GCF_001697905.1_ASM169790v1	NZ_CP016674.1	lcl|NZ_CP016674.1_prot_WP_002248273.1_836	Chromosome	none	857952	858563	VFG036848(gb|NP_273928) (pilI) pilin-like protein may involving in pseudopilus formation [Type IV pili (CVF189)] [Neisseria meningitidis MC58]
Neisseria_meningitidis	001224	GCF_001697925.1_ASM169792v1	NZ_CP016675.1	lcl|NZ_CP016675.1_prot_WP_002248273.1_292	Chromosome	none	280783	281394	VFG036848(gb|NP_273928) (pilI) pilin-like protein may involving in pseudopilus formation [Type IV pili (CVF189)] [Neisseria meningitidis MC58]
Neisseria_meningitidis	001224	GCF_001697945.1_ASM169794v1	NZ_CP016676.1	lcl|NZ_CP016676.1_prot_WP_002248273.1_557	Chromosome	none	582141	582752	VFG036848(gb|NP_273928) (pilI) pilin-like protein may involving in pseudopilus formation [Type IV pili (CVF189)] [Neisseria meningitidis MC58]
Neisseria_meningitidis	001224	GCF_001697965.1_ASM169796v1	NZ_CP016677.1	lcl|NZ_CP016677.1_prot_WP_002248273.1_910	Chromosome	none	920034	920645	VFG036848(gb|NP_273928) (pilI) pilin-like protein may involving in pseudopilus formation [Type IV pili (CVF189)] [Neisseria meningitidis MC58]
Neisseria_meningitidis	001224	GCF_001697985.1_ASM169798v1	NZ_CP016678.1	lcl|NZ_CP016678.1_prot_WP_065826234.1_920	Chromosome	none	934024	934638	VFG036848(gb|NP_273928) (pilI) pilin-like protein may involving in pseudopilus formation [Type IV pili (CVF189)] [Neisseria meningitidis MC58]
Neisseria_meningitidis	001224	GCF_001698005.1_ASM169800v1	NZ_CP016679.1	lcl|NZ_CP016679.1_prot_WP_002248273.1_1046	Chromosome	none	1111952	1112563	VFG036848(gb|NP_273928) (pilI) pilin-like protein may involving in pseudopilus formation [Type IV pili (CVF189)] [Neisseria meningitidis MC58]
Neisseria_meningitidis	001224	GCF_001698025.1_ASM169802v1	NZ_CP016680.1	lcl|NZ_CP016680.1_prot_WP_002258537.1_727	Chromosome	none	784557	785171	VFG036848(gb|NP_273928) (pilI) pilin-like protein may involving in pseudopilus formation [Type IV pili (CVF189)] [Neisseria meningitidis MC58]
Neisseria_meningitidis	001224	GCF_001698045.1_ASM169804v1	NZ_CP016644.1	lcl|NZ_CP016644.1_prot_WP_002248273.1_739	Chromosome	none	744215	744826	VFG036848(gb|NP_273928) (pilI) pilin-like protein may involving in pseudopilus formation [Type IV pili (CVF189)] [Neisseria meningitidis MC58]
Neisseria_meningitidis	001224	GCF_001698065.1_ASM169806v1	NZ_CP016681.1	lcl|NZ_CP016681.1_prot_WP_002248273.1_1153	Chromosome	none	1181834	1182445	VFG036848(gb|NP_273928) (pilI) pilin-like protein may involving in pseudopilus formation [Type IV pili (CVF189)] [Neisseria meningitidis MC58]
Neisseria_meningitidis	001224	GCF_001698085.1_ASM169808v1	NZ_CP016682.1	lcl|NZ_CP016682.1_prot_WP_002258537.1_1666	Chromosome	none	1764817	1765431	VFG036848(gb|NP_273928) (pilI) pilin-like protein may involving in pseudopilus formation [Type IV pili (CVF189)] [Neisseria meningitidis MC58]
Neisseria_meningitidis	001224	GCF_001698105.1_ASM169810v1	NZ_CP016683.1	lcl|NZ_CP016683.1_prot_WP_002248273.1_270	Chromosome	none	251406	252017	VFG036848(gb|NP_273928) (pilI) pilin-like protein may involving in pseudopilus formation [Type IV pili (CVF189)] [Neisseria meningitidis MC58]
Neisseria_meningitidis	001224	GCF_001750825.1_ASM175082v1	NZ_CP012694.1	lcl|NZ_CP012694.1_prot_WP_002249636.1_322	Chromosome	none	309131	309742	VFG036848(gb|NP_273928) (pilI) pilin-like protein may involving in pseudopilus formation [Type IV pili (CVF189)] [Neisseria meningitidis MC58]
Neisseria_meningitidis	001224	GCF_001974965.1_ASM197496v1	NZ_CP015886.1	lcl|NZ_CP015886.1_prot_WP_079889657.1_1386	Chromosome	none	1458071	1458694	VFG036848(gb|NP_273928) (pilI) pilin-like protein may involving in pseudopilus formation [Type IV pili (CVF189)] [Neisseria meningitidis MC58]
Neisseria_meningitidis	001224	GCF_002073235.2_ASM207323v2	NZ_CP020401.2	lcl|NZ_CP020401.2_prot_WP_002256546.1_1570	Chromosome	none	1634039	1634662	VFG036848(gb|NP_273928) (pilI) pilin-like protein may involving in pseudopilus formation [Type IV pili (CVF189)] [Neisseria meningitidis MC58]
Neisseria_meningitidis	001224	GCF_002073275.2_ASM207327v2	NZ_CP020402.2	lcl|NZ_CP020402.2_prot_WP_002253554.1_1741	Chromosome	none	1847606	1848226	VFG036848(gb|NP_273928) (pilI) pilin-like protein may involving in pseudopilus formation [Type IV pili (CVF189)] [Neisseria meningitidis MC58]
Neisseria_meningitidis	001224	GCF_002073555.2_ASM207355v2	NZ_CP020422.2	lcl|NZ_CP020422.2_prot_WP_002253554.1_2178	Chromosome	none	2282983	2283603	VFG036848(gb|NP_273928) (pilI) pilin-like protein may involving in pseudopilus formation [Type IV pili (CVF189)] [Neisseria meningitidis MC58]
Neisseria_meningitidis	001224	GCF_002073575.2_ASM207357v2	NZ_CP020420.2	lcl|NZ_CP020420.2_prot_WP_002242521.1_479	Chromosome	none	473422	474030	VFG036848(gb|NP_273928) (pilI) pilin-like protein may involving in pseudopilus formation [Type IV pili (CVF189)] [Neisseria meningitidis MC58]
Neisseria_meningitidis	001224	GCF_002073595.2_ASM207359v2	NZ_CP020421.2	lcl|NZ_CP020421.2_prot_WP_061706010.1_1317	Chromosome	none	1384872	1385480	VFG036848(gb|NP_273928) (pilI) pilin-like protein may involving in pseudopilus formation [Type IV pili (CVF189)] [Neisseria meningitidis MC58]
Neisseria_meningitidis	001224	GCF_002073675.2_ASM207367v2	NZ_CP020423.2	lcl|NZ_CP020423.2_prot_WP_181778298.1_1989	Chromosome	none	2086859	2087470	VFG036848(gb|NP_273928) (pilI) pilin-like protein may involving in pseudopilus formation [Type IV pili (CVF189)] [Neisseria meningitidis MC58]
Neisseria_meningitidis	001224	GCF_002075815.1_ASM207581v1	NZ_CP017257.1	lcl|NZ_CP017257.1_prot_WP_061725124.1_812	Chromosome	none	831637	832257	VFG036848(gb|NP_273928) (pilI) pilin-like protein may involving in pseudopilus formation [Type IV pili (CVF189)] [Neisseria meningitidis MC58]
Neisseria_meningitidis	001224	GCF_002556585.1_ASM255658v1	NZ_CP023814.1	lcl|NZ_CP023814.1_prot_WP_024465108.1_920	Chromosome	none	924462	925076	VFG036848(gb|NP_273928) (pilI) pilin-like protein may involving in pseudopilus formation [Type IV pili (CVF189)] [Neisseria meningitidis MC58]
Neisseria_meningitidis	001224	GCF_002951575.1_ASM295157v1	NZ_CP018907.1	lcl|NZ_CP018907.1_prot_WP_061725124.1_1287	Chromosome	none	1350709	1351329	VFG036848(gb|NP_273928) (pilI) pilin-like protein may involving in pseudopilus formation [Type IV pili (CVF189)] [Neisseria meningitidis MC58]
Neisseria_meningitidis	001224	GCF_003355215.1_ASM335521v1	NZ_CP031334.1	lcl|NZ_CP031334.1_prot_WP_115437231.1_1540	Chromosome	none	1620796	1621410	VFG036848(gb|NP_273928) (pilI) pilin-like protein may involving in pseudopilus formation [Type IV pili (CVF189)] [Neisseria meningitidis MC58]
Neisseria_meningitidis	001224	GCF_003355235.1_ASM335523v1	NZ_CP031335.1	lcl|NZ_CP031335.1_prot_WP_063399721.1_1492	Chromosome	none	1562740	1563363	VFG036848(gb|NP_273928) (pilI) pilin-like protein may involving in pseudopilus formation [Type IV pili (CVF189)] [Neisseria meningitidis MC58]
Neisseria_meningitidis	001224	GCF_003355255.1_ASM335525v1	NZ_CP031336.1	lcl|NZ_CP031336.1_prot_WP_002247807.1_1610	Chromosome	none	1693030	1693641	VFG036848(gb|NP_273928) (pilI) pilin-like protein may involving in pseudopilus formation [Type IV pili (CVF189)] [Neisseria meningitidis MC58]
Neisseria_meningitidis	001224	GCF_003355275.1_ASM335527v1	NZ_CP031331.1	lcl|NZ_CP031331.1_prot_WP_024465108.1_393	Chromosome	none	384446	385060	VFG036848(gb|NP_273928) (pilI) pilin-like protein may involving in pseudopilus formation [Type IV pili (CVF189)] [Neisseria meningitidis MC58]
Neisseria_meningitidis	001224	GCF_003355295.1_ASM335529v1	NZ_CP031332.1	lcl|NZ_CP031332.1_prot_WP_002245538.1_1508	Chromosome	none	1545313	1545927	VFG036848(gb|NP_273928) (pilI) pilin-like protein may involving in pseudopilus formation [Type IV pili (CVF189)] [Neisseria meningitidis MC58]
Neisseria_meningitidis	001224	GCF_003355315.1_ASM335531v1	NZ_CP031324.1	lcl|NZ_CP031324.1_prot_WP_061837797.1_1400	Chromosome	none	1452059	1452670	VFG036848(gb|NP_273928) (pilI) pilin-like protein may involving in pseudopilus formation [Type IV pili (CVF189)] [Neisseria meningitidis MC58]
Neisseria_meningitidis	001224	GCF_003355335.1_ASM335533v1	NZ_CP031326.1	lcl|NZ_CP031326.1_prot_WP_115431813.1_261	Chromosome	none	281686	282309	VFG036848(gb|NP_273928) (pilI) pilin-like protein may involving in pseudopilus formation [Type IV pili (CVF189)] [Neisseria meningitidis MC58]
Neisseria_meningitidis	001224	GCF_003355375.1_ASM335537v1	NZ_CP031328.1	lcl|NZ_CP031328.1_prot_WP_115430906.1_1636	Chromosome	none	1709431	1710042	VFG036848(gb|NP_273928) (pilI) pilin-like protein may involving in pseudopilus formation [Type IV pili (CVF189)] [Neisseria meningitidis MC58]
Neisseria_meningitidis	001224	GCF_003355395.1_ASM335539v1	NZ_CP031329.1	lcl|NZ_CP031329.1_prot_WP_002251250.1_781	Chromosome	none	832594	833205	VFG036848(gb|NP_273928) (pilI) pilin-like protein may involving in pseudopilus formation [Type IV pili (CVF189)] [Neisseria meningitidis MC58]
Neisseria_meningitidis	001224	GCF_003355415.1_ASM335541v1	NZ_CP031330.1	lcl|NZ_CP031330.1_prot_WP_002225360.1_591	Chromosome	none	610495	611115	VFG036848(gb|NP_273928) (pilI) pilin-like protein may involving in pseudopilus formation [Type IV pili (CVF189)] [Neisseria meningitidis MC58]
Neisseria_meningitidis	001224	GCF_003355435.1_ASM335543v1	NZ_CP031333.1	lcl|NZ_CP031333.1_prot_WP_061728270.1_97	Chromosome	none	90940	91551	VFG036848(gb|NP_273928) (pilI) pilin-like protein may involving in pseudopilus formation [Type IV pili (CVF189)] [Neisseria meningitidis MC58]
Neisseria_meningitidis	001224	GCF_008329765.1_ASM832976v1	NZ_CP021517.1	lcl|NZ_CP021517.1_prot_WP_002253554.1_517	Chromosome	none	529033	529653	VFG036848(gb|NP_273928) (pilI) pilin-like protein may involving in pseudopilus formation [Type IV pili (CVF189)] [Neisseria meningitidis MC58]
Neisseria_meningitidis	001224	GCF_008330745.1_ASM833074v1	NZ_CP021516.1	lcl|NZ_CP021516.1_prot_WP_002253554.1_517	Chromosome	none	529724	530344	VFG036848(gb|NP_273928) (pilI) pilin-like protein may involving in pseudopilus formation [Type IV pili (CVF189)] [Neisseria meningitidis MC58]
Neisseria_meningitidis	001224	GCF_008330765.1_ASM833076v1	NZ_CP021518.1	lcl|NZ_CP021518.1_prot_WP_002253554.1_514	Chromosome	none	530526	531146	VFG036848(gb|NP_273928) (pilI) pilin-like protein may involving in pseudopilus formation [Type IV pili (CVF189)] [Neisseria meningitidis MC58]
Neisseria_meningitidis	001224	GCF_008330785.1_ASM833078v1	NZ_CP021519.1	lcl|NZ_CP021519.1_prot_WP_002253554.1_515	Chromosome	none	529084	529704	VFG036848(gb|NP_273928) (pilI) pilin-like protein may involving in pseudopilus formation [Type IV pili (CVF189)] [Neisseria meningitidis MC58]
Neisseria_meningitidis	001224	GCF_008330805.1_ASM833080v1	NZ_CP021520.1	lcl|NZ_CP021520.1_prot_WP_149323756.1_519	Chromosome	none	530692	531312	VFG036848(gb|NP_273928) (pilI) pilin-like protein may involving in pseudopilus formation [Type IV pili (CVF189)] [Neisseria meningitidis MC58]
Neisseria_meningitidis	001224	GCF_008330825.1_ASM833082v1	NZ_CP021521.1	lcl|NZ_CP021521.1_prot_WP_096123540.1_533	Chromosome	none	549077	549697	VFG036848(gb|NP_273928) (pilI) pilin-like protein may involving in pseudopilus formation [Type IV pili (CVF189)] [Neisseria meningitidis MC58]
Neisseria_meningitidis	001224	GCF_008330845.1_ASM833084v1	NZ_CP021522.1	lcl|NZ_CP021522.1_prot_WP_002253554.1_514	Chromosome	none	529032	529652	VFG036848(gb|NP_273928) (pilI) pilin-like protein may involving in pseudopilus formation [Type IV pili (CVF189)] [Neisseria meningitidis MC58]
Neisseria_meningitidis	001224	GCF_008330865.1_ASM833086v1	NZ_CP021523.1	lcl|NZ_CP021523.1_prot_WP_149323756.1_518	Chromosome	none	532378	532998	VFG036848(gb|NP_273928) (pilI) pilin-like protein may involving in pseudopilus formation [Type IV pili (CVF189)] [Neisseria meningitidis MC58]
Neisseria_meningitidis	001224	GCF_008330885.1_ASM833088v1	NZ_CP021725.1	lcl|NZ_CP021725.1_prot_WP_149323756.1_516	Chromosome	none	529565	530185	VFG036848(gb|NP_273928) (pilI) pilin-like protein may involving in pseudopilus formation [Type IV pili (CVF189)] [Neisseria meningitidis MC58]
Neisseria_meningitidis	001224	GCF_008330905.1_ASM833090v1	NZ_CP021724.1	lcl|NZ_CP021724.1_prot_WP_002253554.1_515	Chromosome	none	530481	531101	VFG036848(gb|NP_273928) (pilI) pilin-like protein may involving in pseudopilus formation [Type IV pili (CVF189)] [Neisseria meningitidis MC58]
Neisseria_meningitidis	001224	GCF_008330925.1_ASM833092v1	NZ_CP021723.1	lcl|NZ_CP021723.1_prot_WP_002253554.1_516	Chromosome	none	529737	530357	VFG036848(gb|NP_273928) (pilI) pilin-like protein may involving in pseudopilus formation [Type IV pili (CVF189)] [Neisseria meningitidis MC58]
Neisseria_meningitidis	001224	GCF_009664675.1_ASM966467v1	NZ_CP045960.1	lcl|NZ_CP045960.1_prot_WP_002253554.1_529	Chromosome	none	535905	536525	VFG036848(gb|NP_273928) (pilI) pilin-like protein may involving in pseudopilus formation [Type IV pili (CVF189)] [Neisseria meningitidis MC58]
Neisseria_meningitidis	001224	GCF_009664695.1_ASM966469v1	NZ_CP045961.1	lcl|NZ_CP045961.1_prot_WP_154074400.1_507	Chromosome	none	515896	516516	VFG036848(gb|NP_273928) (pilI) pilin-like protein may involving in pseudopilus formation [Type IV pili (CVF189)] [Neisseria meningitidis MC58]
Neisseria_meningitidis	001224	GCF_014302495.1_ASM1430249v1	NZ_CP060280.1	lcl|NZ_CP060280.1_prot_WP_002247807.1_506	Chromosome	none	516061	516672	VFG036848(gb|NP_273928) (pilI) pilin-like protein may involving in pseudopilus formation [Type IV pili (CVF189)] [Neisseria meningitidis MC58]
Neisseria_meningitidis	001224	GCF_015679665.1_ASM1567966v1	NZ_CP030814.1	lcl|NZ_CP030814.1_prot_WP_002248499.1_509	Chromosome	none	516393	517007	VFG036848(gb|NP_273928) (pilI) pilin-like protein may involving in pseudopilus formation [Type IV pili (CVF189)] [Neisseria meningitidis MC58]
Neisseria_meningitidis	001224	GCF_015679735.1_ASM1567973v1	NZ_CP030816.1	lcl|NZ_CP030816.1_prot_WP_065826234.1_509	Chromosome	none	519128	519742	VFG036848(gb|NP_273928) (pilI) pilin-like protein may involving in pseudopilus formation [Type IV pili (CVF189)] [Neisseria meningitidis MC58]
Neisseria_meningitidis	001224	GCF_015679795.1_ASM1567979v1	NZ_CP030818.1	lcl|NZ_CP030818.1_prot_WP_002248499.1_507	Chromosome	none	516337	516951	VFG036848(gb|NP_273928) (pilI) pilin-like protein may involving in pseudopilus formation [Type IV pili (CVF189)] [Neisseria meningitidis MC58]
Neisseria_meningitidis	001224	GCF_015679815.1_ASM1567981v1	NZ_CP030819.1	lcl|NZ_CP030819.1_prot_WP_002248499.1_508	Chromosome	none	516346	516960	VFG036848(gb|NP_273928) (pilI) pilin-like protein may involving in pseudopilus formation [Type IV pili (CVF189)] [Neisseria meningitidis MC58]
Neisseria_meningitidis	001224	GCF_015679845.1_ASM1567984v1	NZ_CP030820.1	lcl|NZ_CP030820.1_prot_WP_002248499.1_507	Chromosome	none	516362	516976	VFG036848(gb|NP_273928) (pilI) pilin-like protein may involving in pseudopilus formation [Type IV pili (CVF189)] [Neisseria meningitidis MC58]
Neisseria_meningitidis	001224	GCF_015679865.1_ASM1567986v1	NZ_CP030823.1	lcl|NZ_CP030823.1_prot_WP_002248499.1_518	Chromosome	none	524401	525015	VFG036848(gb|NP_273928) (pilI) pilin-like protein may involving in pseudopilus formation [Type IV pili (CVF189)] [Neisseria meningitidis MC58]
Neisseria_meningitidis	001224	GCF_015679905.1_ASM1567990v1	NZ_CP030825.1	lcl|NZ_CP030825.1_prot_WP_154074400.1_505	Chromosome	none	515898	516518	VFG036848(gb|NP_273928) (pilI) pilin-like protein may involving in pseudopilus formation [Type IV pili (CVF189)] [Neisseria meningitidis MC58]
Neisseria_meningitidis	001224	GCF_015679925.1_ASM1567992v1	NZ_CP030826.1	lcl|NZ_CP030826.1_prot_WP_196083683.1_510	Chromosome	none	517324	517938	VFG036848(gb|NP_273928) (pilI) pilin-like protein may involving in pseudopilus formation [Type IV pili (CVF189)] [Neisseria meningitidis MC58]
Neisseria_meningitidis	001224	GCF_015732685.1_ASM1573268v1	NZ_CP030822.1	lcl|NZ_CP030822.1_prot_WP_002248499.1_507	Chromosome	none	516228	516842	VFG036848(gb|NP_273928) (pilI) pilin-like protein may involving in pseudopilus formation [Type IV pili (CVF189)] [Neisseria meningitidis MC58]
Neisseria_meningitidis	001224	GCF_016026895.1_ASM1602689v1	NZ_CP065653.1	lcl|NZ_CP065653.1_prot_WP_002242521.1_1036	Chromosome	none	1074299	1074907	VFG036848(gb|NP_273928) (pilI) pilin-like protein may involving in pseudopilus formation [Type IV pili (CVF189)] [Neisseria meningitidis MC58]
Neisseria_meningitidis	001224	GCF_017347365.1_ASM1734736v1	NZ_AP024489.1	lcl|NZ_AP024489.1_prot_WP_096123540.1_1563	Chromosome	none	1672682	1673302	VFG036848(gb|NP_273928) (pilI) pilin-like protein may involving in pseudopilus formation [Type IV pili (CVF189)] [Neisseria meningitidis MC58]
Neisseria_meningitidis	001224	GCF_019048825.1_ASM1904882v1	NZ_CP077603.1	lcl|NZ_CP077603.1_prot_WP_002247807.1_508	Chromosome	none	516696	517307	VFG036848(gb|NP_273928) (pilI) pilin-like protein may involving in pseudopilus formation [Type IV pili (CVF189)] [Neisseria meningitidis MC58]
Neisseria_meningitidis	001224	GCF_019356015.1_ASM1935601v1	NZ_CP079941.1	lcl|NZ_CP079941.1_prot_WP_002225360.1_1020	Chromosome	none	1046028	1046648	VFG036848(gb|NP_273928) (pilI) pilin-like protein may involving in pseudopilus formation [Type IV pili (CVF189)] [Neisseria meningitidis MC58]
Neisseria_meningitidis	001224	GCF_900638555.1_58116_A01	NZ_LR134525.1	lcl|NZ_LR134525.1_prot_WP_002242521.1_1035	Chromosome	none	1077261	1077869	VFG036848(gb|NP_273928) (pilI) pilin-like protein may involving in pseudopilus formation [Type IV pili (CVF189)] [Neisseria meningitidis MC58]
Neisseria_meningitidis	001224	GCF_900638575.1_58116_E01	NZ_LR134522.1	lcl|NZ_LR134522.1_prot_WP_002222656.1_515	Chromosome	none	525934	526548	VFG036848(gb|NP_273928) (pilI) pilin-like protein may involving in pseudopilus formation [Type IV pili (CVF189)] [Neisseria meningitidis MC58]
Neisseria_meningitidis	001224	GCF_900638595.1_58116_H01	NZ_LR134528.1	lcl|NZ_LR134528.1_prot_WP_002236889.1_545	Chromosome	none	556825	557436	VFG036848(gb|NP_273928) (pilI) pilin-like protein may involving in pseudopilus formation [Type IV pili (CVF189)] [Neisseria meningitidis MC58]
Neisseria_meningitidis	001224	GCF_900638605.1_58116_G01	NZ_LR134526.1	lcl|NZ_LR134526.1_prot_WP_002253554.1_1014	Chromosome	none	1090449	1091069	VFG036848(gb|NP_273928) (pilI) pilin-like protein may involving in pseudopilus formation [Type IV pili (CVF189)] [Neisseria meningitidis MC58]
Neisseria_meningitidis	001230	GCF_000008805.1_ASM880v1	NC_003112.2	lcl|NC_003112.2_prot_WP_002225498.1_674	Chromosome	none	711323	712042	gi|15676584|ref|NP_273728.1| ribonuclease III [Neisseria meningitidis MC58]
Neisseria_meningitidis	001230	GCF_000009105.1_ASM910v1	NC_003116.1	lcl|NC_003116.1_prot_WP_002236811.1_832	Chromosome	none	860233	860952	gi|15793857|ref|NP_283679.1| ribonuclease III [Neisseria meningitidis Z2491]
Neisseria_meningitidis	001230	GCF_000009465.1_ASM946v1	NC_008767.1	lcl|NC_008767.1_prot_WP_002221273.1_636	Chromosome	none	656329	657048	gi|121634484|ref|YP_974729.1| ribonuclease III [Neisseria meningitidis FAM18]
Neisseria_meningitidis	001230	GCF_000026965.1_ASM2696v1	NC_017501.1	lcl|NC_017501.1_prot_WP_002225498.1_1564	Chromosome	none	1660804	1661523	gi|15676584|ref|NP_273728.1| ribonuclease III [Neisseria meningitidis MC58]
Neisseria_meningitidis	001230	GCF_000083565.1_ASM8356v1	NC_013016.1	lcl|NC_013016.1_prot_WP_048816067.1_596	Chromosome	none	615317	616036	gi|15793857|ref|NP_283679.1| ribonuclease III [Neisseria meningitidis Z2491]
Neisseria_meningitidis	001230	GCF_000152165.1_ASM15216v1	NC_017505.1	lcl|NC_017505.1_prot_WP_021438268.1_691	Chromosome	none	713359	714078	gi|121634484|ref|YP_974729.1| ribonuclease III [Neisseria meningitidis FAM18]
Neisseria_meningitidis	001230	GCF_000191425.1_ASM19142v1	NC_017513.1	lcl|NC_017513.1_prot_WP_002219593.1_648	Chromosome	none	664317	665036	gi|121634484|ref|YP_974729.1| ribonuclease III [Neisseria meningitidis FAM18]
Neisseria_meningitidis	001230	GCF_000191445.1_ASM19144v1	NC_017516.1	lcl|NC_017516.1_prot_WP_002225498.1_1529	Chromosome	none	1592542	1593261	gi|15676584|ref|NP_273728.1| ribonuclease III [Neisseria meningitidis MC58]
Neisseria_meningitidis	001230	GCF_000191465.1_ASM19146v1	NC_017514.1	lcl|NC_017514.1_prot_WP_002219593.1_1449	Chromosome	none	1547244	1547963	gi|121634484|ref|YP_974729.1| ribonuclease III [Neisseria meningitidis FAM18]
Neisseria_meningitidis	001230	GCF_000191505.1_ASM19150v1	NC_017515.1	lcl|NC_017515.1_prot_WP_002219593.1_1509	Chromosome	none	1580761	1581480	gi|121634484|ref|YP_974729.1| ribonuclease III [Neisseria meningitidis FAM18]
Neisseria_meningitidis	001230	GCF_000191525.1_ASM19152v1	NC_017518.1	lcl|NC_017518.1_prot_WP_002219593.1_768	Chromosome	none	787060	787779	gi|121634484|ref|YP_974729.1| ribonuclease III [Neisseria meningitidis FAM18]
Neisseria_meningitidis	001230	GCF_000253215.1_ASM25321v1	NC_017512.1	lcl|NC_017512.1_prot_WP_002236811.1_605	Chromosome	none	631430	632149	gi|15793857|ref|NP_283679.1| ribonuclease III [Neisseria meningitidis Z2491]
Neisseria_meningitidis	001230	GCF_000626595.1_ASM62659v1	NZ_CP007524.1	lcl|NZ_CP007524.1_prot_WP_002236811.1_841	Chromosome	none	867889	868608	gi|15793857|ref|NP_283679.1| ribonuclease III [Neisseria meningitidis Z2491]
Neisseria_meningitidis	001230	GCF_000800235.1_ASM80023v1	NZ_CP009418.1	lcl|NZ_CP009418.1_prot_WP_002221273.1_474	Chromosome	none	442323	443042	gi|121634484|ref|YP_974729.1| ribonuclease III [Neisseria meningitidis FAM18]
Neisseria_meningitidis	001230	GCF_000800275.1_ASM80027v1	NZ_CP009419.1	lcl|NZ_CP009419.1_prot_WP_002221273.1_904	Chromosome	none	939688	940407	gi|121634484|ref|YP_974729.1| ribonuclease III [Neisseria meningitidis FAM18]
Neisseria_meningitidis	001230	GCF_000800315.1_ASM80031v1	NZ_CP009420.1	lcl|NZ_CP009420.1_prot_WP_002221273.1_698	Chromosome	none	733134	733853	gi|121634484|ref|YP_974729.1| ribonuclease III [Neisseria meningitidis FAM18]
Neisseria_meningitidis	001230	GCF_000800355.1_ASM80035v1	NZ_CP009421.1	lcl|NZ_CP009421.1_prot_WP_002221273.1_583	Chromosome	none	603350	604069	gi|121634484|ref|YP_974729.1| ribonuclease III [Neisseria meningitidis FAM18]
Neisseria_meningitidis	001230	GCF_000800415.1_ASM80041v1	NZ_CP009422.1	lcl|NZ_CP009422.1_prot_WP_002221273.1_1423	Chromosome	none	1525966	1526685	gi|121634484|ref|YP_974729.1| ribonuclease III [Neisseria meningitidis FAM18]
Neisseria_meningitidis	001230	GCF_000816165.1_ASM81616v1	NZ_CP006869.1	lcl|NZ_CP006869.1_prot_WP_002225498.1_687	Chromosome	none	675694	676413	gi|15676584|ref|NP_273728.1| ribonuclease III [Neisseria meningitidis MC58]
Neisseria_meningitidis	001230	GCF_001029815.1_ASM102981v1	NZ_CP007667.1	lcl|NZ_CP007667.1_prot_WP_002219593.1_1035	Chromosome	none	1077295	1078014	gi|121634484|ref|YP_974729.1| ribonuclease III [Neisseria meningitidis FAM18]
Neisseria_meningitidis	001230	GCF_001029835.1_ASM102983v1	NZ_CP007668.1	lcl|NZ_CP007668.1_prot_WP_002219593.1_1594	Chromosome	none	1706847	1707566	gi|121634484|ref|YP_974729.1| ribonuclease III [Neisseria meningitidis FAM18]
Neisseria_meningitidis	001230	GCF_001697105.1_ASM169710v1	NZ_CP012391.1	lcl|NZ_CP012391.1_prot_WP_002219593.1_713	Chromosome	none	723175	723894	gi|121634484|ref|YP_974729.1| ribonuclease III [Neisseria meningitidis FAM18]
Neisseria_meningitidis	001230	GCF_001697125.1_ASM169712v1	NZ_CP012392.1	lcl|NZ_CP012392.1_prot_WP_002219593.1_1475	Chromosome	none	1548921	1549640	gi|121634484|ref|YP_974729.1| ribonuclease III [Neisseria meningitidis FAM18]
Neisseria_meningitidis	001230	GCF_001697165.1_ASM169716v1	NZ_CP012393.1	lcl|NZ_CP012393.1_prot_WP_002221273.1_630	Chromosome	none	654381	655100	gi|121634484|ref|YP_974729.1| ribonuclease III [Neisseria meningitidis FAM18]
Neisseria_meningitidis	001230	GCF_001697205.1_ASM169720v1	NZ_CP012394.1	lcl|NZ_CP012394.1_prot_WP_002221273.1_630	Chromosome	none	652167	652886	gi|121634484|ref|YP_974729.1| ribonuclease III [Neisseria meningitidis FAM18]
Neisseria_meningitidis	001230	GCF_001697305.1_ASM169730v1	NZ_CP016627.1	lcl|NZ_CP016627.1_prot_WP_002221273.1_68	Chromosome	none	65855	66574	gi|121634484|ref|YP_974729.1| ribonuclease III [Neisseria meningitidis FAM18]
Neisseria_meningitidis	001230	GCF_001697325.1_ASM169732v1	NZ_CP016645.1	lcl|NZ_CP016645.1_prot_WP_002221273.1_1642	Chromosome	none	1734809	1735528	gi|121634484|ref|YP_974729.1| ribonuclease III [Neisseria meningitidis FAM18]
Neisseria_meningitidis	001230	GCF_001697345.1_ASM169734v1	NZ_CP016646.1	lcl|NZ_CP016646.1_prot_WP_002234731.1_1148	Chromosome	none	1198335	1199054	gi|121634484|ref|YP_974729.1| ribonuclease III [Neisseria meningitidis FAM18]
Neisseria_meningitidis	001230	GCF_001697365.1_ASM169736v1	NZ_CP016647.1	lcl|NZ_CP016647.1_prot_WP_002234731.1_189	Chromosome	none	181599	182318	gi|121634484|ref|YP_974729.1| ribonuclease III [Neisseria meningitidis FAM18]
Neisseria_meningitidis	001230	GCF_001697385.1_ASM169738v1	NZ_CP016648.1	lcl|NZ_CP016648.1_prot_WP_002221273.1_75	Chromosome	none	73250	73969	gi|121634484|ref|YP_974729.1| ribonuclease III [Neisseria meningitidis FAM18]
Neisseria_meningitidis	001230	GCF_001697405.1_ASM169740v1	NZ_CP016649.1	lcl|NZ_CP016649.1_prot_WP_002221273.1_1817	Chromosome	none	1933271	1933990	gi|121634484|ref|YP_974729.1| ribonuclease III [Neisseria meningitidis FAM18]
Neisseria_meningitidis	001230	GCF_001697425.1_ASM169742v1	NZ_CP016650.1	lcl|NZ_CP016650.1_prot_WP_002221273.1_694	Chromosome	none	706956	707675	gi|121634484|ref|YP_974729.1| ribonuclease III [Neisseria meningitidis FAM18]
Neisseria_meningitidis	001230	GCF_001697445.1_ASM169744v1	NZ_CP016651.1	lcl|NZ_CP016651.1_prot_WP_002221273.1_1582	Chromosome	none	1669213	1669932	gi|121634484|ref|YP_974729.1| ribonuclease III [Neisseria meningitidis FAM18]
Neisseria_meningitidis	001230	GCF_001697465.1_ASM169746v1	NZ_CP016652.1	lcl|NZ_CP016652.1_prot_WP_002221273.1_1137	Chromosome	none	1202802	1203521	gi|121634484|ref|YP_974729.1| ribonuclease III [Neisseria meningitidis FAM18]
Neisseria_meningitidis	001230	GCF_001697485.1_ASM169748v1	NZ_CP016653.1	lcl|NZ_CP016653.1_prot_WP_002221273.1_46	Chromosome	none	33299	34018	gi|121634484|ref|YP_974729.1| ribonuclease III [Neisseria meningitidis FAM18]
Neisseria_meningitidis	001230	GCF_001697505.1_ASM169750v1	NZ_CP016654.1	lcl|NZ_CP016654.1_prot_WP_002234731.1_771	Chromosome	none	797598	798317	gi|121634484|ref|YP_974729.1| ribonuclease III [Neisseria meningitidis FAM18]
Neisseria_meningitidis	001230	GCF_001697525.1_ASM169752v1	NZ_CP016655.1	lcl|NZ_CP016655.1_prot_WP_002221273.1_1138	Chromosome	none	1203220	1203939	gi|121634484|ref|YP_974729.1| ribonuclease III [Neisseria meningitidis FAM18]
Neisseria_meningitidis	001230	GCF_001697545.1_ASM169754v1	NZ_CP016656.1	lcl|NZ_CP016656.1_prot_WP_002221273.1_380	Chromosome	none	364845	365564	gi|121634484|ref|YP_974729.1| ribonuclease III [Neisseria meningitidis FAM18]
Neisseria_meningitidis	001230	GCF_001697565.1_ASM169756v1	NZ_CP016657.1	lcl|NZ_CP016657.1_prot_WP_002221273.1_711	Chromosome	none	728651	729370	gi|121634484|ref|YP_974729.1| ribonuclease III [Neisseria meningitidis FAM18]
Neisseria_meningitidis	001230	GCF_001697585.1_ASM169758v1	NZ_CP016658.1	lcl|NZ_CP016658.1_prot_WP_002221273.1_378	Chromosome	none	361113	361832	gi|121634484|ref|YP_974729.1| ribonuclease III [Neisseria meningitidis FAM18]
Neisseria_meningitidis	001230	GCF_001697605.1_ASM169760v1	NZ_CP016659.1	lcl|NZ_CP016659.1_prot_WP_002221273.1_433	Chromosome	none	442700	443419	gi|121634484|ref|YP_974729.1| ribonuclease III [Neisseria meningitidis FAM18]
Neisseria_meningitidis	001230	GCF_001697625.1_ASM169762v1	NZ_CP016660.1	lcl|NZ_CP016660.1_prot_WP_002234731.1_1025	Chromosome	none	1083325	1084044	gi|121634484|ref|YP_974729.1| ribonuclease III [Neisseria meningitidis FAM18]
Neisseria_meningitidis	001230	GCF_001697645.1_ASM169764v1	NZ_CP016661.1	lcl|NZ_CP016661.1_prot_WP_002221273.1_1840	Chromosome	none	1940197	1940916	gi|121634484|ref|YP_974729.1| ribonuclease III [Neisseria meningitidis FAM18]
Neisseria_meningitidis	001230	GCF_001697665.1_ASM169766v1	NZ_CP016662.1	lcl|NZ_CP016662.1_prot_WP_002221273.1_208	Chromosome	none	200292	201011	gi|121634484|ref|YP_974729.1| ribonuclease III [Neisseria meningitidis FAM18]
Neisseria_meningitidis	001230	GCF_001697685.1_ASM169768v1	NZ_CP016663.1	lcl|NZ_CP016663.1_prot_WP_002221273.1_544	Chromosome	none	526620	527339	gi|121634484|ref|YP_974729.1| ribonuclease III [Neisseria meningitidis FAM18]
Neisseria_meningitidis	001230	GCF_001697705.1_ASM169770v1	NZ_CP016664.1	lcl|NZ_CP016664.1_prot_WP_002221273.1_1507	Chromosome	none	1618504	1619223	gi|121634484|ref|YP_974729.1| ribonuclease III [Neisseria meningitidis FAM18]
Neisseria_meningitidis	001230	GCF_001697725.1_ASM169772v1	NZ_CP016665.1	lcl|NZ_CP016665.1_prot_WP_002221273.1_1302	Chromosome	none	1383475	1384194	gi|121634484|ref|YP_974729.1| ribonuclease III [Neisseria meningitidis FAM18]
Neisseria_meningitidis	001230	GCF_001697745.1_ASM169774v1	NZ_CP016666.1	lcl|NZ_CP016666.1_prot_WP_002221273.1_1609	Chromosome	none	1691139	1691858	gi|121634484|ref|YP_974729.1| ribonuclease III [Neisseria meningitidis FAM18]
Neisseria_meningitidis	001230	GCF_001697765.1_ASM169776v1	NZ_CP016667.1	lcl|NZ_CP016667.1_prot_WP_002221273.1_69	Chromosome	none	66991	67710	gi|121634484|ref|YP_974729.1| ribonuclease III [Neisseria meningitidis FAM18]
Neisseria_meningitidis	001230	GCF_001697785.1_ASM169778v1	NZ_CP016668.1	lcl|NZ_CP016668.1_prot_WP_002221273.1_217	Chromosome	none	215167	215886	gi|121634484|ref|YP_974729.1| ribonuclease III [Neisseria meningitidis FAM18]
Neisseria_meningitidis	001230	GCF_001697805.1_ASM169780v1	NZ_CP016669.1	lcl|NZ_CP016669.1_prot_WP_002221273.1_614	Chromosome	none	636455	637174	gi|121634484|ref|YP_974729.1| ribonuclease III [Neisseria meningitidis FAM18]
Neisseria_meningitidis	001230	GCF_001697825.1_ASM169782v1	NZ_CP016670.1	lcl|NZ_CP016670.1_prot_WP_002221273.1_1753	Chromosome	none	1840694	1841413	gi|121634484|ref|YP_974729.1| ribonuclease III [Neisseria meningitidis FAM18]
Neisseria_meningitidis	001230	GCF_001697845.1_ASM169784v1	NZ_CP016671.1	lcl|NZ_CP016671.1_prot_WP_002234731.1_241	Chromosome	none	248239	248958	gi|121634484|ref|YP_974729.1| ribonuclease III [Neisseria meningitidis FAM18]
Neisseria_meningitidis	001230	GCF_001697865.1_ASM169786v1	NZ_CP016672.1	lcl|NZ_CP016672.1_prot_WP_002234731.1_1782	Chromosome	none	1855393	1856112	gi|121634484|ref|YP_974729.1| ribonuclease III [Neisseria meningitidis FAM18]
Neisseria_meningitidis	001230	GCF_001697885.1_ASM169788v1	NZ_CP016673.1	lcl|NZ_CP016673.1_prot_WP_002221273.1_1282	Chromosome	none	1347954	1348673	gi|121634484|ref|YP_974729.1| ribonuclease III [Neisseria meningitidis FAM18]
Neisseria_meningitidis	001230	GCF_001697905.1_ASM169790v1	NZ_CP016674.1	lcl|NZ_CP016674.1_prot_WP_002221273.1_653	Chromosome	none	676693	677412	gi|121634484|ref|YP_974729.1| ribonuclease III [Neisseria meningitidis FAM18]
Neisseria_meningitidis	001230	GCF_001697925.1_ASM169792v1	NZ_CP016675.1	lcl|NZ_CP016675.1_prot_WP_002221273.1_109	Chromosome	none	99634	100353	gi|121634484|ref|YP_974729.1| ribonuclease III [Neisseria meningitidis FAM18]
Neisseria_meningitidis	001230	GCF_001697945.1_ASM169794v1	NZ_CP016676.1	lcl|NZ_CP016676.1_prot_WP_002221273.1_741	Chromosome	none	763299	764018	gi|121634484|ref|YP_974729.1| ribonuclease III [Neisseria meningitidis FAM18]
Neisseria_meningitidis	001230	GCF_001697965.1_ASM169796v1	NZ_CP016677.1	lcl|NZ_CP016677.1_prot_WP_002221273.1_726	Chromosome	none	737686	738405	gi|121634484|ref|YP_974729.1| ribonuclease III [Neisseria meningitidis FAM18]
Neisseria_meningitidis	001230	GCF_001697985.1_ASM169798v1	NZ_CP016678.1	lcl|NZ_CP016678.1_prot_WP_002221273.1_736	Chromosome	none	752632	753351	gi|121634484|ref|YP_974729.1| ribonuclease III [Neisseria meningitidis FAM18]
Neisseria_meningitidis	001230	GCF_001698005.1_ASM169800v1	NZ_CP016679.1	lcl|NZ_CP016679.1_prot_WP_002221273.1_1229	Chromosome	none	1293096	1293815	gi|121634484|ref|YP_974729.1| ribonuclease III [Neisseria meningitidis FAM18]
Neisseria_meningitidis	001230	GCF_001698025.1_ASM169802v1	NZ_CP016680.1	lcl|NZ_CP016680.1_prot_WP_002234731.1_924	Chromosome	none	980437	981156	gi|121634484|ref|YP_974729.1| ribonuclease III [Neisseria meningitidis FAM18]
Neisseria_meningitidis	001230	GCF_001698045.1_ASM169804v1	NZ_CP016644.1	lcl|NZ_CP016644.1_prot_WP_002221273.1_555	Chromosome	none	562910	563629	gi|121634484|ref|YP_974729.1| ribonuclease III [Neisseria meningitidis FAM18]
Neisseria_meningitidis	001230	GCF_001698065.1_ASM169806v1	NZ_CP016681.1	lcl|NZ_CP016681.1_prot_WP_002221273.1_969	Chromosome	none	1000625	1001344	gi|121634484|ref|YP_974729.1| ribonuclease III [Neisseria meningitidis FAM18]
Neisseria_meningitidis	001230	GCF_001698085.1_ASM169808v1	NZ_CP016682.1	lcl|NZ_CP016682.1_prot_WP_002234731.1_1870	Chromosome	none	1962592	1963311	gi|121634484|ref|YP_974729.1| ribonuclease III [Neisseria meningitidis FAM18]
Neisseria_meningitidis	001230	GCF_001698105.1_ASM169810v1	NZ_CP016683.1	lcl|NZ_CP016683.1_prot_WP_002221273.1_453	Chromosome	none	432428	433147	gi|121634484|ref|YP_974729.1| ribonuclease III [Neisseria meningitidis FAM18]
Neisseria_meningitidis	001230	GCF_001750825.1_ASM175082v1	NZ_CP012694.1	lcl|NZ_CP012694.1_prot_WP_002236811.1_125	Chromosome	none	114491	115210	gi|15793857|ref|NP_283679.1| ribonuclease III [Neisseria meningitidis Z2491]
Neisseria_meningitidis	001230	GCF_001974965.1_ASM197496v1	NZ_CP015886.1	lcl|NZ_CP015886.1_prot_WP_002241286.1_1592	Chromosome	none	1660281	1661000	gi|121634484|ref|YP_974729.1| ribonuclease III [Neisseria meningitidis FAM18]
Neisseria_meningitidis	001230	GCF_002073235.2_ASM207323v2	NZ_CP020401.2	lcl|NZ_CP020401.2_prot_WP_002225498.1_1364	Chromosome	none	1433836	1434555	gi|15676584|ref|NP_273728.1| ribonuclease III [Neisseria meningitidis MC58]
Neisseria_meningitidis	001230	GCF_002073275.2_ASM207327v2	NZ_CP020402.2	lcl|NZ_CP020402.2_prot_WP_002225498.1_1940	Chromosome	none	2044967	2045686	gi|15676584|ref|NP_273728.1| ribonuclease III [Neisseria meningitidis MC58]
Neisseria_meningitidis	001230	GCF_002073555.2_ASM207355v2	NZ_CP020422.2	lcl|NZ_CP020422.2_prot_WP_002225498.1_180	Chromosome	none	174539	175258	gi|15676584|ref|NP_273728.1| ribonuclease III [Neisseria meningitidis MC58]
Neisseria_meningitidis	001230	GCF_002073575.2_ASM207357v2	NZ_CP020420.2	lcl|NZ_CP020420.2_prot_WP_002236811.1_676	Chromosome	none	668659	669378	gi|15793857|ref|NP_283679.1| ribonuclease III [Neisseria meningitidis Z2491]
Neisseria_meningitidis	001230	GCF_002073595.2_ASM207359v2	NZ_CP020421.2	lcl|NZ_CP020421.2_prot_WP_002225498.1_1519	Chromosome	none	1581492	1582211	gi|15676584|ref|NP_273728.1| ribonuclease III [Neisseria meningitidis MC58]
Neisseria_meningitidis	001230	GCF_002073675.2_ASM207367v2	NZ_CP020423.2	lcl|NZ_CP020423.2_prot_WP_002219593.1_23	Chromosome	none	26361	27080	gi|121634484|ref|YP_974729.1| ribonuclease III [Neisseria meningitidis FAM18]
Neisseria_meningitidis	001230	GCF_002075815.1_ASM207581v1	NZ_CP017257.1	lcl|NZ_CP017257.1_prot_WP_002219593.1_627	Chromosome	none	650054	650773	gi|121634484|ref|YP_974729.1| ribonuclease III [Neisseria meningitidis FAM18]
Neisseria_meningitidis	001230	GCF_002556585.1_ASM255658v1	NZ_CP023814.1	lcl|NZ_CP023814.1_prot_WP_002219593.1_736	Chromosome	none	742886	743605	gi|121634484|ref|YP_974729.1| ribonuclease III [Neisseria meningitidis FAM18]
Neisseria_meningitidis	001230	GCF_002951575.1_ASM295157v1	NZ_CP018907.1	lcl|NZ_CP018907.1_prot_WP_002219593.1_1471	Chromosome	none	1532202	1532921	gi|121634484|ref|YP_974729.1| ribonuclease III [Neisseria meningitidis FAM18]
Neisseria_meningitidis	001230	GCF_003355215.1_ASM335521v1	NZ_CP031334.1	lcl|NZ_CP031334.1_prot_WP_115437073.1_1348	Chromosome	none	1427522	1428241	gi|15676584|ref|NP_273728.1| ribonuclease III [Neisseria meningitidis MC58]
Neisseria_meningitidis	001230	GCF_003355235.1_ASM335523v1	NZ_CP031335.1	lcl|NZ_CP031335.1_prot_WP_002221273.1_1309	Chromosome	none	1382847	1383566	gi|121634484|ref|YP_974729.1| ribonuclease III [Neisseria meningitidis FAM18]
Neisseria_meningitidis	001230	GCF_003355255.1_ASM335525v1	NZ_CP031336.1	lcl|NZ_CP031336.1_prot_WP_002221273.1_1795	Chromosome	none	1874322	1875041	gi|121634484|ref|YP_974729.1| ribonuclease III [Neisseria meningitidis FAM18]
Neisseria_meningitidis	001230	GCF_003355275.1_ASM335527v1	NZ_CP031331.1	lcl|NZ_CP031331.1_prot_WP_002219593.1_208	Chromosome	none	202870	203589	gi|121634484|ref|YP_974729.1| ribonuclease III [Neisseria meningitidis FAM18]
Neisseria_meningitidis	001230	GCF_003355295.1_ASM335529v1	NZ_CP031332.1	lcl|NZ_CP031332.1_prot_WP_002217689.1_1297	Chromosome	none	1345736	1346455	gi|121634484|ref|YP_974729.1| ribonuclease III [Neisseria meningitidis FAM18]
Neisseria_meningitidis	001230	GCF_003355315.1_ASM335531v1	NZ_CP031324.1	lcl|NZ_CP031324.1_prot_WP_002237649.1_1216	Chromosome	none	1264100	1264819	gi|15793857|ref|NP_283679.1| ribonuclease III [Neisseria meningitidis Z2491]
Neisseria_meningitidis	001230	GCF_003355335.1_ASM335533v1	NZ_CP031326.1	lcl|NZ_CP031326.1_prot_WP_002221273.1_445	Chromosome	none	463667	464386	gi|121634484|ref|YP_974729.1| ribonuclease III [Neisseria meningitidis FAM18]
Neisseria_meningitidis	001230	GCF_003355375.1_ASM335537v1	NZ_CP031328.1	lcl|NZ_CP031328.1_prot_WP_002219593.1_1832	Chromosome	none	1904992	1905711	gi|121634484|ref|YP_974729.1| ribonuclease III [Neisseria meningitidis FAM18]
Neisseria_meningitidis	001230	GCF_003355395.1_ASM335539v1	NZ_CP031329.1	lcl|NZ_CP031329.1_prot_WP_002251189.1_988	Chromosome	none	1034864	1035583	gi|15793857|ref|NP_283679.1| ribonuclease III [Neisseria meningitidis Z2491]
Neisseria_meningitidis	001230	GCF_003355415.1_ASM335541v1	NZ_CP031330.1	lcl|NZ_CP031330.1_prot_WP_002219593.1_800	Chromosome	none	812007	812726	gi|121634484|ref|YP_974729.1| ribonuclease III [Neisseria meningitidis FAM18]
Neisseria_meningitidis	001230	GCF_003355435.1_ASM335543v1	NZ_CP031333.1	lcl|NZ_CP031333.1_prot_WP_002219593.1_2078	Chromosome	none	2173925	2174644	gi|121634484|ref|YP_974729.1| ribonuclease III [Neisseria meningitidis FAM18]
Neisseria_meningitidis	001230	GCF_008329765.1_ASM832976v1	NZ_CP021517.1	lcl|NZ_CP021517.1_prot_WP_002219593.1_312	Chromosome	none	330410	331129	gi|121634484|ref|YP_974729.1| ribonuclease III [Neisseria meningitidis FAM18]
Neisseria_meningitidis	001230	GCF_008330745.1_ASM833074v1	NZ_CP021516.1	lcl|NZ_CP021516.1_prot_WP_002219593.1_313	Chromosome	none	331155	331874	gi|121634484|ref|YP_974729.1| ribonuclease III [Neisseria meningitidis FAM18]
Neisseria_meningitidis	001230	GCF_008330765.1_ASM833076v1	NZ_CP021518.1	lcl|NZ_CP021518.1_prot_WP_002219593.1_309	Chromosome	none	331171	331890	gi|121634484|ref|YP_974729.1| ribonuclease III [Neisseria meningitidis FAM18]
Neisseria_meningitidis	001230	GCF_008330785.1_ASM833078v1	NZ_CP021519.1	lcl|NZ_CP021519.1_prot_WP_002219593.1_311	Chromosome	none	330474	331193	gi|121634484|ref|YP_974729.1| ribonuclease III [Neisseria meningitidis FAM18]
Neisseria_meningitidis	001230	GCF_008330805.1_ASM833080v1	NZ_CP021520.1	lcl|NZ_CP021520.1_prot_WP_002219593.1_313	Chromosome	none	331655	332374	gi|121634484|ref|YP_974729.1| ribonuclease III [Neisseria meningitidis FAM18]
Neisseria_meningitidis	001230	GCF_008330825.1_ASM833082v1	NZ_CP021521.1	lcl|NZ_CP021521.1_prot_WP_002219593.1_329	Chromosome	none	351260	351979	gi|121634484|ref|YP_974729.1| ribonuclease III [Neisseria meningitidis FAM18]
Neisseria_meningitidis	001230	GCF_008330845.1_ASM833084v1	NZ_CP021522.1	lcl|NZ_CP021522.1_prot_WP_002219593.1_310	Chromosome	none	330429	331148	gi|121634484|ref|YP_974729.1| ribonuclease III [Neisseria meningitidis FAM18]
Neisseria_meningitidis	001230	GCF_008330865.1_ASM833086v1	NZ_CP021523.1	lcl|NZ_CP021523.1_prot_WP_002219593.1_315	Chromosome	none	334395	335114	gi|121634484|ref|YP_974729.1| ribonuclease III [Neisseria meningitidis FAM18]
Neisseria_meningitidis	001230	GCF_008330885.1_ASM833088v1	NZ_CP021725.1	lcl|NZ_CP021725.1_prot_WP_002219593.1_312	Chromosome	none	331519	332238	gi|121634484|ref|YP_974729.1| ribonuclease III [Neisseria meningitidis FAM18]
Neisseria_meningitidis	001230	GCF_008330905.1_ASM833090v1	NZ_CP021724.1	lcl|NZ_CP021724.1_prot_WP_002219593.1_310	Chromosome	none	331105	331824	gi|121634484|ref|YP_974729.1| ribonuclease III [Neisseria meningitidis FAM18]
Neisseria_meningitidis	001230	GCF_008330925.1_ASM833092v1	NZ_CP021723.1	lcl|NZ_CP021723.1_prot_WP_002219593.1_310	Chromosome	none	330383	331102	gi|121634484|ref|YP_974729.1| ribonuclease III [Neisseria meningitidis FAM18]
Neisseria_meningitidis	001230	GCF_009664675.1_ASM966467v1	NZ_CP045960.1	lcl|NZ_CP045960.1_prot_WP_002219593.1_321	Chromosome	none	338805	339524	gi|121634484|ref|YP_974729.1| ribonuclease III [Neisseria meningitidis FAM18]
Neisseria_meningitidis	001230	GCF_009664695.1_ASM966469v1	NZ_CP045961.1	lcl|NZ_CP045961.1_prot_WP_002221273.1_323	Chromosome	none	334498	335217	gi|121634484|ref|YP_974729.1| ribonuclease III [Neisseria meningitidis FAM18]
Neisseria_meningitidis	001230	GCF_014302495.1_ASM1430249v1	NZ_CP060280.1	lcl|NZ_CP060280.1_prot_WP_002221273.1_324	Chromosome	none	337630	338349	gi|121634484|ref|YP_974729.1| ribonuclease III [Neisseria meningitidis FAM18]
Neisseria_meningitidis	001230	GCF_015679665.1_ASM1567966v1	NZ_CP030814.1	lcl|NZ_CP030814.1_prot_WP_002221273.1_325	Chromosome	none	335112	335831	gi|121634484|ref|YP_974729.1| ribonuclease III [Neisseria meningitidis FAM18]
Neisseria_meningitidis	001230	GCF_015679735.1_ASM1567973v1	NZ_CP030816.1	lcl|NZ_CP030816.1_prot_WP_002221273.1_326	Chromosome	none	337734	338453	gi|121634484|ref|YP_974729.1| ribonuclease III [Neisseria meningitidis FAM18]
Neisseria_meningitidis	001230	GCF_015679795.1_ASM1567979v1	NZ_CP030818.1	lcl|NZ_CP030818.1_prot_WP_002221273.1_323	Chromosome	none	335080	335799	gi|121634484|ref|YP_974729.1| ribonuclease III [Neisseria meningitidis FAM18]
Neisseria_meningitidis	001230	GCF_015679815.1_ASM1567981v1	NZ_CP030819.1	lcl|NZ_CP030819.1_prot_WP_002221273.1_324	Chromosome	none	335088	335807	gi|121634484|ref|YP_974729.1| ribonuclease III [Neisseria meningitidis FAM18]
Neisseria_meningitidis	001230	GCF_015679845.1_ASM1567984v1	NZ_CP030820.1	lcl|NZ_CP030820.1_prot_WP_002221273.1_323	Chromosome	none	335119	335838	gi|121634484|ref|YP_974729.1| ribonuclease III [Neisseria meningitidis FAM18]
Neisseria_meningitidis	001230	GCF_015679865.1_ASM1567986v1	NZ_CP030823.1	lcl|NZ_CP030823.1_prot_WP_002221273.1_334	Chromosome	none	343142	343861	gi|121634484|ref|YP_974729.1| ribonuclease III [Neisseria meningitidis FAM18]
Neisseria_meningitidis	001230	GCF_015679905.1_ASM1567990v1	NZ_CP030825.1	lcl|NZ_CP030825.1_prot_WP_002221273.1_321	Chromosome	none	334508	335227	gi|121634484|ref|YP_974729.1| ribonuclease III [Neisseria meningitidis FAM18]
Neisseria_meningitidis	001230	GCF_015679925.1_ASM1567992v1	NZ_CP030826.1	lcl|NZ_CP030826.1_prot_WP_002221273.1_326	Chromosome	none	335939	336658	gi|121634484|ref|YP_974729.1| ribonuclease III [Neisseria meningitidis FAM18]
Neisseria_meningitidis	001230	GCF_015732685.1_ASM1573268v1	NZ_CP030822.1	lcl|NZ_CP030822.1_prot_WP_002221273.1_323	Chromosome	none	334976	335695	gi|121634484|ref|YP_974729.1| ribonuclease III [Neisseria meningitidis FAM18]
Neisseria_meningitidis	001230	GCF_016026895.1_ASM1602689v1	NZ_CP065653.1	lcl|NZ_CP065653.1_prot_WP_002236811.1_1235	Chromosome	none	1269508	1270227	gi|15793857|ref|NP_283679.1| ribonuclease III [Neisseria meningitidis Z2491]
Neisseria_meningitidis	001230	GCF_017347365.1_ASM1734736v1	NZ_AP024489.1	lcl|NZ_AP024489.1_prot_WP_101116162.1_1755	Chromosome	none	1859154	1859873	gi|15676584|ref|NP_273728.1| ribonuclease III [Neisseria meningitidis MC58]
Neisseria_meningitidis	001230	GCF_019048825.1_ASM1904882v1	NZ_CP077603.1	lcl|NZ_CP077603.1_prot_WP_002221273.1_322	Chromosome	none	335009	335728	gi|121634484|ref|YP_974729.1| ribonuclease III [Neisseria meningitidis FAM18]
Neisseria_meningitidis	001230	GCF_019356015.1_ASM1935601v1	NZ_CP079941.1	lcl|NZ_CP079941.1_prot_WP_002225498.1_813	Chromosome	none	844678	845397	gi|15676584|ref|NP_273728.1| ribonuclease III [Neisseria meningitidis MC58]
Neisseria_meningitidis	001230	GCF_900638555.1_58116_A01	NZ_LR134525.1	lcl|NZ_LR134525.1_prot_WP_002236811.1_1234	Chromosome	none	1272505	1273224	gi|15793857|ref|NP_283679.1| ribonuclease III [Neisseria meningitidis Z2491]
Neisseria_meningitidis	001230	GCF_900638575.1_58116_E01	NZ_LR134522.1	lcl|NZ_LR134522.1_prot_WP_002236811.1_318	Chromosome	none	330526	331245	gi|15793857|ref|NP_283679.1| ribonuclease III [Neisseria meningitidis Z2491]
Neisseria_meningitidis	001230	GCF_900638595.1_58116_H01	NZ_LR134528.1	lcl|NZ_LR134528.1_prot_WP_002236811.1_345	Chromosome	none	355786	356505	gi|15793857|ref|NP_283679.1| ribonuclease III [Neisseria meningitidis Z2491]
Neisseria_meningitidis	001230	GCF_900638605.1_58116_G01	NZ_LR134526.1	lcl|NZ_LR134526.1_prot_WP_002225498.1_1214	Chromosome	none	1287809	1288528	gi|15676584|ref|NP_273728.1| ribonuclease III [Neisseria meningitidis MC58]
Neisseria_meningitidis	001253	GCF_000008805.1_ASM880v1	NC_003112.2	lcl|NC_003112.2_prot_WP_010981001.1_1872	Chromosome	none	1975218	1976180	VFG037136(gb|NP_274866) (fHbp) factor H binding protein [fHbp (VF0452)] [Neisseria meningitidis MC58]
Neisseria_meningitidis	001253	GCF_000009105.1_ASM910v1	NC_003116.1	lcl|NC_003116.1_prot_WP_002246431.1_547	Chromosome	none	557771	558595	VFG037136(gb|NP_274866) (fHbp) factor H binding protein [fHbp (VF0452)] [Neisseria meningitidis MC58]
Neisseria_meningitidis	001253	GCF_000014105.1_ASM1410v1	NC_010120.1	lcl|NC_010120.1_prot_WP_079874420.1_322	Chromosome	none	350890	351867	VFG037136(gb|NP_274866) (fHbp) factor H binding protein [fHbp (VF0452)] [Neisseria meningitidis MC58]
Neisseria_meningitidis	001253	GCF_000191445.1_ASM19144v1	NC_017516.1	lcl|NC_017516.1_prot_WP_010981001.1_1850	Chromosome	none	1944442	1945404	VFG037136(gb|NP_274866) (fHbp) factor H binding protein [fHbp (VF0452)] [Neisseria meningitidis MC58]
Neisseria_meningitidis	001253	GCF_000191465.1_ASM19146v1	NC_017514.1	lcl|NC_017514.1_prot_WP_002237145.1_317	Chromosome	none	346449	347273	VFG037136(gb|NP_274866) (fHbp) factor H binding protein [fHbp (VF0452)] [Neisseria meningitidis MC58]
Neisseria_meningitidis	001253	GCF_000191505.1_ASM19150v1	NC_017515.1	lcl|NC_017515.1_prot_WP_072104446.1_1849	Chromosome	none	1957269	1958255	VFG037136(gb|NP_274866) (fHbp) factor H binding protein [fHbp (VF0452)] [Neisseria meningitidis MC58]
Neisseria_meningitidis	001253	GCF_000191525.1_ASM19152v1	NC_017518.1	lcl|NC_017518.1_prot_WP_079760781.1_456	Chromosome	none	477320	478282	VFG037136(gb|NP_274866) (fHbp) factor H binding protein [fHbp (VF0452)] [Neisseria meningitidis MC58]
Neisseria_meningitidis	001253	GCF_000253215.1_ASM25321v1	NC_017512.1	lcl|NC_017512.1_prot_WP_002246431.1_314	Chromosome	none	324251	325075	VFG037136(gb|NP_274866) (fHbp) factor H binding protein [fHbp (VF0452)] [Neisseria meningitidis MC58]
Neisseria_meningitidis	001253	GCF_000626595.1_ASM62659v1	NZ_CP007524.1	lcl|NZ_CP007524.1_prot_WP_002246431.1_546	Chromosome	none	561132	561956	VFG037136(gb|NP_274866) (fHbp) factor H binding protein [fHbp (VF0452)] [Neisseria meningitidis MC58]
Neisseria_meningitidis	001253	GCF_000787195.2_ASM78719v2	NZ_CP016684.1	lcl|NZ_CP016684.1_prot_WP_079870637.1_1096	Chromosome	none	1177520	1178482	VFG037136(gb|NP_274866) (fHbp) factor H binding protein [fHbp (VF0452)] [Neisseria meningitidis MC58]
Neisseria_meningitidis	001253	GCF_000800275.1_ASM80027v1	NZ_CP009419.1	lcl|NZ_CP009419.1_prot_WP_079278950.1_606	Chromosome	none	631724	632701	VFG037136(gb|NP_274866) (fHbp) factor H binding protein [fHbp (VF0452)] [Neisseria meningitidis MC58]
Neisseria_meningitidis	001253	GCF_000816165.1_ASM81616v1	NZ_CP006869.1	lcl|NZ_CP006869.1_prot_WP_010981001.1_966	Chromosome	none	973870	974832	VFG037136(gb|NP_274866) (fHbp) factor H binding protein [fHbp (VF0452)] [Neisseria meningitidis MC58]
Neisseria_meningitidis	001253	GCF_001697105.1_ASM169710v1	NZ_CP012391.1	lcl|NZ_CP012391.1_prot_WP_079760781.1_1852	Chromosome	none	1927406	1928368	VFG037136(gb|NP_274866) (fHbp) factor H binding protein [fHbp (VF0452)] [Neisseria meningitidis MC58]
Neisseria_meningitidis	001253	GCF_001697305.1_ASM169730v1	NZ_CP016627.1	lcl|NZ_CP016627.1_prot_WP_079278950.1_366	Chromosome	none	373568	374545	VFG037136(gb|NP_274866) (fHbp) factor H binding protein [fHbp (VF0452)] [Neisseria meningitidis MC58]
Neisseria_meningitidis	001253	GCF_001697325.1_ASM169732v1	NZ_CP016645.1	lcl|NZ_CP016645.1_prot_WP_079278950.1_1937	Chromosome	none	2041753	2042730	VFG037136(gb|NP_274866) (fHbp) factor H binding protein [fHbp (VF0452)] [Neisseria meningitidis MC58]
Neisseria_meningitidis	001253	GCF_001697405.1_ASM169740v1	NZ_CP016649.1	lcl|NZ_CP016649.1_prot_WP_079278950.1_1522	Chromosome	none	1625581	1626558	VFG037136(gb|NP_274866) (fHbp) factor H binding protein [fHbp (VF0452)] [Neisseria meningitidis MC58]
Neisseria_meningitidis	001253	GCF_001697425.1_ASM169742v1	NZ_CP016650.1	lcl|NZ_CP016650.1_prot_WP_079278950.1_991	Chromosome	none	1014658	1015635	VFG037136(gb|NP_274866) (fHbp) factor H binding protein [fHbp (VF0452)] [Neisseria meningitidis MC58]
Neisseria_meningitidis	001253	GCF_001697445.1_ASM169744v1	NZ_CP016651.1	lcl|NZ_CP016651.1_prot_WP_079278950.1_1880	Chromosome	none	1976552	1977529	VFG037136(gb|NP_274866) (fHbp) factor H binding protein [fHbp (VF0452)] [Neisseria meningitidis MC58]
Neisseria_meningitidis	001253	GCF_001697485.1_ASM169748v1	NZ_CP016653.1	lcl|NZ_CP016653.1_prot_WP_079278950.1_1816	Chromosome	none	1897908	1898885	VFG037136(gb|NP_274866) (fHbp) factor H binding protein [fHbp (VF0452)] [Neisseria meningitidis MC58]
Neisseria_meningitidis	001253	GCF_001697525.1_ASM169752v1	NZ_CP016655.1	lcl|NZ_CP016655.1_prot_WP_079278950.1_1435	Chromosome	none	1511052	1512029	VFG037136(gb|NP_274866) (fHbp) factor H binding protein [fHbp (VF0452)] [Neisseria meningitidis MC58]
Neisseria_meningitidis	001253	GCF_001697545.1_ASM169754v1	NZ_CP016656.1	lcl|NZ_CP016656.1_prot_WP_079278950.1_670	Chromosome	none	669335	670312	VFG037136(gb|NP_274866) (fHbp) factor H binding protein [fHbp (VF0452)] [Neisseria meningitidis MC58]
Neisseria_meningitidis	001253	GCF_001697585.1_ASM169758v1	NZ_CP016658.1	lcl|NZ_CP016658.1_prot_WP_079278950.1_672	Chromosome	none	666857	667834	VFG037136(gb|NP_274866) (fHbp) factor H binding protein [fHbp (VF0452)] [Neisseria meningitidis MC58]
Neisseria_meningitidis	001253	GCF_001697605.1_ASM169760v1	NZ_CP016659.1	lcl|NZ_CP016659.1_prot_WP_079278950.1_137	Chromosome	none	136719	137696	VFG037136(gb|NP_274866) (fHbp) factor H binding protein [fHbp (VF0452)] [Neisseria meningitidis MC58]
Neisseria_meningitidis	001253	GCF_001697665.1_ASM169766v1	NZ_CP016662.1	lcl|NZ_CP016662.1_prot_WP_079278950.1_504	Chromosome	none	507748	508725	VFG037136(gb|NP_274866) (fHbp) factor H binding protein [fHbp (VF0452)] [Neisseria meningitidis MC58]
Neisseria_meningitidis	001253	GCF_001697685.1_ASM169768v1	NZ_CP016663.1	lcl|NZ_CP016663.1_prot_WP_079278950.1_839	Chromosome	none	833557	834534	VFG037136(gb|NP_274866) (fHbp) factor H binding protein [fHbp (VF0452)] [Neisseria meningitidis MC58]
Neisseria_meningitidis	001253	GCF_001697705.1_ASM169770v1	NZ_CP016664.1	lcl|NZ_CP016664.1_prot_WP_079278950.1_1209	Chromosome	none	1311754	1312731	VFG037136(gb|NP_274866) (fHbp) factor H binding protein [fHbp (VF0452)] [Neisseria meningitidis MC58]
Neisseria_meningitidis	001253	GCF_001697745.1_ASM169774v1	NZ_CP016666.1	lcl|NZ_CP016666.1_prot_WP_065821582.1_1904	Chromosome	none	1997888	1998721	VFG037136(gb|NP_274866) (fHbp) factor H binding protein [fHbp (VF0452)] [Neisseria meningitidis MC58]
Neisseria_meningitidis	001253	GCF_001697765.1_ASM169776v1	NZ_CP016667.1	lcl|NZ_CP016667.1_prot_WP_079278950.1_364	Chromosome	none	374448	375425	VFG037136(gb|NP_274866) (fHbp) factor H binding protein [fHbp (VF0452)] [Neisseria meningitidis MC58]
Neisseria_meningitidis	001253	GCF_001697785.1_ASM169778v1	NZ_CP016668.1	lcl|NZ_CP016668.1_prot_WP_079278950.1_1990	Chromosome	none	2078217	2079194	VFG037136(gb|NP_274866) (fHbp) factor H binding protein [fHbp (VF0452)] [Neisseria meningitidis MC58]
Neisseria_meningitidis	001253	GCF_001697805.1_ASM169780v1	NZ_CP016669.1	lcl|NZ_CP016669.1_prot_WP_079278950.1_323	Chromosome	none	331806	332783	VFG037136(gb|NP_274866) (fHbp) factor H binding protein [fHbp (VF0452)] [Neisseria meningitidis MC58]
Neisseria_meningitidis	001253	GCF_001697825.1_ASM169782v1	NZ_CP016670.1	lcl|NZ_CP016670.1_prot_WP_079278950.1_2050	Chromosome	none	2147508	2148485	VFG037136(gb|NP_274866) (fHbp) factor H binding protein [fHbp (VF0452)] [Neisseria meningitidis MC58]
Neisseria_meningitidis	001253	GCF_001697885.1_ASM169788v1	NZ_CP016673.1	lcl|NZ_CP016673.1_prot_WP_065821582.1_986	Chromosome	none	1040922	1041755	VFG037136(gb|NP_274866) (fHbp) factor H binding protein [fHbp (VF0452)] [Neisseria meningitidis MC58]
Neisseria_meningitidis	001253	GCF_001697905.1_ASM169790v1	NZ_CP016674.1	lcl|NZ_CP016674.1_prot_WP_079278950.1_355	Chromosome	none	366362	367339	VFG037136(gb|NP_274866) (fHbp) factor H binding protein [fHbp (VF0452)] [Neisseria meningitidis MC58]
Neisseria_meningitidis	001253	GCF_001697945.1_ASM169794v1	NZ_CP016676.1	lcl|NZ_CP016676.1_prot_WP_079278950.1_1038	Chromosome	none	1069965	1070942	VFG037136(gb|NP_274866) (fHbp) factor H binding protein [fHbp (VF0452)] [Neisseria meningitidis MC58]
Neisseria_meningitidis	001253	GCF_001697965.1_ASM169796v1	NZ_CP016677.1	lcl|NZ_CP016677.1_prot_WP_065821582.1_432	Chromosome	none	430669	431502	VFG037136(gb|NP_274866) (fHbp) factor H binding protein [fHbp (VF0452)] [Neisseria meningitidis MC58]
Neisseria_meningitidis	001253	GCF_001698005.1_ASM169800v1	NZ_CP016679.1	lcl|NZ_CP016679.1_prot_WP_079278950.1_1524	Chromosome	none	1600083	1601060	VFG037136(gb|NP_274866) (fHbp) factor H binding protein [fHbp (VF0452)] [Neisseria meningitidis MC58]
Neisseria_meningitidis	001253	GCF_001698105.1_ASM169810v1	NZ_CP016683.1	lcl|NZ_CP016683.1_prot_WP_079884671.1_748	Chromosome	none	738804	739790	VFG037136(gb|NP_274866) (fHbp) factor H binding protein [fHbp (VF0452)] [Neisseria meningitidis MC58]
Neisseria_meningitidis	001253	GCF_001750825.1_ASM175082v1	NZ_CP012694.1	lcl|NZ_CP012694.1_prot_WP_002246431.1_1934	Chromosome	none	1998629	1999453	VFG037136(gb|NP_274866) (fHbp) factor H binding protein [fHbp (VF0452)] [Neisseria meningitidis MC58]
Neisseria_meningitidis	001253	GCF_002073235.2_ASM207323v2	NZ_CP020401.2	lcl|NZ_CP020401.2_prot_WP_079886618.1_955	Chromosome	none	989201	990163	VFG037136(gb|NP_274866) (fHbp) factor H binding protein [fHbp (VF0452)] [Neisseria meningitidis MC58]
Neisseria_meningitidis	001253	GCF_002073575.2_ASM207357v2	NZ_CP020420.2	lcl|NZ_CP020420.2_prot_WP_002246431.1_961	Chromosome	none	969895	970719	VFG037136(gb|NP_274866) (fHbp) factor H binding protein [fHbp (VF0452)] [Neisseria meningitidis MC58]
Neisseria_meningitidis	001253	GCF_002073595.2_ASM207359v2	NZ_CP020421.2	lcl|NZ_CP020421.2_prot_WP_010981001.1_315	Chromosome	none	317393	318355	VFG037136(gb|NP_274866) (fHbp) factor H binding protein [fHbp (VF0452)] [Neisseria meningitidis MC58]
Neisseria_meningitidis	001253	GCF_002075815.1_ASM207581v1	NZ_CP017257.1	lcl|NZ_CP017257.1_prot_WP_076612566.1_336	Chromosome	none	343487	344449	VFG037136(gb|NP_274866) (fHbp) factor H binding protein [fHbp (VF0452)] [Neisseria meningitidis MC58]
Neisseria_meningitidis	001253	GCF_002556585.1_ASM255658v1	NZ_CP023814.1	lcl|NZ_CP023814.1_prot_WP_079276977.1_441	Chromosome	none	434150	435112	VFG037136(gb|NP_274866) (fHbp) factor H binding protein [fHbp (VF0452)] [Neisseria meningitidis MC58]
Neisseria_meningitidis	001253	GCF_003355255.1_ASM335525v1	NZ_CP031336.1	lcl|NZ_CP031336.1_prot_WP_115425133.1_2089	Chromosome	none	2178366	2179328	VFG037136(gb|NP_274866) (fHbp) factor H binding protein [fHbp (VF0452)] [Neisseria meningitidis MC58]
Neisseria_meningitidis	001253	GCF_003355275.1_ASM335527v1	NZ_CP031331.1	lcl|NZ_CP031331.1_prot_WP_079276977.1_2086	Chromosome	none	2142109	2143071	VFG037136(gb|NP_274866) (fHbp) factor H binding protein [fHbp (VF0452)] [Neisseria meningitidis MC58]
Neisseria_meningitidis	001253	GCF_003355295.1_ASM335529v1	NZ_CP031332.1	lcl|NZ_CP031332.1_prot_WP_002245701.1_352	Chromosome	none	374517	375341	VFG037136(gb|NP_274866) (fHbp) factor H binding protein [fHbp (VF0452)] [Neisseria meningitidis MC58]
Neisseria_meningitidis	001253	GCF_003355335.1_ASM335533v1	NZ_CP031326.1	lcl|NZ_CP031326.1_prot_WP_079269102.1_740	Chromosome	none	769014	769976	VFG037136(gb|NP_274866) (fHbp) factor H binding protein [fHbp (VF0452)] [Neisseria meningitidis MC58]
Neisseria_meningitidis	001253	GCF_003355375.1_ASM335537v1	NZ_CP031328.1	lcl|NZ_CP031328.1_prot_WP_079870637.1_37	Chromosome	none	40582	41544	VFG037136(gb|NP_274866) (fHbp) factor H binding protein [fHbp (VF0452)] [Neisseria meningitidis MC58]
Neisseria_meningitidis	001253	GCF_003355415.1_ASM335541v1	NZ_CP031330.1	lcl|NZ_CP031330.1_prot_WP_010981001.1_1761	Chromosome	none	1819613	1820575	VFG037136(gb|NP_274866) (fHbp) factor H binding protein [fHbp (VF0452)] [Neisseria meningitidis MC58]
Neisseria_meningitidis	001253	GCF_008330865.1_ASM833086v1	NZ_CP021523.1	lcl|NZ_CP021523.1_prot_WP_149323705.1_31	Chromosome	none	32336	33313	VFG037136(gb|NP_274866) (fHbp) factor H binding protein [fHbp (VF0452)] [Neisseria meningitidis MC58]
Neisseria_meningitidis	001253	GCF_014302495.1_ASM1430249v1	NZ_CP060280.1	lcl|NZ_CP060280.1_prot_WP_186980778.1_29	Chromosome	none	29487	30449	VFG037136(gb|NP_274866) (fHbp) factor H binding protein [fHbp (VF0452)] [Neisseria meningitidis MC58]
Neisseria_meningitidis	001253	GCF_016026895.1_ASM1602689v1	NZ_CP065653.1	lcl|NZ_CP065653.1_prot_WP_002246431.1_1522	Chromosome	none	1570771	1571595	VFG037136(gb|NP_274866) (fHbp) factor H binding protein [fHbp (VF0452)] [Neisseria meningitidis MC58]
Neisseria_meningitidis	001253	GCF_019048825.1_ASM1904882v1	NZ_CP077603.1	lcl|NZ_CP077603.1_prot_WP_079269102.1_29	Chromosome	none	29486	30448	VFG037136(gb|NP_274866) (fHbp) factor H binding protein [fHbp (VF0452)] [Neisseria meningitidis MC58]
Neisseria_meningitidis	001253	GCF_019356015.1_ASM1935601v1	NZ_CP079941.1	lcl|NZ_CP079941.1_prot_WP_010981001.1_2060	Chromosome	none	2147626	2148588	VFG037136(gb|NP_274866) (fHbp) factor H binding protein [fHbp (VF0452)] [Neisseria meningitidis MC58]
Neisseria_meningitidis	001253	GCF_900638555.1_58116_A01	NZ_LR134525.1	lcl|NZ_LR134525.1_prot_WP_002246431.1_1521	Chromosome	none	1573768	1574592	VFG037136(gb|NP_274866) (fHbp) factor H binding protein [fHbp (VF0452)] [Neisseria meningitidis MC58]
Neisseria_meningitidis	001253	GCF_900638575.1_58116_E01	NZ_LR134522.1	lcl|NZ_LR134522.1_prot_WP_002246431.1_30	Chromosome	none	29915	30739	VFG037136(gb|NP_274866) (fHbp) factor H binding protein [fHbp (VF0452)] [Neisseria meningitidis MC58]
Neisseria_meningitidis	001253	GCF_900638595.1_58116_H01	NZ_LR134528.1	lcl|NZ_LR134528.1_prot_WP_002237145.1_29	Chromosome	none	30349	31173	VFG037136(gb|NP_274866) (fHbp) factor H binding protein [fHbp (VF0452)] [Neisseria meningitidis MC58]
Neisseria_meningitidis	001260	GCF_000008805.1_ASM880v1	NC_003112.2	lcl|NC_003112.2_prot_WP_002244345.1_2041	Chromosome	none	2157529	2158524	VFG000250(gb|NP_275030) (porB) major outer membrane protein PIB [Porin (VF0081)] [Neisseria meningitidis MC58]
Neisseria_meningitidis	001260	GCF_000009105.1_ASM910v1	NC_003116.1	lcl|NC_003116.1_prot_WP_002247187.1_366	Chromosome	none	369454	370443	VFG000250(gb|NP_275030) (porB) major outer membrane protein PIB [Porin (VF0081)] [Neisseria meningitidis MC58]
Neisseria_meningitidis	001260	GCF_000083565.1_ASM8356v1	NC_013016.1	lcl|NC_013016.1_prot_WP_012779562.1_129	Chromosome	none	123361	124350	VFG000250(gb|NP_275030) (porB) major outer membrane protein PIB [Porin (VF0081)] [Neisseria meningitidis MC58]
Neisseria_meningitidis	001260	GCF_000152165.1_ASM15216v1	NC_017505.1	lcl|NC_017505.1_prot_WP_014575608.1_2043	Chromosome	none	2133725	2134720	VFG000250(gb|NP_275030) (porB) major outer membrane protein PIB [Porin (VF0081)] [Neisseria meningitidis MC58]
Neisseria_meningitidis	001260	GCF_000191445.1_ASM19144v1	NC_017516.1	lcl|NC_017516.1_prot_WP_002244345.1_2020	Chromosome	none	2126066	2127061	VFG000250(gb|NP_275030) (porB) major outer membrane protein PIB [Porin (VF0081)] [Neisseria meningitidis MC58]
Neisseria_meningitidis	001260	GCF_000191465.1_ASM19146v1	NC_017514.1	lcl|NC_017514.1_prot_WP_002248791.1_141	Chromosome	none	160977	161969	VFG000250(gb|NP_275030) (porB) major outer membrane protein PIB [Porin (VF0081)] [Neisseria meningitidis MC58]
Neisseria_meningitidis	001260	GCF_000191485.1_ASM19148v1	NC_017517.1	lcl|NC_017517.1_prot_WP_014582312.1_2063	Chromosome	none	2168353	2169348	VFG000250(gb|NP_275030) (porB) major outer membrane protein PIB [Porin (VF0081)] [Neisseria meningitidis MC58]
Neisseria_meningitidis	001260	GCF_000191505.1_ASM19150v1	NC_017515.1	lcl|NC_017515.1_prot_WP_002223166.1_2026	Chromosome	none	2136844	2137836	VFG000250(gb|NP_275030) (porB) major outer membrane protein PIB [Porin (VF0081)] [Neisseria meningitidis MC58]
Neisseria_meningitidis	001260	GCF_000191525.1_ASM19152v1	NC_017518.1	lcl|NC_017518.1_prot_WP_002248791.1_2050	Chromosome	none	2131760	2132752	VFG000250(gb|NP_275030) (porB) major outer membrane protein PIB [Porin (VF0081)] [Neisseria meningitidis MC58]
Neisseria_meningitidis	001260	GCF_000253215.1_ASM25321v1	NC_017512.1	lcl|NC_017512.1_prot_WP_002246508.1_133	Chromosome	none	132147	133136	VFG000250(gb|NP_275030) (porB) major outer membrane protein PIB [Porin (VF0081)] [Neisseria meningitidis MC58]
Neisseria_meningitidis	001260	GCF_000626595.1_ASM62659v1	NZ_CP007524.1	lcl|NZ_CP007524.1_prot_WP_002246508.1_363	Chromosome	none	368939	369928	VFG000250(gb|NP_275030) (porB) major outer membrane protein PIB [Porin (VF0081)] [Neisseria meningitidis MC58]
Neisseria_meningitidis	001260	GCF_000816165.1_ASM81616v1	NZ_CP006869.1	lcl|NZ_CP006869.1_prot_WP_002230034.1_1135	Chromosome	none	1156248	1157237	VFG000250(gb|NP_275030) (porB) major outer membrane protein PIB [Porin (VF0081)] [Neisseria meningitidis MC58]
Neisseria_meningitidis	001260	GCF_001029835.1_ASM102983v1	NZ_CP007668.1	lcl|NZ_CP007668.1_prot_WP_002224154.1_1118	Chromosome	none	1215224	1216222	VFG000250(gb|NP_275030) (porB) major outer membrane protein PIB [Porin (VF0081)] [Neisseria meningitidis MC58]
Neisseria_meningitidis	001260	GCF_001697105.1_ASM169710v1	NZ_CP012391.1	lcl|NZ_CP012391.1_prot_WP_002248791.1_2032	Chromosome	none	2113423	2114415	VFG000250(gb|NP_275030) (porB) major outer membrane protein PIB [Porin (VF0081)] [Neisseria meningitidis MC58]
Neisseria_meningitidis	001260	GCF_001697345.1_ASM169734v1	NZ_CP016646.1	lcl|NZ_CP016646.1_prot_WP_002223166.1_682	Chromosome	none	700320	701312	VFG000250(gb|NP_275030) (porB) major outer membrane protein PIB [Porin (VF0081)] [Neisseria meningitidis MC58]
Neisseria_meningitidis	001260	GCF_001697365.1_ASM169736v1	NZ_CP016647.1	lcl|NZ_CP016647.1_prot_WP_002223166.1_1798	Chromosome	none	1866420	1867412	VFG000250(gb|NP_275030) (porB) major outer membrane protein PIB [Porin (VF0081)] [Neisseria meningitidis MC58]
Neisseria_meningitidis	001260	GCF_001697505.1_ASM169750v1	NZ_CP016654.1	lcl|NZ_CP016654.1_prot_WP_002223166.1_302	Chromosome	none	297897	298889	VFG000250(gb|NP_275030) (porB) major outer membrane protein PIB [Porin (VF0081)] [Neisseria meningitidis MC58]
Neisseria_meningitidis	001260	GCF_001697625.1_ASM169762v1	NZ_CP016660.1	lcl|NZ_CP016660.1_prot_WP_002223166.1_1491	Chromosome	none	1579845	1580837	VFG000250(gb|NP_275030) (porB) major outer membrane protein PIB [Porin (VF0081)] [Neisseria meningitidis MC58]
Neisseria_meningitidis	001260	GCF_001697845.1_ASM169784v1	NZ_CP016671.1	lcl|NZ_CP016671.1_prot_WP_002223166.1_1841	Chromosome	none	1929943	1930935	VFG000250(gb|NP_275030) (porB) major outer membrane protein PIB [Porin (VF0081)] [Neisseria meningitidis MC58]
Neisseria_meningitidis	001260	GCF_001697865.1_ASM169786v1	NZ_CP016672.1	lcl|NZ_CP016672.1_prot_WP_002223166.1_173	Chromosome	none	184084	185076	VFG000250(gb|NP_275030) (porB) major outer membrane protein PIB [Porin (VF0081)] [Neisseria meningitidis MC58]
Neisseria_meningitidis	001260	GCF_001698025.1_ASM169802v1	NZ_CP016680.1	lcl|NZ_CP016680.1_prot_WP_002223166.1_1395	Chromosome	none	1482479	1483471	VFG000250(gb|NP_275030) (porB) major outer membrane protein PIB [Porin (VF0081)] [Neisseria meningitidis MC58]
Neisseria_meningitidis	001260	GCF_001698085.1_ASM169808v1	NZ_CP016682.1	lcl|NZ_CP016682.1_prot_WP_002223166.1_252	Chromosome	none	279298	280290	VFG000250(gb|NP_275030) (porB) major outer membrane protein PIB [Porin (VF0081)] [Neisseria meningitidis MC58]
Neisseria_meningitidis	001260	GCF_001750825.1_ASM175082v1	NZ_CP012694.1	lcl|NZ_CP012694.1_prot_WP_069972536.1_1754	Chromosome	none	1806484	1807473	VFG000250(gb|NP_275030) (porB) major outer membrane protein PIB [Porin (VF0081)] [Neisseria meningitidis MC58]
Neisseria_meningitidis	001260	GCF_001974965.1_ASM197496v1	NZ_CP015886.1	lcl|NZ_CP015886.1_prot_WP_025459272.1_2066	Chromosome	none	2151445	2152440	VFG000250(gb|NP_275030) (porB) major outer membrane protein PIB [Porin (VF0081)] [Neisseria meningitidis MC58]
Neisseria_meningitidis	001260	GCF_002073575.2_ASM207357v2	NZ_CP020420.2	lcl|NZ_CP020420.2_prot_WP_105182927.1_1146	Chromosome	none	1159345	1160340	VFG000250(gb|NP_275030) (porB) major outer membrane protein PIB [Porin (VF0081)] [Neisseria meningitidis MC58]
Neisseria_meningitidis	001260	GCF_003355315.1_ASM335531v1	NZ_CP031324.1	lcl|NZ_CP031324.1_prot_WP_002238416.1_720	Chromosome	none	754105	755100	VFG000250(gb|NP_275030) (porB) major outer membrane protein PIB [Porin (VF0081)] [Neisseria meningitidis MC58]
Neisseria_meningitidis	001260	GCF_003355375.1_ASM335537v1	NZ_CP031328.1	lcl|NZ_CP031328.1_prot_WP_002248791.1_212	Chromosome	none	225673	226665	VFG000250(gb|NP_275030) (porB) major outer membrane protein PIB [Porin (VF0081)] [Neisseria meningitidis MC58]
Neisseria_meningitidis	001260	GCF_003355395.1_ASM335539v1	NZ_CP031329.1	lcl|NZ_CP031329.1_prot_WP_002243661.1_1809	Chromosome	none	1877240	1878229	VFG000250(gb|NP_275030) (porB) major outer membrane protein PIB [Porin (VF0081)] [Neisseria meningitidis MC58]
Neisseria_meningitidis	001260	GCF_003355415.1_ASM335541v1	NZ_CP031330.1	lcl|NZ_CP031330.1_prot_WP_002230034.1_1591	Chromosome	none	1637524	1638513	VFG000250(gb|NP_275030) (porB) major outer membrane protein PIB [Porin (VF0081)] [Neisseria meningitidis MC58]
Neisseria_meningitidis	001260	GCF_003355435.1_ASM335543v1	NZ_CP031333.1	lcl|NZ_CP031333.1_prot_WP_002223166.1_1554	Chromosome	none	1612823	1613815	VFG000250(gb|NP_275030) (porB) major outer membrane protein PIB [Porin (VF0081)] [Neisseria meningitidis MC58]
Neisseria_meningitidis	001260	GCF_008329765.1_ASM832976v1	NZ_CP021517.1	lcl|NZ_CP021517.1_prot_WP_002230034.1_1907	Chromosome	none	2004215	2005204	VFG000250(gb|NP_275030) (porB) major outer membrane protein PIB [Porin (VF0081)] [Neisseria meningitidis MC58]
Neisseria_meningitidis	001260	GCF_008330745.1_ASM833074v1	NZ_CP021516.1	lcl|NZ_CP021516.1_prot_WP_002230034.1_1906	Chromosome	none	2002955	2003944	VFG000250(gb|NP_275030) (porB) major outer membrane protein PIB [Porin (VF0081)] [Neisseria meningitidis MC58]
Neisseria_meningitidis	001260	GCF_008330765.1_ASM833076v1	NZ_CP021518.1	lcl|NZ_CP021518.1_prot_WP_002230034.1_1901	Chromosome	none	2004878	2005867	VFG000250(gb|NP_275030) (porB) major outer membrane protein PIB [Porin (VF0081)] [Neisseria meningitidis MC58]
Neisseria_meningitidis	001260	GCF_008330785.1_ASM833078v1	NZ_CP021519.1	lcl|NZ_CP021519.1_prot_WP_101072717.1_1895	Chromosome	none	1992801	1993790	VFG000250(gb|NP_275030) (porB) major outer membrane protein PIB [Porin (VF0081)] [Neisseria meningitidis MC58]
Neisseria_meningitidis	001260	GCF_008330805.1_ASM833080v1	NZ_CP021520.1	lcl|NZ_CP021520.1_prot_WP_002230034.1_1894	Chromosome	none	1991376	1992365	VFG000250(gb|NP_275030) (porB) major outer membrane protein PIB [Porin (VF0081)] [Neisseria meningitidis MC58]
Neisseria_meningitidis	001260	GCF_008330845.1_ASM833084v1	NZ_CP021522.1	lcl|NZ_CP021522.1_prot_WP_002230034.1_1908	Chromosome	none	2004182	2005171	VFG000250(gb|NP_275030) (porB) major outer membrane protein PIB [Porin (VF0081)] [Neisseria meningitidis MC58]
Neisseria_meningitidis	001260	GCF_008330865.1_ASM833086v1	NZ_CP021523.1	lcl|NZ_CP021523.1_prot_WP_002230034.1_1906	Chromosome	none	2003693	2004682	VFG000250(gb|NP_275030) (porB) major outer membrane protein PIB [Porin (VF0081)] [Neisseria meningitidis MC58]
Neisseria_meningitidis	001260	GCF_008330885.1_ASM833088v1	NZ_CP021725.1	lcl|NZ_CP021725.1_prot_WP_002230034.1_1898	Chromosome	none	2001531	2002520	VFG000250(gb|NP_275030) (porB) major outer membrane protein PIB [Porin (VF0081)] [Neisseria meningitidis MC58]
Neisseria_meningitidis	001260	GCF_008330905.1_ASM833090v1	NZ_CP021724.1	lcl|NZ_CP021724.1_prot_WP_002230034.1_1908	Chromosome	none	2005989	2006978	VFG000250(gb|NP_275030) (porB) major outer membrane protein PIB [Porin (VF0081)] [Neisseria meningitidis MC58]
Neisseria_meningitidis	001260	GCF_008330925.1_ASM833092v1	NZ_CP021723.1	lcl|NZ_CP021723.1_prot_WP_002230034.1_1911	Chromosome	none	2006358	2007347	VFG000250(gb|NP_275030) (porB) major outer membrane protein PIB [Porin (VF0081)] [Neisseria meningitidis MC58]
Neisseria_meningitidis	001260	GCF_009664675.1_ASM966467v1	NZ_CP045960.1	lcl|NZ_CP045960.1_prot_WP_101072717.1_1906	Chromosome	none	2003010	2003999	VFG000250(gb|NP_275030) (porB) major outer membrane protein PIB [Porin (VF0081)] [Neisseria meningitidis MC58]
Neisseria_meningitidis	001260	GCF_016026895.1_ASM1602689v1	NZ_CP065653.1	lcl|NZ_CP065653.1_prot_WP_002247187.1_1704	Chromosome	none	1760223	1761212	VFG000250(gb|NP_275030) (porB) major outer membrane protein PIB [Porin (VF0081)] [Neisseria meningitidis MC58]
Neisseria_meningitidis	001260	GCF_017347365.1_ASM1734736v1	NZ_AP024489.1	lcl|NZ_AP024489.1_prot_WP_207177137.1_160	Chromosome	none	191041	192033	VFG000250(gb|NP_275030) (porB) major outer membrane protein PIB [Porin (VF0081)] [Neisseria meningitidis MC58]
Neisseria_meningitidis	001260	GCF_019356015.1_ASM1935601v1	NZ_CP079941.1	lcl|NZ_CP079941.1_prot_WP_002244345.1_23	Chromosome	none	25866	26861	VFG000250(gb|NP_275030) (porB) major outer membrane protein PIB [Porin (VF0081)] [Neisseria meningitidis MC58]
Neisseria_meningitidis	001260	GCF_900638555.1_58116_A01	NZ_LR134525.1	lcl|NZ_LR134525.1_prot_WP_002247187.1_1701	Chromosome	none	1763220	1764209	VFG000250(gb|NP_275030) (porB) major outer membrane protein PIB [Porin (VF0081)] [Neisseria meningitidis MC58]
Neisseria_meningitidis	001260	GCF_900638575.1_58116_E01	NZ_LR134522.1	lcl|NZ_LR134522.1_prot_WP_002247187.1_1953	Chromosome	none	2023570	2024559	VFG000250(gb|NP_275030) (porB) major outer membrane protein PIB [Porin (VF0081)] [Neisseria meningitidis MC58]
Neisseria_meningitidis	001260	GCF_900638595.1_58116_H01	NZ_LR134528.1	lcl|NZ_LR134528.1_prot_WP_002237384.1_1356	Chromosome	none	1380145	1381134	VFG000250(gb|NP_275030) (porB) major outer membrane protein PIB [Porin (VF0081)] [Neisseria meningitidis MC58]
Neisseria_meningitidis	001294	GCF_000008805.1_ASM880v1	NC_003112.2	lcl|NC_003112.2_prot_WP_002225643.1_1801	Chromosome	none	1885148	1886557	gi|161869423|ref|YP_001598590.1| penicillin-binding protein 3 [Neisseria meningitidis 053442]
Neisseria_meningitidis	001294	GCF_000009105.1_ASM910v1	NC_003116.1	lcl|NC_003116.1_prot_WP_002232981.1_622	Chromosome	none	652959	654368	gi|161869423|ref|YP_001598590.1| penicillin-binding protein 3 [Neisseria meningitidis 053442]
Neisseria_meningitidis	001294	GCF_000009465.1_ASM946v1	NC_008767.1	lcl|NC_008767.1_prot_WP_002221471.1_424	Chromosome	none	444299	445708	gi|161869423|ref|YP_001598590.1| penicillin-binding protein 3 [Neisseria meningitidis 053442]
Neisseria_meningitidis	001294	GCF_000014105.1_ASM1410v1	NC_010120.1	lcl|NC_010120.1_prot_WP_017629278.1_400	Chromosome	none	447082	448491	gi|161869423|ref|YP_001598590.1| penicillin-binding protein 3 [Neisseria meningitidis 053442]
Neisseria_meningitidis	001294	GCF_000026965.1_ASM2696v1	NC_017501.1	lcl|NC_017501.1_prot_WP_014574199.1_1779	Chromosome	none	1866030	1867439	gi|161869423|ref|YP_001598590.1| penicillin-binding protein 3 [Neisseria meningitidis 053442]
Neisseria_meningitidis	001294	GCF_000083565.1_ASM8356v1	NC_013016.1	lcl|NC_013016.1_prot_WP_048816054.1_388	Chromosome	none	411920	413329	gi|161869423|ref|YP_001598590.1| penicillin-binding protein 3 [Neisseria meningitidis 053442]
Neisseria_meningitidis	001294	GCF_000152165.1_ASM15216v1	NC_017505.1	lcl|NC_017505.1_prot_WP_021438368.1_1790	Chromosome	none	1852638	1854047	gi|161869423|ref|YP_001598590.1| penicillin-binding protein 3 [Neisseria meningitidis 053442]
Neisseria_meningitidis	001294	GCF_000191425.1_ASM19142v1	NC_017513.1	lcl|NC_017513.1_prot_WP_002244667.1_425	Chromosome	none	442262	443671	gi|161869423|ref|YP_001598590.1| penicillin-binding protein 3 [Neisseria meningitidis 053442]
Neisseria_meningitidis	001294	GCF_000191445.1_ASM19144v1	NC_017516.1	lcl|NC_017516.1_prot_WP_002225643.1_1778	Chromosome	none	1854560	1855969	gi|161869423|ref|YP_001598590.1| penicillin-binding protein 3 [Neisseria meningitidis 053442]
Neisseria_meningitidis	001294	GCF_000191465.1_ASM19146v1	NC_017514.1	lcl|NC_017514.1_prot_WP_002224054.1_397	Chromosome	none	440915	442324	gi|161869423|ref|YP_001598590.1| penicillin-binding protein 3 [Neisseria meningitidis 053442]
Neisseria_meningitidis	001294	GCF_000191485.1_ASM19148v1	NC_017517.1	lcl|NC_017517.1_prot_WP_014582229.1_1772	Chromosome	none	1851638	1853047	gi|161869423|ref|YP_001598590.1| penicillin-binding protein 3 [Neisseria meningitidis 053442]
Neisseria_meningitidis	001294	GCF_000191505.1_ASM19150v1	NC_017515.1	lcl|NC_017515.1_prot_WP_002222967.1_1765	Chromosome	none	1855114	1856523	gi|161869423|ref|YP_001598590.1| penicillin-binding protein 3 [Neisseria meningitidis 053442]
Neisseria_meningitidis	001294	GCF_000191525.1_ASM19152v1	NC_017518.1	lcl|NC_017518.1_prot_WP_002224054.1_537	Chromosome	none	571458	572867	gi|161869423|ref|YP_001598590.1| penicillin-binding protein 3 [Neisseria meningitidis 053442]
Neisseria_meningitidis	001294	GCF_000253215.1_ASM25321v1	NC_017512.1	lcl|NC_017512.1_prot_WP_002232981.1_391	Chromosome	none	419165	420574	gi|161869423|ref|YP_001598590.1| penicillin-binding protein 3 [Neisseria meningitidis 053442]
Neisseria_meningitidis	001294	GCF_000626595.1_ASM62659v1	NZ_CP007524.1	lcl|NZ_CP007524.1_prot_WP_002232981.1_624	Chromosome	none	655814	657223	gi|161869423|ref|YP_001598590.1| penicillin-binding protein 3 [Neisseria meningitidis 053442]
Neisseria_meningitidis	001294	GCF_000787195.2_ASM78719v2	NZ_CP016684.1	lcl|NZ_CP016684.1_prot_WP_002229861.1_1176	Chromosome	none	1271040	1272449	gi|161869423|ref|YP_001598590.1| penicillin-binding protein 3 [Neisseria meningitidis 053442]
Neisseria_meningitidis	001294	GCF_000800235.1_ASM80023v1	NZ_CP009418.1	lcl|NZ_CP009418.1_prot_WP_002221471.1_689	Chromosome	none	653958	655367	gi|161869423|ref|YP_001598590.1| penicillin-binding protein 3 [Neisseria meningitidis 053442]
Neisseria_meningitidis	001294	GCF_000800275.1_ASM80027v1	NZ_CP009419.1	lcl|NZ_CP009419.1_prot_WP_002221471.1_688	Chromosome	none	725982	727391	gi|161869423|ref|YP_001598590.1| penicillin-binding protein 3 [Neisseria meningitidis 053442]
Neisseria_meningitidis	001294	GCF_000800315.1_ASM80031v1	NZ_CP009420.1	lcl|NZ_CP009420.1_prot_WP_002221471.1_488	Chromosome	none	521464	522873	gi|161869423|ref|YP_001598590.1| penicillin-binding protein 3 [Neisseria meningitidis 053442]
Neisseria_meningitidis	001294	GCF_000800355.1_ASM80035v1	NZ_CP009421.1	lcl|NZ_CP009421.1_prot_WP_002221471.1_374	Chromosome	none	391681	393090	gi|161869423|ref|YP_001598590.1| penicillin-binding protein 3 [Neisseria meningitidis 053442]
Neisseria_meningitidis	001294	GCF_000800415.1_ASM80041v1	NZ_CP009422.1	lcl|NZ_CP009422.1_prot_WP_002221471.1_1209	Chromosome	none	1315725	1317134	gi|161869423|ref|YP_001598590.1| penicillin-binding protein 3 [Neisseria meningitidis 053442]
Neisseria_meningitidis	001294	GCF_001029815.1_ASM102981v1	NZ_CP007667.1	lcl|NZ_CP007667.1_prot_WP_002244667.1_816	Chromosome	none	858971	860380	gi|161869423|ref|YP_001598590.1| penicillin-binding protein 3 [Neisseria meningitidis 053442]
Neisseria_meningitidis	001294	GCF_001029835.1_ASM102983v1	NZ_CP007668.1	lcl|NZ_CP007668.1_prot_WP_002224054.1_1371	Chromosome	none	1491629	1493038	gi|161869423|ref|YP_001598590.1| penicillin-binding protein 3 [Neisseria meningitidis 053442]
Neisseria_meningitidis	001294	GCF_001697105.1_ASM169710v1	NZ_CP012391.1	lcl|NZ_CP012391.1_prot_WP_002224054.1_990	Chromosome	none	998781	1000190	gi|161869423|ref|YP_001598590.1| penicillin-binding protein 3 [Neisseria meningitidis 053442]
Neisseria_meningitidis	001294	GCF_001697125.1_ASM169712v1	NZ_CP012392.1	lcl|NZ_CP012392.1_prot_WP_002229861.1_1693	Chromosome	none	1764577	1765986	gi|161869423|ref|YP_001598590.1| penicillin-binding protein 3 [Neisseria meningitidis 053442]
Neisseria_meningitidis	001294	GCF_001697165.1_ASM169716v1	NZ_CP012393.1	lcl|NZ_CP012393.1_prot_WP_002221471.1_417	Chromosome	none	443906	445315	gi|161869423|ref|YP_001598590.1| penicillin-binding protein 3 [Neisseria meningitidis 053442]
Neisseria_meningitidis	001294	GCF_001697205.1_ASM169720v1	NZ_CP012394.1	lcl|NZ_CP012394.1_prot_WP_002221471.1_417	Chromosome	none	441637	443046	gi|161869423|ref|YP_001598590.1| penicillin-binding protein 3 [Neisseria meningitidis 053442]
Neisseria_meningitidis	001294	GCF_001697305.1_ASM169730v1	NZ_CP016627.1	lcl|NZ_CP016627.1_prot_WP_002221471.1_284	Chromosome	none	278878	280287	gi|161869423|ref|YP_001598590.1| penicillin-binding protein 3 [Neisseria meningitidis 053442]
Neisseria_meningitidis	001294	GCF_001697325.1_ASM169732v1	NZ_CP016645.1	lcl|NZ_CP016645.1_prot_WP_002221471.1_1856	Chromosome	none	1947087	1948496	gi|161869423|ref|YP_001598590.1| penicillin-binding protein 3 [Neisseria meningitidis 053442]
Neisseria_meningitidis	001294	GCF_001697345.1_ASM169734v1	NZ_CP016646.1	lcl|NZ_CP016646.1_prot_WP_002258686.1_941	Chromosome	none	994242	995651	gi|161869423|ref|YP_001598590.1| penicillin-binding protein 3 [Neisseria meningitidis 053442]
Neisseria_meningitidis	001294	GCF_001697365.1_ASM169736v1	NZ_CP016647.1	lcl|NZ_CP016647.1_prot_WP_002258686.1_2058	Chromosome	none	2160654	2162063	gi|161869423|ref|YP_001598590.1| penicillin-binding protein 3 [Neisseria meningitidis 053442]
Neisseria_meningitidis	001294	GCF_001697385.1_ASM169738v1	NZ_CP016648.1	lcl|NZ_CP016648.1_prot_WP_002221471.1_289	Chromosome	none	284327	285736	gi|161869423|ref|YP_001598590.1| penicillin-binding protein 3 [Neisseria meningitidis 053442]
Neisseria_meningitidis	001294	GCF_001697405.1_ASM169740v1	NZ_CP016649.1	lcl|NZ_CP016649.1_prot_WP_002221471.1_1603	Chromosome	none	1720231	1721640	gi|161869423|ref|YP_001598590.1| penicillin-binding protein 3 [Neisseria meningitidis 053442]
Neisseria_meningitidis	001294	GCF_001697425.1_ASM169742v1	NZ_CP016650.1	lcl|NZ_CP016650.1_prot_WP_002221471.1_910	Chromosome	none	919969	921378	gi|161869423|ref|YP_001598590.1| penicillin-binding protein 3 [Neisseria meningitidis 053442]
Neisseria_meningitidis	001294	GCF_001697445.1_ASM169744v1	NZ_CP016651.1	lcl|NZ_CP016651.1_prot_WP_002221471.1_1799	Chromosome	none	1882282	1883691	gi|161869423|ref|YP_001598590.1| penicillin-binding protein 3 [Neisseria meningitidis 053442]
Neisseria_meningitidis	001294	GCF_001697465.1_ASM169746v1	NZ_CP016652.1	lcl|NZ_CP016652.1_prot_WP_002221471.1_1351	Chromosome	none	1414459	1415868	gi|161869423|ref|YP_001598590.1| penicillin-binding protein 3 [Neisseria meningitidis 053442]
Neisseria_meningitidis	001294	GCF_001697485.1_ASM169748v1	NZ_CP016653.1	lcl|NZ_CP016653.1_prot_WP_002221471.1_1896	Chromosome	none	1991089	1992498	gi|161869423|ref|YP_001598590.1| penicillin-binding protein 3 [Neisseria meningitidis 053442]
Neisseria_meningitidis	001294	GCF_001697505.1_ASM169750v1	NZ_CP016654.1	lcl|NZ_CP016654.1_prot_WP_002258686.1_564	Chromosome	none	593297	594706	gi|161869423|ref|YP_001598590.1| penicillin-binding protein 3 [Neisseria meningitidis 053442]
Neisseria_meningitidis	001294	GCF_001697525.1_ASM169752v1	NZ_CP016655.1	lcl|NZ_CP016655.1_prot_WP_002221471.1_1355	Chromosome	none	1416320	1417729	gi|161869423|ref|YP_001598590.1| penicillin-binding protein 3 [Neisseria meningitidis 053442]
Neisseria_meningitidis	001294	GCF_001697545.1_ASM169754v1	NZ_CP016656.1	lcl|NZ_CP016656.1_prot_WP_002221471.1_594	Chromosome	none	577081	578490	gi|161869423|ref|YP_001598590.1| penicillin-binding protein 3 [Neisseria meningitidis 053442]
Neisseria_meningitidis	001294	GCF_001697565.1_ASM169756v1	NZ_CP016657.1	lcl|NZ_CP016657.1_prot_WP_002221471.1_925	Chromosome	none	940315	941724	gi|161869423|ref|YP_001598590.1| penicillin-binding protein 3 [Neisseria meningitidis 053442]
Neisseria_meningitidis	001294	GCF_001697585.1_ASM169758v1	NZ_CP016658.1	lcl|NZ_CP016658.1_prot_WP_002221471.1_592	Chromosome	none	572636	574045	gi|161869423|ref|YP_001598590.1| penicillin-binding protein 3 [Neisseria meningitidis 053442]
Neisseria_meningitidis	001294	GCF_001697605.1_ASM169760v1	NZ_CP016659.1	lcl|NZ_CP016659.1_prot_WP_065826165.1_219	Chromosome	none	230974	232383	gi|161869423|ref|YP_001598590.1| penicillin-binding protein 3 [Neisseria meningitidis 053442]
Neisseria_meningitidis	001294	GCF_001697625.1_ASM169762v1	NZ_CP016660.1	lcl|NZ_CP016660.1_prot_WP_002258686.1_1231	Chromosome	none	1285785	1287194	gi|161869423|ref|YP_001598590.1| penicillin-binding protein 3 [Neisseria meningitidis 053442]
Neisseria_meningitidis	001294	GCF_001697645.1_ASM169764v1	NZ_CP016661.1	lcl|NZ_CP016661.1_prot_WP_002221471.1_2053	Chromosome	none	2153518	2154927	gi|161869423|ref|YP_001598590.1| penicillin-binding protein 3 [Neisseria meningitidis 053442]
Neisseria_meningitidis	001294	GCF_001697665.1_ASM169766v1	NZ_CP016662.1	lcl|NZ_CP016662.1_prot_WP_002221471.1_421	Chromosome	none	413477	414886	gi|161869423|ref|YP_001598590.1| penicillin-binding protein 3 [Neisseria meningitidis 053442]
Neisseria_meningitidis	001294	GCF_001697685.1_ASM169768v1	NZ_CP016663.1	lcl|NZ_CP016663.1_prot_WP_002221471.1_758	Chromosome	none	738870	740279	gi|161869423|ref|YP_001598590.1| penicillin-binding protein 3 [Neisseria meningitidis 053442]
Neisseria_meningitidis	001294	GCF_001697705.1_ASM169770v1	NZ_CP016664.1	lcl|NZ_CP016664.1_prot_WP_002221471.1_1292	Chromosome	none	1405452	1406861	gi|161869423|ref|YP_001598590.1| penicillin-binding protein 3 [Neisseria meningitidis 053442]
Neisseria_meningitidis	001294	GCF_001697725.1_ASM169772v1	NZ_CP016665.1	lcl|NZ_CP016665.1_prot_WP_002221471.1_1088	Chromosome	none	1171176	1172585	gi|161869423|ref|YP_001598590.1| penicillin-binding protein 3 [Neisseria meningitidis 053442]
Neisseria_meningitidis	001294	GCF_001697745.1_ASM169774v1	NZ_CP016666.1	lcl|NZ_CP016666.1_prot_WP_002221471.1_1823	Chromosome	none	1903479	1904888	gi|161869423|ref|YP_001598590.1| penicillin-binding protein 3 [Neisseria meningitidis 053442]
Neisseria_meningitidis	001294	GCF_001697765.1_ASM169776v1	NZ_CP016667.1	lcl|NZ_CP016667.1_prot_WP_002221471.1_282	Chromosome	none	280176	281585	gi|161869423|ref|YP_001598590.1| penicillin-binding protein 3 [Neisseria meningitidis 053442]
Neisseria_meningitidis	001294	GCF_001697785.1_ASM169778v1	NZ_CP016668.1	lcl|NZ_CP016668.1_prot_WP_002221471.1_3	Chromosome	none	1909	3318	gi|161869423|ref|YP_001598590.1| penicillin-binding protein 3 [Neisseria meningitidis 053442]
Neisseria_meningitidis	001294	GCF_001697805.1_ASM169780v1	NZ_CP016669.1	lcl|NZ_CP016669.1_prot_WP_002221471.1_400	Chromosome	none	423628	425037	gi|161869423|ref|YP_001598590.1| penicillin-binding protein 3 [Neisseria meningitidis 053442]
Neisseria_meningitidis	001294	GCF_001697825.1_ASM169782v1	NZ_CP016670.1	lcl|NZ_CP016670.1_prot_WP_002221471.1_1967	Chromosome	none	2053237	2054646	gi|161869423|ref|YP_001598590.1| penicillin-binding protein 3 [Neisseria meningitidis 053442]
Neisseria_meningitidis	001294	GCF_001697845.1_ASM169784v1	NZ_CP016671.1	lcl|NZ_CP016671.1_prot_WP_002258686.1_34	Chromosome	none	43925	45334	gi|161869423|ref|YP_001598590.1| penicillin-binding protein 3 [Neisseria meningitidis 053442]
Neisseria_meningitidis	001294	GCF_001697865.1_ASM169786v1	NZ_CP016672.1	lcl|NZ_CP016672.1_prot_WP_002258686.1_1988	Chromosome	none	2059004	2060413	gi|161869423|ref|YP_001598590.1| penicillin-binding protein 3 [Neisseria meningitidis 053442]
Neisseria_meningitidis	001294	GCF_001697885.1_ASM169788v1	NZ_CP016673.1	lcl|NZ_CP016673.1_prot_WP_002221471.1_1067	Chromosome	none	1134756	1136165	gi|161869423|ref|YP_001598590.1| penicillin-binding protein 3 [Neisseria meningitidis 053442]
Neisseria_meningitidis	001294	GCF_001697905.1_ASM169790v1	NZ_CP016674.1	lcl|NZ_CP016674.1_prot_WP_002221471.1_436	Chromosome	none	461013	462422	gi|161869423|ref|YP_001598590.1| penicillin-binding protein 3 [Neisseria meningitidis 053442]
Neisseria_meningitidis	001294	GCF_001697925.1_ASM169792v1	NZ_CP016675.1	lcl|NZ_CP016675.1_prot_WP_002221471.1_1963	Chromosome	none	2059138	2060547	gi|161869423|ref|YP_001598590.1| penicillin-binding protein 3 [Neisseria meningitidis 053442]
Neisseria_meningitidis	001294	GCF_001697945.1_ASM169794v1	NZ_CP016676.1	lcl|NZ_CP016676.1_prot_WP_002221471.1_956	Chromosome	none	975696	977105	gi|161869423|ref|YP_001598590.1| penicillin-binding protein 3 [Neisseria meningitidis 053442]
Neisseria_meningitidis	001294	GCF_001697965.1_ASM169796v1	NZ_CP016677.1	lcl|NZ_CP016677.1_prot_WP_002221471.1_512	Chromosome	none	524502	525911	gi|161869423|ref|YP_001598590.1| penicillin-binding protein 3 [Neisseria meningitidis 053442]
Neisseria_meningitidis	001294	GCF_001697985.1_ASM169798v1	NZ_CP016678.1	lcl|NZ_CP016678.1_prot_WP_002221471.1_523	Chromosome	none	539688	541097	gi|161869423|ref|YP_001598590.1| penicillin-binding protein 3 [Neisseria meningitidis 053442]
Neisseria_meningitidis	001294	GCF_001698005.1_ASM169800v1	NZ_CP016679.1	lcl|NZ_CP016679.1_prot_WP_002221471.1_1444	Chromosome	none	1505395	1506804	gi|161869423|ref|YP_001598590.1| penicillin-binding protein 3 [Neisseria meningitidis 053442]
Neisseria_meningitidis	001294	GCF_001698025.1_ASM169802v1	NZ_CP016680.1	lcl|NZ_CP016680.1_prot_WP_002258686.1_1132	Chromosome	none	1186430	1187839	gi|161869423|ref|YP_001598590.1| penicillin-binding protein 3 [Neisseria meningitidis 053442]
Neisseria_meningitidis	001294	GCF_001698045.1_ASM169804v1	NZ_CP016644.1	lcl|NZ_CP016644.1_prot_WP_002221471.1_341	Chromosome	none	349962	351371	gi|161869423|ref|YP_001598590.1| penicillin-binding protein 3 [Neisseria meningitidis 053442]
Neisseria_meningitidis	001294	GCF_001698065.1_ASM169806v1	NZ_CP016681.1	lcl|NZ_CP016681.1_prot_WP_002221471.1_753	Chromosome	none	788217	789626	gi|161869423|ref|YP_001598590.1| penicillin-binding protein 3 [Neisseria meningitidis 053442]
Neisseria_meningitidis	001294	GCF_001698085.1_ASM169808v1	NZ_CP016682.1	lcl|NZ_CP016682.1_prot_WP_002258686.1_2072	Chromosome	none	2160520	2161929	gi|161869423|ref|YP_001598590.1| penicillin-binding protein 3 [Neisseria meningitidis 053442]
Neisseria_meningitidis	001294	GCF_001698105.1_ASM169810v1	NZ_CP016683.1	lcl|NZ_CP016683.1_prot_WP_002221471.1_668	Chromosome	none	645219	646628	gi|161869423|ref|YP_001598590.1| penicillin-binding protein 3 [Neisseria meningitidis 053442]
Neisseria_meningitidis	001294	GCF_001750825.1_ASM175082v1	NZ_CP012694.1	lcl|NZ_CP012694.1_prot_WP_069972591.1_2010	Chromosome	none	2093183	2094592	gi|161869423|ref|YP_001598590.1| penicillin-binding protein 3 [Neisseria meningitidis 053442]
Neisseria_meningitidis	001294	GCF_001974965.1_ASM197496v1	NZ_CP015886.1	lcl|NZ_CP015886.1_prot_WP_079889566.1_1812	Chromosome	none	1868566	1869975	gi|161869423|ref|YP_001598590.1| penicillin-binding protein 3 [Neisseria meningitidis 053442]
Neisseria_meningitidis	001294	GCF_002073235.2_ASM207323v2	NZ_CP020401.2	lcl|NZ_CP020401.2_prot_WP_002256890.1_1062	Chromosome	none	1117743	1119152	gi|161869423|ref|YP_001598590.1| penicillin-binding protein 3 [Neisseria meningitidis 053442]
Neisseria_meningitidis	001294	GCF_002073275.2_ASM207327v2	NZ_CP020402.2	lcl|NZ_CP020402.2_prot_WP_014582229.1_873	Chromosome	none	920815	922224	gi|161869423|ref|YP_001598590.1| penicillin-binding protein 3 [Neisseria meningitidis 053442]
Neisseria_meningitidis	001294	GCF_002073555.2_ASM207355v2	NZ_CP020422.2	lcl|NZ_CP020422.2_prot_WP_014582229.1_1308	Chromosome	none	1356204	1357613	gi|161869423|ref|YP_001598590.1| penicillin-binding protein 3 [Neisseria meningitidis 053442]
Neisseria_meningitidis	001294	GCF_002073575.2_ASM207357v2	NZ_CP020420.2	lcl|NZ_CP020420.2_prot_WP_002232981.1_882	Chromosome	none	874805	876214	gi|161869423|ref|YP_001598590.1| penicillin-binding protein 3 [Neisseria meningitidis 053442]
Neisseria_meningitidis	001294	GCF_002073595.2_ASM207359v2	NZ_CP020421.2	lcl|NZ_CP020421.2_prot_WP_002225643.1_388	Chromosome	none	407241	408650	gi|161869423|ref|YP_001598590.1| penicillin-binding protein 3 [Neisseria meningitidis 053442]
Neisseria_meningitidis	001294	GCF_002073675.2_ASM207367v2	NZ_CP020423.2	lcl|NZ_CP020423.2_prot_WP_080610881.1_230	Chromosome	none	230743	232152	gi|161869423|ref|YP_001598590.1| penicillin-binding protein 3 [Neisseria meningitidis 053442]
Neisseria_meningitidis	001294	GCF_002075815.1_ASM207581v1	NZ_CP017257.1	lcl|NZ_CP017257.1_prot_WP_002222967.1_415	Chromosome	none	436747	438156	gi|161869423|ref|YP_001598590.1| penicillin-binding protein 3 [Neisseria meningitidis 053442]
Neisseria_meningitidis	001294	GCF_002556585.1_ASM255658v1	NZ_CP023814.1	lcl|NZ_CP023814.1_prot_WP_002221471.1_520	Chromosome	none	527243	528652	gi|161869423|ref|YP_001598590.1| penicillin-binding protein 3 [Neisseria meningitidis 053442]
Neisseria_meningitidis	001294	GCF_002951575.1_ASM295157v1	NZ_CP018907.1	lcl|NZ_CP018907.1_prot_WP_002222967.1_1686	Chromosome	none	1745455	1746864	gi|161869423|ref|YP_001598590.1| penicillin-binding protein 3 [Neisseria meningitidis 053442]
Neisseria_meningitidis	001294	GCF_003355215.1_ASM335521v1	NZ_CP031334.1	lcl|NZ_CP031334.1_prot_WP_014582229.1_223	Chromosome	none	242398	243807	gi|161869423|ref|YP_001598590.1| penicillin-binding protein 3 [Neisseria meningitidis 053442]
Neisseria_meningitidis	001294	GCF_003355235.1_ASM335523v1	NZ_CP031335.1	lcl|NZ_CP031335.1_prot_WP_002221471.1_1096	Chromosome	none	1170216	1171625	gi|161869423|ref|YP_001598590.1| penicillin-binding protein 3 [Neisseria meningitidis 053442]
Neisseria_meningitidis	001294	GCF_003355255.1_ASM335525v1	NZ_CP031336.1	lcl|NZ_CP031336.1_prot_WP_002221471.1_2008	Chromosome	none	2085889	2087298	gi|161869423|ref|YP_001598590.1| penicillin-binding protein 3 [Neisseria meningitidis 053442]
Neisseria_meningitidis	001294	GCF_003355275.1_ASM335527v1	NZ_CP031331.1	lcl|NZ_CP031331.1_prot_WP_002221471.1_2164	Chromosome	none	2235203	2236612	gi|161869423|ref|YP_001598590.1| penicillin-binding protein 3 [Neisseria meningitidis 053442]
Neisseria_meningitidis	001294	GCF_003355295.1_ASM335529v1	NZ_CP031332.1	lcl|NZ_CP031332.1_prot_WP_002245674.1_275	Chromosome	none	277311	278720	gi|161869423|ref|YP_001598590.1| penicillin-binding protein 3 [Neisseria meningitidis 053442]
Neisseria_meningitidis	001294	GCF_003355315.1_ASM335531v1	NZ_CP031324.1	lcl|NZ_CP031324.1_prot_WP_002232981.1_999	Chromosome	none	1055414	1056823	gi|161869423|ref|YP_001598590.1| penicillin-binding protein 3 [Neisseria meningitidis 053442]
Neisseria_meningitidis	001294	GCF_003355335.1_ASM335533v1	NZ_CP031326.1	lcl|NZ_CP031326.1_prot_WP_002221471.1_661	Chromosome	none	676151	677560	gi|161869423|ref|YP_001598590.1| penicillin-binding protein 3 [Neisseria meningitidis 053442]
Neisseria_meningitidis	001294	GCF_003355375.1_ASM335537v1	NZ_CP031328.1	lcl|NZ_CP031328.1_prot_WP_101065239.1_2086	Chromosome	none	2158258	2159667	gi|161869423|ref|YP_001598590.1| penicillin-binding protein 3 [Neisseria meningitidis 053442]
Neisseria_meningitidis	001294	GCF_003355395.1_ASM335539v1	NZ_CP031329.1	lcl|NZ_CP031329.1_prot_WP_002225643.1_2061	Chromosome	none	2156356	2157765	gi|161869423|ref|YP_001598590.1| penicillin-binding protein 3 [Neisseria meningitidis 053442]
Neisseria_meningitidis	001294	GCF_003355415.1_ASM335541v1	NZ_CP031330.1	lcl|NZ_CP031330.1_prot_WP_002225643.1_1833	Chromosome	none	1908650	1910059	gi|161869423|ref|YP_001598590.1| penicillin-binding protein 3 [Neisseria meningitidis 053442]
Neisseria_meningitidis	001294	GCF_003355435.1_ASM335543v1	NZ_CP031333.1	lcl|NZ_CP031333.1_prot_WP_002222967.1_1820	Chromosome	none	1897943	1899352	gi|161869423|ref|YP_001598590.1| penicillin-binding protein 3 [Neisseria meningitidis 053442]
Neisseria_meningitidis	001294	GCF_008329765.1_ASM832976v1	NZ_CP021517.1	lcl|NZ_CP021517.1_prot_WP_002229861.1_109	Chromosome	none	129546	130955	gi|161869423|ref|YP_001598590.1| penicillin-binding protein 3 [Neisseria meningitidis 053442]
Neisseria_meningitidis	001294	GCF_008330745.1_ASM833074v1	NZ_CP021516.1	lcl|NZ_CP021516.1_prot_WP_002229861.1_108	Chromosome	none	129543	130952	gi|161869423|ref|YP_001598590.1| penicillin-binding protein 3 [Neisseria meningitidis 053442]
Neisseria_meningitidis	001294	GCF_008330765.1_ASM833076v1	NZ_CP021518.1	lcl|NZ_CP021518.1_prot_WP_002229861.1_107	Chromosome	none	129548	130957	gi|161869423|ref|YP_001598590.1| penicillin-binding protein 3 [Neisseria meningitidis 053442]
Neisseria_meningitidis	001294	GCF_008330785.1_ASM833078v1	NZ_CP021519.1	lcl|NZ_CP021519.1_prot_WP_002229861.1_109	Chromosome	none	130309	131718	gi|161869423|ref|YP_001598590.1| penicillin-binding protein 3 [Neisseria meningitidis 053442]
Neisseria_meningitidis	001294	GCF_008330805.1_ASM833080v1	NZ_CP021520.1	lcl|NZ_CP021520.1_prot_WP_149323709.1_107	Chromosome	none	128599	130008	gi|161869423|ref|YP_001598590.1| penicillin-binding protein 3 [Neisseria meningitidis 053442]
Neisseria_meningitidis	001294	GCF_008330825.1_ASM833082v1	NZ_CP021521.1	lcl|NZ_CP021521.1_prot_WP_002229861.1_103	Chromosome	none	124617	126026	gi|161869423|ref|YP_001598590.1| penicillin-binding protein 3 [Neisseria meningitidis 053442]
Neisseria_meningitidis	001294	GCF_008330845.1_ASM833084v1	NZ_CP021522.1	lcl|NZ_CP021522.1_prot_WP_002229861.1_108	Chromosome	none	129550	130959	gi|161869423|ref|YP_001598590.1| penicillin-binding protein 3 [Neisseria meningitidis 053442]
Neisseria_meningitidis	001294	GCF_008330865.1_ASM833086v1	NZ_CP021523.1	lcl|NZ_CP021523.1_prot_WP_149323709.1_108	Chromosome	none	128657	130066	gi|161869423|ref|YP_001598590.1| penicillin-binding protein 3 [Neisseria meningitidis 053442]
Neisseria_meningitidis	001294	GCF_008330885.1_ASM833088v1	NZ_CP021725.1	lcl|NZ_CP021725.1_prot_WP_149323709.1_107	Chromosome	none	128633	130042	gi|161869423|ref|YP_001598590.1| penicillin-binding protein 3 [Neisseria meningitidis 053442]
Neisseria_meningitidis	001294	GCF_008330905.1_ASM833090v1	NZ_CP021724.1	lcl|NZ_CP021724.1_prot_WP_002229861.1_108	Chromosome	none	129482	130891	gi|161869423|ref|YP_001598590.1| penicillin-binding protein 3 [Neisseria meningitidis 053442]
Neisseria_meningitidis	001294	GCF_008330925.1_ASM833092v1	NZ_CP021723.1	lcl|NZ_CP021723.1_prot_WP_002229861.1_108	Chromosome	none	129481	130890	gi|161869423|ref|YP_001598590.1| penicillin-binding protein 3 [Neisseria meningitidis 053442]
Neisseria_meningitidis	001294	GCF_009664675.1_ASM966467v1	NZ_CP045960.1	lcl|NZ_CP045960.1_prot_WP_002229861.1_114	Chromosome	none	130353	131762	gi|161869423|ref|YP_001598590.1| penicillin-binding protein 3 [Neisseria meningitidis 053442]
Neisseria_meningitidis	001294	GCF_009664695.1_ASM966469v1	NZ_CP045961.1	lcl|NZ_CP045961.1_prot_WP_002221471.1_111	Chromosome	none	124786	126195	gi|161869423|ref|YP_001598590.1| penicillin-binding protein 3 [Neisseria meningitidis 053442]
Neisseria_meningitidis	001294	GCF_014302495.1_ASM1430249v1	NZ_CP060280.1	lcl|NZ_CP060280.1_prot_WP_002221471.1_108	Chromosome	none	121905	123314	gi|161869423|ref|YP_001598590.1| penicillin-binding protein 3 [Neisseria meningitidis 053442]
Neisseria_meningitidis	001294	GCF_015679665.1_ASM1567966v1	NZ_CP030814.1	lcl|NZ_CP030814.1_prot_WP_002221471.1_112	Chromosome	none	124815	126224	gi|161869423|ref|YP_001598590.1| penicillin-binding protein 3 [Neisseria meningitidis 053442]
Neisseria_meningitidis	001294	GCF_015679735.1_ASM1567973v1	NZ_CP030816.1	lcl|NZ_CP030816.1_prot_WP_002221471.1_112	Chromosome	none	124979	126388	gi|161869423|ref|YP_001598590.1| penicillin-binding protein 3 [Neisseria meningitidis 053442]
Neisseria_meningitidis	001294	GCF_015679795.1_ASM1567979v1	NZ_CP030818.1	lcl|NZ_CP030818.1_prot_WP_002221471.1_111	Chromosome	none	124779	126188	gi|161869423|ref|YP_001598590.1| penicillin-binding protein 3 [Neisseria meningitidis 053442]
Neisseria_meningitidis	001294	GCF_015679815.1_ASM1567981v1	NZ_CP030819.1	lcl|NZ_CP030819.1_prot_WP_002221471.1_111	Chromosome	none	124774	126183	gi|161869423|ref|YP_001598590.1| penicillin-binding protein 3 [Neisseria meningitidis 053442]
Neisseria_meningitidis	001294	GCF_015679845.1_ASM1567984v1	NZ_CP030820.1	lcl|NZ_CP030820.1_prot_WP_002221471.1_111	Chromosome	none	124782	126191	gi|161869423|ref|YP_001598590.1| penicillin-binding protein 3 [Neisseria meningitidis 053442]
Neisseria_meningitidis	001294	GCF_015679865.1_ASM1567986v1	NZ_CP030823.1	lcl|NZ_CP030823.1_prot_WP_002221471.1_122	Chromosome	none	132828	134237	gi|161869423|ref|YP_001598590.1| penicillin-binding protein 3 [Neisseria meningitidis 053442]
Neisseria_meningitidis	001294	GCF_015679905.1_ASM1567990v1	NZ_CP030825.1	lcl|NZ_CP030825.1_prot_WP_002221471.1_110	Chromosome	none	124761	126170	gi|161869423|ref|YP_001598590.1| penicillin-binding protein 3 [Neisseria meningitidis 053442]
Neisseria_meningitidis	001294	GCF_015679925.1_ASM1567992v1	NZ_CP030826.1	lcl|NZ_CP030826.1_prot_WP_002221471.1_112	Chromosome	none	124789	126198	gi|161869423|ref|YP_001598590.1| penicillin-binding protein 3 [Neisseria meningitidis 053442]
Neisseria_meningitidis	001294	GCF_015732685.1_ASM1573268v1	NZ_CP030822.1	lcl|NZ_CP030822.1_prot_WP_002221471.1_113	Chromosome	none	124778	126187	gi|161869423|ref|YP_001598590.1| penicillin-binding protein 3 [Neisseria meningitidis 053442]
Neisseria_meningitidis	001294	GCF_016026895.1_ASM1602689v1	NZ_CP065653.1	lcl|NZ_CP065653.1_prot_WP_002232981.1_1443	Chromosome	none	1475681	1477090	gi|161869423|ref|YP_001598590.1| penicillin-binding protein 3 [Neisseria meningitidis 053442]
Neisseria_meningitidis	001294	GCF_017347365.1_ASM1734736v1	NZ_AP024489.1	lcl|NZ_AP024489.1_prot_WP_002221471.1_1962	Chromosome	none	2060770	2062179	gi|161869423|ref|YP_001598590.1| penicillin-binding protein 3 [Neisseria meningitidis 053442]
Neisseria_meningitidis	001294	GCF_019048825.1_ASM1904882v1	NZ_CP077603.1	lcl|NZ_CP077603.1_prot_WP_002221471.1_108	Chromosome	none	121913	123322	gi|161869423|ref|YP_001598590.1| penicillin-binding protein 3 [Neisseria meningitidis 053442]
Neisseria_meningitidis	001294	GCF_019356015.1_ASM1935601v1	NZ_CP079941.1	lcl|NZ_CP079941.1_prot_WP_002225643.1_1988	Chromosome	none	2057036	2058445	gi|161869423|ref|YP_001598590.1| penicillin-binding protein 3 [Neisseria meningitidis 053442]
Neisseria_meningitidis	001294	GCF_900638555.1_58116_A01	NZ_LR134525.1	lcl|NZ_LR134525.1_prot_WP_002232981.1_1442	Chromosome	none	1478678	1480087	gi|161869423|ref|YP_001598590.1| penicillin-binding protein 3 [Neisseria meningitidis 053442]
Neisseria_meningitidis	001294	GCF_900638575.1_58116_E01	NZ_LR134522.1	lcl|NZ_LR134522.1_prot_WP_002232981.1_107	Chromosome	none	124727	126136	gi|161869423|ref|YP_001598590.1| penicillin-binding protein 3 [Neisseria meningitidis 053442]
Neisseria_meningitidis	001294	GCF_900638595.1_58116_H01	NZ_LR134528.1	lcl|NZ_LR134528.1_prot_WP_002232981.1_115	Chromosome	none	134294	135703	gi|161869423|ref|YP_001598590.1| penicillin-binding protein 3 [Neisseria meningitidis 053442]
Neisseria_meningitidis	001294	GCF_900638605.1_58116_G01	NZ_LR134526.1	lcl|NZ_LR134526.1_prot_WP_014582229.1_141	Chromosome	none	163653	165062	gi|161869423|ref|YP_001598590.1| penicillin-binding protein 3 [Neisseria meningitidis 053442]
Neisseria_meningitidis	001306	GCF_000008805.1_ASM880v1	NC_003112.2	lcl|NC_003112.2_prot_WP_002225652.1_1815	Chromosome	none	1901643	1903952	VFG006191(gb|NP_274809) (pilQ) type IV pilus secretin protein PilQ [Type IV pili (CVF189)] [Neisseria meningitidis MC58]
Neisseria_meningitidis	001306	GCF_000009105.1_ASM910v1	NC_003116.1	lcl|NC_003116.1_prot_WP_002219789.1_608	Chromosome	none	635588	637873	gi|161869408|ref|YP_001598575.1| type IV pilus assembly protein PilQ [Neisseria meningitidis 053442]
Neisseria_meningitidis	001306	GCF_000014105.1_ASM1410v1	NC_010120.1	lcl|NC_010120.1_prot_WP_002219789.1_386	Chromosome	none	429526	431811	gi|161869408|ref|YP_001598575.1| type IV pilus assembly protein PilQ [Neisseria meningitidis 053442]
Neisseria_meningitidis	001306	GCF_000026965.1_ASM2696v1	NC_017501.1	lcl|NC_017501.1_prot_WP_002214524.1_1806	Chromosome	none	1892513	1894798	gi|161869408|ref|YP_001598575.1| type IV pilus assembly protein PilQ [Neisseria meningitidis 053442]
Neisseria_meningitidis	001306	GCF_000083565.1_ASM8356v1	NC_013016.1	lcl|NC_013016.1_prot_WP_002214524.1_374	Chromosome	none	394549	396834	gi|161869408|ref|YP_001598575.1| type IV pilus assembly protein PilQ [Neisseria meningitidis 053442]
Neisseria_meningitidis	001306	GCF_000152165.1_ASM15216v1	NC_017505.1	lcl|NC_017505.1_prot_WP_002248535.1_1804	Chromosome	none	1869133	1871418	gi|161869408|ref|YP_001598575.1| type IV pilus assembly protein PilQ [Neisseria meningitidis 053442]
Neisseria_meningitidis	001306	GCF_000191425.1_ASM19142v1	NC_017513.1	lcl|NC_017513.1_prot_WP_002221480.1_410	Chromosome	none	424616	426925	VFG006191(gb|NP_274809) (pilQ) type IV pilus secretin protein PilQ [Type IV pili (CVF189)] [Neisseria meningitidis MC58]
Neisseria_meningitidis	001306	GCF_000191445.1_ASM19144v1	NC_017516.1	lcl|NC_017516.1_prot_WP_009348000.1_1792	Chromosome	none	1871055	1873388	VFG006191(gb|NP_274809) (pilQ) type IV pilus secretin protein PilQ [Type IV pili (CVF189)] [Neisseria meningitidis MC58]
Neisseria_meningitidis	001306	GCF_000191465.1_ASM19146v1	NC_017514.1	lcl|NC_017514.1_prot_WP_002221480.1_383	Chromosome	none	423520	425829	VFG006191(gb|NP_274809) (pilQ) type IV pilus secretin protein PilQ [Type IV pili (CVF189)] [Neisseria meningitidis MC58]
Neisseria_meningitidis	001306	GCF_000191485.1_ASM19148v1	NC_017517.1	lcl|NC_017517.1_prot_WP_014582238.1_1809	Chromosome	none	1894551	1896836	gi|161869408|ref|YP_001598575.1| type IV pilus assembly protein PilQ [Neisseria meningitidis 053442]
Neisseria_meningitidis	001306	GCF_000191505.1_ASM19150v1	NC_017515.1	lcl|NC_017515.1_prot_WP_014581547.1_1794	Chromosome	none	1883524	1885809	gi|161869408|ref|YP_001598575.1| type IV pilus assembly protein PilQ [Neisseria meningitidis 053442]
Neisseria_meningitidis	001306	GCF_000191525.1_ASM19152v1	NC_017518.1	lcl|NC_017518.1_prot_WP_002221480.1_523	Chromosome	none	554065	556374	VFG006191(gb|NP_274809) (pilQ) type IV pilus secretin protein PilQ [Type IV pili (CVF189)] [Neisseria meningitidis MC58]
Neisseria_meningitidis	001306	GCF_000253215.1_ASM25321v1	NC_017512.1	lcl|NC_017512.1_prot_WP_002244671.1_377	Chromosome	none	401794	404079	gi|161869408|ref|YP_001598575.1| type IV pilus assembly protein PilQ [Neisseria meningitidis 053442]
Neisseria_meningitidis	001306	GCF_000626595.1_ASM62659v1	NZ_CP007524.1	lcl|NZ_CP007524.1_prot_WP_002250660.1_610	Chromosome	none	638491	640728	gi|161869408|ref|YP_001598575.1| type IV pilus assembly protein PilQ [Neisseria meningitidis 053442]
Neisseria_meningitidis	001306	GCF_000787195.2_ASM78719v2	NZ_CP016684.1	lcl|NZ_CP016684.1_prot_WP_002221480.1_1161	Chromosome	none	1253379	1255688	VFG006191(gb|NP_274809) (pilQ) type IV pilus secretin protein PilQ [Type IV pili (CVF189)] [Neisseria meningitidis MC58]
Neisseria_meningitidis	001306	GCF_000800235.1_ASM80023v1	NZ_CP009418.1	lcl|NZ_CP009418.1_prot_WP_002248535.1_704	Chromosome	none	670704	672989	gi|161869408|ref|YP_001598575.1| type IV pilus assembly protein PilQ [Neisseria meningitidis 053442]
Neisseria_meningitidis	001306	GCF_000800275.1_ASM80027v1	NZ_CP009419.1	lcl|NZ_CP009419.1_prot_WP_002214524.1_674	Chromosome	none	708695	710980	gi|161869408|ref|YP_001598575.1| type IV pilus assembly protein PilQ [Neisseria meningitidis 053442]
Neisseria_meningitidis	001306	GCF_000800315.1_ASM80031v1	NZ_CP009420.1	lcl|NZ_CP009420.1_prot_WP_041423097.1_473	Chromosome	none	503803	506112	VFG006191(gb|NP_274809) (pilQ) type IV pilus secretin protein PilQ [Type IV pili (CVF189)] [Neisseria meningitidis MC58]
Neisseria_meningitidis	001306	GCF_000800355.1_ASM80035v1	NZ_CP009421.1	lcl|NZ_CP009421.1_prot_WP_041423097.1_359	Chromosome	none	374020	376329	VFG006191(gb|NP_274809) (pilQ) type IV pilus secretin protein PilQ [Type IV pili (CVF189)] [Neisseria meningitidis MC58]
Neisseria_meningitidis	001306	GCF_000800415.1_ASM80041v1	NZ_CP009422.1	lcl|NZ_CP009422.1_prot_WP_002248535.1_1194	Chromosome	none	1298105	1300390	gi|161869408|ref|YP_001598575.1| type IV pilus assembly protein PilQ [Neisseria meningitidis 053442]
Neisseria_meningitidis	001306	GCF_000816165.1_ASM81616v1	NZ_CP006869.1	lcl|NZ_CP006869.1_prot_WP_002225652.1_908	Chromosome	none	900627	902936	VFG006191(gb|NP_274809) (pilQ) type IV pilus secretin protein PilQ [Type IV pili (CVF189)] [Neisseria meningitidis MC58]
Neisseria_meningitidis	001306	GCF_001029815.1_ASM102981v1	NZ_CP007667.1	lcl|NZ_CP007667.1_prot_WP_047957321.1_801	Chromosome	none	841414	843633	gi|161869408|ref|YP_001598575.1| type IV pilus assembly protein PilQ [Neisseria meningitidis 053442]
Neisseria_meningitidis	001306	GCF_001029835.1_ASM102983v1	NZ_CP007668.1	lcl|NZ_CP007668.1_prot_WP_002224059.1_1357	Chromosome	none	1474260	1476545	gi|161869408|ref|YP_001598575.1| type IV pilus assembly protein PilQ [Neisseria meningitidis 053442]
Neisseria_meningitidis	001306	GCF_001697105.1_ASM169710v1	NZ_CP012391.1	lcl|NZ_CP012391.1_prot_WP_002221480.1_976	Chromosome	none	981388	983697	VFG006191(gb|NP_274809) (pilQ) type IV pilus secretin protein PilQ [Type IV pili (CVF189)] [Neisseria meningitidis MC58]
Neisseria_meningitidis	001306	GCF_001697125.1_ASM169712v1	NZ_CP012392.1	lcl|NZ_CP012392.1_prot_WP_065824990.1_1707	Chromosome	none	1781072	1783357	gi|161869408|ref|YP_001598575.1| type IV pilus assembly protein PilQ [Neisseria meningitidis 053442]
Neisseria_meningitidis	001306	GCF_001697165.1_ASM169716v1	NZ_CP012393.1	lcl|NZ_CP012393.1_prot_WP_002221480.1_402	Chromosome	none	426260	428569	VFG006191(gb|NP_274809) (pilQ) type IV pilus secretin protein PilQ [Type IV pili (CVF189)] [Neisseria meningitidis MC58]
Neisseria_meningitidis	001306	GCF_001697205.1_ASM169720v1	NZ_CP012394.1	lcl|NZ_CP012394.1_prot_WP_002221480.1_402	Chromosome	none	423991	426300	VFG006191(gb|NP_274809) (pilQ) type IV pilus secretin protein PilQ [Type IV pili (CVF189)] [Neisseria meningitidis MC58]
Neisseria_meningitidis	001306	GCF_001697305.1_ASM169730v1	NZ_CP016627.1	lcl|NZ_CP016627.1_prot_WP_002214524.1_298	Chromosome	none	295289	297574	gi|161869408|ref|YP_001598575.1| type IV pilus assembly protein PilQ [Neisseria meningitidis 053442]
Neisseria_meningitidis	001306	GCF_001697325.1_ASM169732v1	NZ_CP016645.1	lcl|NZ_CP016645.1_prot_WP_002214524.1_1870	Chromosome	none	1963498	1965783	gi|161869408|ref|YP_001598575.1| type IV pilus assembly protein PilQ [Neisseria meningitidis 053442]
Neisseria_meningitidis	001306	GCF_001697345.1_ASM169734v1	NZ_CP016646.1	lcl|NZ_CP016646.1_prot_WP_002258690.1_925	Chromosome	none	975609	977870	VFG006191(gb|NP_274809) (pilQ) type IV pilus secretin protein PilQ [Type IV pili (CVF189)] [Neisseria meningitidis MC58]
Neisseria_meningitidis	001306	GCF_001697365.1_ASM169736v1	NZ_CP016647.1	lcl|NZ_CP016647.1_prot_WP_002258690.1_2042	Chromosome	none	2142020	2144281	VFG006191(gb|NP_274809) (pilQ) type IV pilus secretin protein PilQ [Type IV pili (CVF189)] [Neisseria meningitidis MC58]
Neisseria_meningitidis	001306	GCF_001697385.1_ASM169738v1	NZ_CP016648.1	lcl|NZ_CP016648.1_prot_WP_002258845.1_303	Chromosome	none	300738	303047	VFG006191(gb|NP_274809) (pilQ) type IV pilus secretin protein PilQ [Type IV pili (CVF189)] [Neisseria meningitidis MC58]
Neisseria_meningitidis	001306	GCF_001697405.1_ASM169740v1	NZ_CP016649.1	lcl|NZ_CP016649.1_prot_WP_002214524.1_1589	Chromosome	none	1702944	1705229	gi|161869408|ref|YP_001598575.1| type IV pilus assembly protein PilQ [Neisseria meningitidis 053442]
Neisseria_meningitidis	001306	GCF_001697425.1_ASM169742v1	NZ_CP016650.1	lcl|NZ_CP016650.1_prot_WP_002214524.1_924	Chromosome	none	936380	938665	gi|161869408|ref|YP_001598575.1| type IV pilus assembly protein PilQ [Neisseria meningitidis 053442]
Neisseria_meningitidis	001306	GCF_001697445.1_ASM169744v1	NZ_CP016651.1	lcl|NZ_CP016651.1_prot_WP_002214524.1_1813	Chromosome	none	1898693	1900978	gi|161869408|ref|YP_001598575.1| type IV pilus assembly protein PilQ [Neisseria meningitidis 053442]
Neisseria_meningitidis	001306	GCF_001697465.1_ASM169746v1	NZ_CP016652.1	lcl|NZ_CP016652.1_prot_WP_002258845.1_1365	Chromosome	none	1430870	1433179	VFG006191(gb|NP_274809) (pilQ) type IV pilus secretin protein PilQ [Type IV pili (CVF189)] [Neisseria meningitidis MC58]
Neisseria_meningitidis	001306	GCF_001697485.1_ASM169748v1	NZ_CP016653.1	lcl|NZ_CP016653.1_prot_WP_002214524.1_1882	Chromosome	none	1973802	1976087	gi|161869408|ref|YP_001598575.1| type IV pilus assembly protein PilQ [Neisseria meningitidis 053442]
Neisseria_meningitidis	001306	GCF_001697505.1_ASM169750v1	NZ_CP016654.1	lcl|NZ_CP016654.1_prot_WP_002258690.1_548	Chromosome	none	574664	576925	VFG006191(gb|NP_274809) (pilQ) type IV pilus secretin protein PilQ [Type IV pili (CVF189)] [Neisseria meningitidis MC58]
Neisseria_meningitidis	001306	GCF_001697525.1_ASM169752v1	NZ_CP016655.1	lcl|NZ_CP016655.1_prot_WP_002214524.1_1369	Chromosome	none	1432731	1435016	gi|161869408|ref|YP_001598575.1| type IV pilus assembly protein PilQ [Neisseria meningitidis 053442]
Neisseria_meningitidis	001306	GCF_001697545.1_ASM169754v1	NZ_CP016656.1	lcl|NZ_CP016656.1_prot_WP_002214524.1_608	Chromosome	none	593492	595777	gi|161869408|ref|YP_001598575.1| type IV pilus assembly protein PilQ [Neisseria meningitidis 053442]
Neisseria_meningitidis	001306	GCF_001697565.1_ASM169756v1	NZ_CP016657.1	lcl|NZ_CP016657.1_prot_WP_002258845.1_939	Chromosome	none	956726	959035	VFG006191(gb|NP_274809) (pilQ) type IV pilus secretin protein PilQ [Type IV pili (CVF189)] [Neisseria meningitidis MC58]
Neisseria_meningitidis	001306	GCF_001697585.1_ASM169758v1	NZ_CP016658.1	lcl|NZ_CP016658.1_prot_WP_002214524.1_606	Chromosome	none	589047	591332	gi|161869408|ref|YP_001598575.1| type IV pilus assembly protein PilQ [Neisseria meningitidis 053442]
Neisseria_meningitidis	001306	GCF_001697605.1_ASM169760v1	NZ_CP016659.1	lcl|NZ_CP016659.1_prot_WP_002214524.1_205	Chromosome	none	213687	215972	gi|161869408|ref|YP_001598575.1| type IV pilus assembly protein PilQ [Neisseria meningitidis 053442]
Neisseria_meningitidis	001306	GCF_001697625.1_ASM169762v1	NZ_CP016660.1	lcl|NZ_CP016660.1_prot_WP_002258690.1_1247	Chromosome	none	1303566	1305827	VFG006191(gb|NP_274809) (pilQ) type IV pilus secretin protein PilQ [Type IV pili (CVF189)] [Neisseria meningitidis MC58]
Neisseria_meningitidis	001306	GCF_001697645.1_ASM169764v1	NZ_CP016661.1	lcl|NZ_CP016661.1_prot_WP_002214524.1_1	Chromosome	phage	2169929	239	gi|161869408|ref|YP_001598575.1| type IV pilus assembly protein PilQ [Neisseria meningitidis 053442]
Neisseria_meningitidis	001306	GCF_001697665.1_ASM169766v1	NZ_CP016662.1	lcl|NZ_CP016662.1_prot_WP_002214524.1_435	Chromosome	none	429888	432173	gi|161869408|ref|YP_001598575.1| type IV pilus assembly protein PilQ [Neisseria meningitidis 053442]
Neisseria_meningitidis	001306	GCF_001697685.1_ASM169768v1	NZ_CP016663.1	lcl|NZ_CP016663.1_prot_WP_002214524.1_772	Chromosome	none	755281	757566	gi|161869408|ref|YP_001598575.1| type IV pilus assembly protein PilQ [Neisseria meningitidis 053442]
Neisseria_meningitidis	001306	GCF_001697705.1_ASM169770v1	NZ_CP016664.1	lcl|NZ_CP016664.1_prot_WP_002214524.1_1278	Chromosome	none	1388165	1390450	gi|161869408|ref|YP_001598575.1| type IV pilus assembly protein PilQ [Neisseria meningitidis 053442]
Neisseria_meningitidis	001306	GCF_001697725.1_ASM169772v1	NZ_CP016665.1	lcl|NZ_CP016665.1_prot_WP_002258845.1_1074	Chromosome	none	1153865	1156174	VFG006191(gb|NP_274809) (pilQ) type IV pilus secretin protein PilQ [Type IV pili (CVF189)] [Neisseria meningitidis MC58]
Neisseria_meningitidis	001306	GCF_001697745.1_ASM169774v1	NZ_CP016666.1	lcl|NZ_CP016666.1_prot_WP_002214524.1_1837	Chromosome	none	1919890	1922175	gi|161869408|ref|YP_001598575.1| type IV pilus assembly protein PilQ [Neisseria meningitidis 053442]
Neisseria_meningitidis	001306	GCF_001697765.1_ASM169776v1	NZ_CP016667.1	lcl|NZ_CP016667.1_prot_WP_002214524.1_296	Chromosome	none	296587	298872	gi|161869408|ref|YP_001598575.1| type IV pilus assembly protein PilQ [Neisseria meningitidis 053442]
Neisseria_meningitidis	001306	GCF_001697785.1_ASM169778v1	NZ_CP016668.1	lcl|NZ_CP016668.1_prot_WP_002214524.1_2058	Chromosome	none	2154768	2157053	gi|161869408|ref|YP_001598575.1| type IV pilus assembly protein PilQ [Neisseria meningitidis 053442]
Neisseria_meningitidis	001306	GCF_001697805.1_ASM169780v1	NZ_CP016669.1	lcl|NZ_CP016669.1_prot_WP_002214524.1_386	Chromosome	none	406341	408626	gi|161869408|ref|YP_001598575.1| type IV pilus assembly protein PilQ [Neisseria meningitidis 053442]
Neisseria_meningitidis	001306	GCF_001697825.1_ASM169782v1	NZ_CP016670.1	lcl|NZ_CP016670.1_prot_WP_002214524.1_1981	Chromosome	none	2069648	2071933	gi|161869408|ref|YP_001598575.1| type IV pilus assembly protein PilQ [Neisseria meningitidis 053442]
Neisseria_meningitidis	001306	GCF_001697845.1_ASM169784v1	NZ_CP016671.1	lcl|NZ_CP016671.1_prot_WP_002258690.1_18	Chromosome	none	25292	27553	VFG006191(gb|NP_274809) (pilQ) type IV pilus secretin protein PilQ [Type IV pili (CVF189)] [Neisseria meningitidis MC58]
Neisseria_meningitidis	001306	GCF_001697865.1_ASM169786v1	NZ_CP016672.1	lcl|NZ_CP016672.1_prot_WP_002258690.1_2004	Chromosome	none	2076785	2079046	VFG006191(gb|NP_274809) (pilQ) type IV pilus secretin protein PilQ [Type IV pili (CVF189)] [Neisseria meningitidis MC58]
Neisseria_meningitidis	001306	GCF_001697885.1_ASM169788v1	NZ_CP016673.1	lcl|NZ_CP016673.1_prot_WP_002214524.1_1053	Chromosome	none	1117469	1119754	gi|161869408|ref|YP_001598575.1| type IV pilus assembly protein PilQ [Neisseria meningitidis 053442]
Neisseria_meningitidis	001306	GCF_001697905.1_ASM169790v1	NZ_CP016674.1	lcl|NZ_CP016674.1_prot_WP_002214524.1_422	Chromosome	none	443726	446011	gi|161869408|ref|YP_001598575.1| type IV pilus assembly protein PilQ [Neisseria meningitidis 053442]
Neisseria_meningitidis	001306	GCF_001697925.1_ASM169792v1	NZ_CP016675.1	lcl|NZ_CP016675.1_prot_WP_002258845.1_1949	Chromosome	none	2041827	2044136	VFG006191(gb|NP_274809) (pilQ) type IV pilus secretin protein PilQ [Type IV pili (CVF189)] [Neisseria meningitidis MC58]
Neisseria_meningitidis	001306	GCF_001697945.1_ASM169794v1	NZ_CP016676.1	lcl|NZ_CP016676.1_prot_WP_002214524.1_970	Chromosome	none	992107	994392	gi|161869408|ref|YP_001598575.1| type IV pilus assembly protein PilQ [Neisseria meningitidis 053442]
Neisseria_meningitidis	001306	GCF_001697965.1_ASM169796v1	NZ_CP016677.1	lcl|NZ_CP016677.1_prot_WP_002214524.1_498	Chromosome	none	507215	509500	gi|161869408|ref|YP_001598575.1| type IV pilus assembly protein PilQ [Neisseria meningitidis 053442]
Neisseria_meningitidis	001306	GCF_001697985.1_ASM169798v1	NZ_CP016678.1	lcl|NZ_CP016678.1_prot_WP_002248535.1_508	Chromosome	none	522066	524351	gi|161869408|ref|YP_001598575.1| type IV pilus assembly protein PilQ [Neisseria meningitidis 053442]
Neisseria_meningitidis	001306	GCF_001698005.1_ASM169800v1	NZ_CP016679.1	lcl|NZ_CP016679.1_prot_WP_002214524.1_1458	Chromosome	none	1521806	1524091	gi|161869408|ref|YP_001598575.1| type IV pilus assembly protein PilQ [Neisseria meningitidis 053442]
Neisseria_meningitidis	001306	GCF_001698025.1_ASM169802v1	NZ_CP016680.1	lcl|NZ_CP016680.1_prot_WP_002258690.1_1148	Chromosome	none	1204211	1206472	VFG006191(gb|NP_274809) (pilQ) type IV pilus secretin protein PilQ [Type IV pili (CVF189)] [Neisseria meningitidis MC58]
Neisseria_meningitidis	001306	GCF_001698045.1_ASM169804v1	NZ_CP016644.1	lcl|NZ_CP016644.1_prot_WP_041422458.1_326	Chromosome	none	332340	334625	gi|161869408|ref|YP_001598575.1| type IV pilus assembly protein PilQ [Neisseria meningitidis 053442]
Neisseria_meningitidis	001306	GCF_001698065.1_ASM169806v1	NZ_CP016681.1	lcl|NZ_CP016681.1_prot_WP_002258845.1_739	Chromosome	none	770906	773215	VFG006191(gb|NP_274809) (pilQ) type IV pilus secretin protein PilQ [Type IV pili (CVF189)] [Neisseria meningitidis MC58]
Neisseria_meningitidis	001306	GCF_001698085.1_ASM169808v1	NZ_CP016682.1	lcl|NZ_CP016682.1_prot_WP_002258690.1_5	Chromosome	none	2469	4730	VFG006191(gb|NP_274809) (pilQ) type IV pilus secretin protein PilQ [Type IV pili (CVF189)] [Neisseria meningitidis MC58]
Neisseria_meningitidis	001306	GCF_001698105.1_ASM169810v1	NZ_CP016683.1	lcl|NZ_CP016683.1_prot_WP_002258845.1_682	Chromosome	none	661630	663939	VFG006191(gb|NP_274809) (pilQ) type IV pilus secretin protein PilQ [Type IV pili (CVF189)] [Neisseria meningitidis MC58]
Neisseria_meningitidis	001306	GCF_001750825.1_ASM175082v1	NZ_CP012694.1	lcl|NZ_CP012694.1_prot_WP_069972587.1_1996	Chromosome	none	2075860	2078097	gi|161869408|ref|YP_001598575.1| type IV pilus assembly protein PilQ [Neisseria meningitidis 053442]
Neisseria_meningitidis	001306	GCF_001974965.1_ASM197496v1	NZ_CP015886.1	lcl|NZ_CP015886.1_prot_WP_002224059.1_1825	Chromosome	none	1884163	1886448	gi|161869408|ref|YP_001598575.1| type IV pilus assembly protein PilQ [Neisseria meningitidis 053442]
Neisseria_meningitidis	001306	GCF_002073235.2_ASM207323v2	NZ_CP020401.2	lcl|NZ_CP020401.2_prot_WP_002214524.1_1027	Chromosome	none	1075398	1077683	gi|161869408|ref|YP_001598575.1| type IV pilus assembly protein PilQ [Neisseria meningitidis 053442]
Neisseria_meningitidis	001306	GCF_002073275.2_ASM207327v2	NZ_CP020402.2	lcl|NZ_CP020402.2_prot_WP_002258845.1_834	Chromosome	none	876900	879209	VFG006191(gb|NP_274809) (pilQ) type IV pilus secretin protein PilQ [Type IV pili (CVF189)] [Neisseria meningitidis MC58]
Neisseria_meningitidis	001306	GCF_002073555.2_ASM207355v2	NZ_CP020422.2	lcl|NZ_CP020422.2_prot_WP_002258845.1_1269	Chromosome	none	1312289	1314598	VFG006191(gb|NP_274809) (pilQ) type IV pilus secretin protein PilQ [Type IV pili (CVF189)] [Neisseria meningitidis MC58]
Neisseria_meningitidis	001306	GCF_002073575.2_ASM207357v2	NZ_CP020420.2	lcl|NZ_CP020420.2_prot_WP_002261352.1_896	Chromosome	none	891300	893609	VFG006191(gb|NP_274809) (pilQ) type IV pilus secretin protein PilQ [Type IV pili (CVF189)] [Neisseria meningitidis MC58]
Neisseria_meningitidis	001306	GCF_002073595.2_ASM207359v2	NZ_CP020421.2	lcl|NZ_CP020421.2_prot_WP_002225652.1_374	Chromosome	none	389846	392155	VFG006191(gb|NP_274809) (pilQ) type IV pilus secretin protein PilQ [Type IV pili (CVF189)] [Neisseria meningitidis MC58]
Neisseria_meningitidis	001306	GCF_002073675.2_ASM207367v2	NZ_CP020423.2	lcl|NZ_CP020423.2_prot_WP_080610887.1_256	Chromosome	none	258334	260619	gi|161869408|ref|YP_001598575.1| type IV pilus assembly protein PilQ [Neisseria meningitidis 053442]
Neisseria_meningitidis	001306	GCF_002075815.1_ASM207581v1	NZ_CP017257.1	lcl|NZ_CP017257.1_prot_WP_002221480.1_400	Chromosome	none	418206	420515	VFG006191(gb|NP_274809) (pilQ) type IV pilus secretin protein PilQ [Type IV pili (CVF189)] [Neisseria meningitidis MC58]
Neisseria_meningitidis	001306	GCF_002556585.1_ASM255658v1	NZ_CP023814.1	lcl|NZ_CP023814.1_prot_WP_002214524.1_505	Chromosome	none	509621	511906	gi|161869408|ref|YP_001598575.1| type IV pilus assembly protein PilQ [Neisseria meningitidis 053442]
Neisseria_meningitidis	001306	GCF_002951575.1_ASM295157v1	NZ_CP018907.1	lcl|NZ_CP018907.1_prot_WP_002221480.1_1701	Chromosome	none	1763096	1765405	VFG006191(gb|NP_274809) (pilQ) type IV pilus secretin protein PilQ [Type IV pili (CVF189)] [Neisseria meningitidis MC58]
Neisseria_meningitidis	001306	GCF_003355215.1_ASM335521v1	NZ_CP031334.1	lcl|NZ_CP031334.1_prot_WP_002214524.1_260	Chromosome	none	285121	287406	gi|161869408|ref|YP_001598575.1| type IV pilus assembly protein PilQ [Neisseria meningitidis 053442]
Neisseria_meningitidis	001306	GCF_003355235.1_ASM335523v1	NZ_CP031335.1	lcl|NZ_CP031335.1_prot_WP_002221480.1_1081	Chromosome	none	1152570	1154879	VFG006191(gb|NP_274809) (pilQ) type IV pilus secretin protein PilQ [Type IV pili (CVF189)] [Neisseria meningitidis MC58]
Neisseria_meningitidis	001306	GCF_003355255.1_ASM335525v1	NZ_CP031336.1	lcl|NZ_CP031336.1_prot_WP_002221480.1_2023	Chromosome	none	2102636	2104945	VFG006191(gb|NP_274809) (pilQ) type IV pilus secretin protein PilQ [Type IV pili (CVF189)] [Neisseria meningitidis MC58]
Neisseria_meningitidis	001306	GCF_003355275.1_ASM335527v1	NZ_CP031331.1	lcl|NZ_CP031331.1_prot_WP_002214524.1_2149	Chromosome	none	2217581	2219866	gi|161869408|ref|YP_001598575.1| type IV pilus assembly protein PilQ [Neisseria meningitidis 053442]
Neisseria_meningitidis	001306	GCF_003355295.1_ASM335529v1	NZ_CP031332.1	lcl|NZ_CP031332.1_prot_WP_002245685.1_289	Chromosome	none	293806	296091	gi|161869408|ref|YP_001598575.1| type IV pilus assembly protein PilQ [Neisseria meningitidis 053442]
Neisseria_meningitidis	001306	GCF_003355315.1_ASM335531v1	NZ_CP031324.1	lcl|NZ_CP031324.1_prot_WP_002258845.1_966	Chromosome	none	1022911	1025220	VFG006191(gb|NP_274809) (pilQ) type IV pilus secretin protein PilQ [Type IV pili (CVF189)] [Neisseria meningitidis MC58]
Neisseria_meningitidis	001306	GCF_003355335.1_ASM335533v1	NZ_CP031326.1	lcl|NZ_CP031326.1_prot_WP_002221480.1_676	Chromosome	none	692897	695206	VFG006191(gb|NP_274809) (pilQ) type IV pilus secretin protein PilQ [Type IV pili (CVF189)] [Neisseria meningitidis MC58]
Neisseria_meningitidis	001306	GCF_003355375.1_ASM335537v1	NZ_CP031328.1	lcl|NZ_CP031328.1_prot_WP_002214524.1_2115	Chromosome	none	2186848	2189133	gi|161869408|ref|YP_001598575.1| type IV pilus assembly protein PilQ [Neisseria meningitidis 053442]
Neisseria_meningitidis	001306	GCF_003355395.1_ASM335539v1	NZ_CP031329.1	lcl|NZ_CP031329.1_prot_WP_002221480.1_2047	Chromosome	none	2138963	2141272	VFG006191(gb|NP_274809) (pilQ) type IV pilus secretin protein PilQ [Type IV pili (CVF189)] [Neisseria meningitidis MC58]
Neisseria_meningitidis	001306	GCF_003355415.1_ASM335541v1	NZ_CP031330.1	lcl|NZ_CP031330.1_prot_WP_002219789.1_1819	Chromosome	none	1891279	1893564	gi|161869408|ref|YP_001598575.1| type IV pilus assembly protein PilQ [Neisseria meningitidis 053442]
Neisseria_meningitidis	001306	GCF_003355435.1_ASM335543v1	NZ_CP031333.1	lcl|NZ_CP031333.1_prot_WP_014581547.1_1792	Chromosome	none	1869037	1871322	gi|161869408|ref|YP_001598575.1| type IV pilus assembly protein PilQ [Neisseria meningitidis 053442]
Neisseria_meningitidis	001306	GCF_008329765.1_ASM832976v1	NZ_CP021517.1	lcl|NZ_CP021517.1_prot_WP_002229865.1_95	Chromosome	none	112175	114460	gi|161869408|ref|YP_001598575.1| type IV pilus assembly protein PilQ [Neisseria meningitidis 053442]
Neisseria_meningitidis	001306	GCF_008330745.1_ASM833074v1	NZ_CP021516.1	lcl|NZ_CP021516.1_prot_WP_002229865.1_94	Chromosome	none	112172	114457	gi|161869408|ref|YP_001598575.1| type IV pilus assembly protein PilQ [Neisseria meningitidis 053442]
Neisseria_meningitidis	001306	GCF_008330765.1_ASM833076v1	NZ_CP021518.1	lcl|NZ_CP021518.1_prot_WP_002229865.1_93	Chromosome	none	112177	114462	gi|161869408|ref|YP_001598575.1| type IV pilus assembly protein PilQ [Neisseria meningitidis 053442]
Neisseria_meningitidis	001306	GCF_008330785.1_ASM833078v1	NZ_CP021519.1	lcl|NZ_CP021519.1_prot_WP_002229865.1_95	Chromosome	none	112938	115223	gi|161869408|ref|YP_001598575.1| type IV pilus assembly protein PilQ [Neisseria meningitidis 053442]
Neisseria_meningitidis	001306	GCF_008330805.1_ASM833080v1	NZ_CP021520.1	lcl|NZ_CP021520.1_prot_WP_002219789.1_93	Chromosome	none	111228	113513	gi|161869408|ref|YP_001598575.1| type IV pilus assembly protein PilQ [Neisseria meningitidis 053442]
Neisseria_meningitidis	001306	GCF_008330825.1_ASM833082v1	NZ_CP021521.1	lcl|NZ_CP021521.1_prot_WP_101082996.1_89	Chromosome	none	107150	109531	VFG006191(gb|NP_274809) (pilQ) type IV pilus secretin protein PilQ [Type IV pili (CVF189)] [Neisseria meningitidis MC58]
Neisseria_meningitidis	001306	GCF_008330845.1_ASM833084v1	NZ_CP021522.1	lcl|NZ_CP021522.1_prot_WP_002229865.1_94	Chromosome	none	112179	114464	gi|161869408|ref|YP_001598575.1| type IV pilus assembly protein PilQ [Neisseria meningitidis 053442]
Neisseria_meningitidis	001306	GCF_008330865.1_ASM833086v1	NZ_CP021523.1	lcl|NZ_CP021523.1_prot_WP_002219789.1_94	Chromosome	none	111286	113571	gi|161869408|ref|YP_001598575.1| type IV pilus assembly protein PilQ [Neisseria meningitidis 053442]
Neisseria_meningitidis	001306	GCF_008330885.1_ASM833088v1	NZ_CP021725.1	lcl|NZ_CP021725.1_prot_WP_002219789.1_93	Chromosome	none	111262	113547	gi|161869408|ref|YP_001598575.1| type IV pilus assembly protein PilQ [Neisseria meningitidis 053442]
Neisseria_meningitidis	001306	GCF_008330905.1_ASM833090v1	NZ_CP021724.1	lcl|NZ_CP021724.1_prot_WP_002229865.1_94	Chromosome	none	112111	114396	gi|161869408|ref|YP_001598575.1| type IV pilus assembly protein PilQ [Neisseria meningitidis 053442]
Neisseria_meningitidis	001306	GCF_008330925.1_ASM833092v1	NZ_CP021723.1	lcl|NZ_CP021723.1_prot_WP_002229865.1_94	Chromosome	none	112110	114395	gi|161869408|ref|YP_001598575.1| type IV pilus assembly protein PilQ [Neisseria meningitidis 053442]
Neisseria_meningitidis	001306	GCF_009664675.1_ASM966467v1	NZ_CP045960.1	lcl|NZ_CP045960.1_prot_WP_002219789.1_100	Chromosome	none	112982	115267	gi|161869408|ref|YP_001598575.1| type IV pilus assembly protein PilQ [Neisseria meningitidis 053442]
Neisseria_meningitidis	001306	GCF_009664695.1_ASM966469v1	NZ_CP045961.1	lcl|NZ_CP045961.1_prot_WP_002248535.1_96	Chromosome	none	107164	109449	gi|161869408|ref|YP_001598575.1| type IV pilus assembly protein PilQ [Neisseria meningitidis 053442]
Neisseria_meningitidis	001306	GCF_014302495.1_ASM1430249v1	NZ_CP060280.1	lcl|NZ_CP060280.1_prot_WP_002221480.1_93	Chromosome	none	104258	106567	VFG006191(gb|NP_274809) (pilQ) type IV pilus secretin protein PilQ [Type IV pili (CVF189)] [Neisseria meningitidis MC58]
Neisseria_meningitidis	001306	GCF_015679665.1_ASM1567966v1	NZ_CP030814.1	lcl|NZ_CP030814.1_prot_WP_002248535.1_97	Chromosome	none	107193	109478	gi|161869408|ref|YP_001598575.1| type IV pilus assembly protein PilQ [Neisseria meningitidis 053442]
Neisseria_meningitidis	001306	GCF_015679735.1_ASM1567973v1	NZ_CP030816.1	lcl|NZ_CP030816.1_prot_WP_002248535.1_97	Chromosome	none	107357	109642	gi|161869408|ref|YP_001598575.1| type IV pilus assembly protein PilQ [Neisseria meningitidis 053442]
Neisseria_meningitidis	001306	GCF_015679795.1_ASM1567979v1	NZ_CP030818.1	lcl|NZ_CP030818.1_prot_WP_002248535.1_96	Chromosome	none	107157	109442	gi|161869408|ref|YP_001598575.1| type IV pilus assembly protein PilQ [Neisseria meningitidis 053442]
Neisseria_meningitidis	001306	GCF_015679815.1_ASM1567981v1	NZ_CP030819.1	lcl|NZ_CP030819.1_prot_WP_002248535.1_96	Chromosome	none	107152	109437	gi|161869408|ref|YP_001598575.1| type IV pilus assembly protein PilQ [Neisseria meningitidis 053442]
Neisseria_meningitidis	001306	GCF_015679845.1_ASM1567984v1	NZ_CP030820.1	lcl|NZ_CP030820.1_prot_WP_002248535.1_96	Chromosome	none	107160	109445	gi|161869408|ref|YP_001598575.1| type IV pilus assembly protein PilQ [Neisseria meningitidis 053442]
Neisseria_meningitidis	001306	GCF_015679865.1_ASM1567986v1	NZ_CP030823.1	lcl|NZ_CP030823.1_prot_WP_002248535.1_107	Chromosome	none	115206	117491	gi|161869408|ref|YP_001598575.1| type IV pilus assembly protein PilQ [Neisseria meningitidis 053442]
Neisseria_meningitidis	001306	GCF_015679905.1_ASM1567990v1	NZ_CP030825.1	lcl|NZ_CP030825.1_prot_WP_002248535.1_95	Chromosome	none	107138	109423	gi|161869408|ref|YP_001598575.1| type IV pilus assembly protein PilQ [Neisseria meningitidis 053442]
Neisseria_meningitidis	001306	GCF_015679925.1_ASM1567992v1	NZ_CP030826.1	lcl|NZ_CP030826.1_prot_WP_002248535.1_97	Chromosome	none	107167	109452	gi|161869408|ref|YP_001598575.1| type IV pilus assembly protein PilQ [Neisseria meningitidis 053442]
Neisseria_meningitidis	001306	GCF_015732685.1_ASM1573268v1	NZ_CP030822.1	lcl|NZ_CP030822.1_prot_WP_002248535.1_98	Chromosome	none	107156	109441	gi|161869408|ref|YP_001598575.1| type IV pilus assembly protein PilQ [Neisseria meningitidis 053442]
Neisseria_meningitidis	001306	GCF_016026895.1_ASM1602689v1	NZ_CP065653.1	lcl|NZ_CP065653.1_prot_WP_002261352.1_1457	Chromosome	none	1492176	1494485	VFG006191(gb|NP_274809) (pilQ) type IV pilus secretin protein PilQ [Type IV pili (CVF189)] [Neisseria meningitidis MC58]
Neisseria_meningitidis	001306	GCF_017347365.1_ASM1734736v1	NZ_AP024489.1	lcl|NZ_AP024489.1_prot_WP_002225652.1_1978	Chromosome	none	2078276	2080585	VFG006191(gb|NP_274809) (pilQ) type IV pilus secretin protein PilQ [Type IV pili (CVF189)] [Neisseria meningitidis MC58]
Neisseria_meningitidis	001306	GCF_019048825.1_ASM1904882v1	NZ_CP077603.1	lcl|NZ_CP077603.1_prot_WP_002221480.1_93	Chromosome	none	104268	106577	VFG006191(gb|NP_274809) (pilQ) type IV pilus secretin protein PilQ [Type IV pili (CVF189)] [Neisseria meningitidis MC58]
Neisseria_meningitidis	001306	GCF_019356015.1_ASM1935601v1	NZ_CP079941.1	lcl|NZ_CP079941.1_prot_WP_002225652.1_2002	Chromosome	none	2073531	2075840	VFG006191(gb|NP_274809) (pilQ) type IV pilus secretin protein PilQ [Type IV pili (CVF189)] [Neisseria meningitidis MC58]
Neisseria_meningitidis	001306	GCF_900638575.1_58116_E01	NZ_LR134522.1	lcl|NZ_LR134522.1_prot_WP_002244671.1_93	Chromosome	none	107356	109641	gi|161869408|ref|YP_001598575.1| type IV pilus assembly protein PilQ [Neisseria meningitidis 053442]
Neisseria_meningitidis	001306	GCF_900638595.1_58116_H01	NZ_LR134528.1	lcl|NZ_LR134528.1_prot_WP_002214524.1_101	Chromosome	none	116923	119208	gi|161869408|ref|YP_001598575.1| type IV pilus assembly protein PilQ [Neisseria meningitidis 053442]
Neisseria_meningitidis	001306	GCF_900638605.1_58116_G01	NZ_LR134526.1	lcl|NZ_LR134526.1_prot_WP_002258845.1_102	Chromosome	none	119738	122047	VFG006191(gb|NP_274809) (pilQ) type IV pilus secretin protein PilQ [Type IV pili (CVF189)] [Neisseria meningitidis MC58]
Neisseria_meningitidis	001307	GCF_000008805.1_ASM880v1	NC_003112.2	lcl|NC_003112.2_prot_WP_002216405.1_323	Chromosome	none	340926	342158	VFG000235(gb|NP_273382) (pilG) pilus assembly protein PilG [Type IV pili (VF0075)] [Neisseria meningitidis MC58]
Neisseria_meningitidis	001307	GCF_000009105.1_ASM910v1	NC_003116.1	lcl|NC_003116.1_prot_WP_002216405.1_2032	Chromosome	none	2102277	2103509	VFG000235(gb|NP_273382) (pilG) pilus assembly protein PilG [Type IV pili (VF0075)] [Neisseria meningitidis MC58]
Neisseria_meningitidis	001307	GCF_000009465.1_ASM946v1	NC_008767.1	lcl|NC_008767.1_prot_WP_002216405.1_1788	Chromosome	none	1871807	1873039	VFG000235(gb|NP_273382) (pilG) pilus assembly protein PilG [Type IV pili (VF0075)] [Neisseria meningitidis MC58]
Neisseria_meningitidis	001307	GCF_000014105.1_ASM1410v1	NC_010120.1	lcl|NC_010120.1_prot_WP_002216405.1_1762	Chromosome	none	1856654	1857886	VFG000235(gb|NP_273382) (pilG) pilus assembly protein PilG [Type IV pili (VF0075)] [Neisseria meningitidis MC58]
Neisseria_meningitidis	001307	GCF_000026965.1_ASM2696v1	NC_017501.1	lcl|NC_017501.1_prot_WP_002216405.1_333	Chromosome	none	349681	350913	VFG000235(gb|NP_273382) (pilG) pilus assembly protein PilG [Type IV pili (VF0075)] [Neisseria meningitidis MC58]
Neisseria_meningitidis	001307	GCF_000083565.1_ASM8356v1	NC_013016.1	lcl|NC_013016.1_prot_WP_002216405.1_1755	Chromosome	none	1843326	1844558	VFG000235(gb|NP_273382) (pilG) pilus assembly protein PilG [Type IV pili (VF0075)] [Neisseria meningitidis MC58]
Neisseria_meningitidis	001307	GCF_000152165.1_ASM15216v1	NC_017505.1	lcl|NC_017505.1_prot_WP_002216405.1_328	Chromosome	none	342034	343266	VFG000235(gb|NP_273382) (pilG) pilus assembly protein PilG [Type IV pili (VF0075)] [Neisseria meningitidis MC58]
Neisseria_meningitidis	001307	GCF_000191425.1_ASM19142v1	NC_017513.1	lcl|NC_017513.1_prot_WP_002216405.1_1810	Chromosome	none	1883925	1885157	VFG000235(gb|NP_273382) (pilG) pilus assembly protein PilG [Type IV pili (VF0075)] [Neisseria meningitidis MC58]
Neisseria_meningitidis	001307	GCF_000191445.1_ASM19144v1	NC_017516.1	lcl|NC_017516.1_prot_WP_002216405.1_320	Chromosome	none	340461	341693	VFG000235(gb|NP_273382) (pilG) pilus assembly protein PilG [Type IV pili (VF0075)] [Neisseria meningitidis MC58]
Neisseria_meningitidis	001307	GCF_000191465.1_ASM19146v1	NC_017514.1	lcl|NC_017514.1_prot_WP_002216405.1_1827	Chromosome	none	1925144	1926376	VFG000235(gb|NP_273382) (pilG) pilus assembly protein PilG [Type IV pili (VF0075)] [Neisseria meningitidis MC58]
Neisseria_meningitidis	001307	GCF_000191485.1_ASM19148v1	NC_017517.1	lcl|NC_017517.1_prot_WP_002216405.1_342	Chromosome	none	356995	358227	VFG000235(gb|NP_273382) (pilG) pilus assembly protein PilG [Type IV pili (VF0075)] [Neisseria meningitidis MC58]
Neisseria_meningitidis	001307	GCF_000191505.1_ASM19150v1	NC_017515.1	lcl|NC_017515.1_prot_WP_002216405.1_334	Chromosome	none	346589	347821	VFG000235(gb|NP_273382) (pilG) pilus assembly protein PilG [Type IV pili (VF0075)] [Neisseria meningitidis MC58]
Neisseria_meningitidis	001307	GCF_000191525.1_ASM19152v1	NC_017518.1	lcl|NC_017518.1_prot_WP_002216405.1_1995	Chromosome	none	2079291	2080523	VFG000235(gb|NP_273382) (pilG) pilus assembly protein PilG [Type IV pili (VF0075)] [Neisseria meningitidis MC58]
Neisseria_meningitidis	001307	GCF_000253215.1_ASM25321v1	NC_017512.1	lcl|NC_017512.1_prot_WP_002216405.1_1854	Chromosome	none	1909896	1911128	VFG000235(gb|NP_273382) (pilG) pilus assembly protein PilG [Type IV pili (VF0075)] [Neisseria meningitidis MC58]
Neisseria_meningitidis	001307	GCF_000626595.1_ASM62659v1	NZ_CP007524.1	lcl|NZ_CP007524.1_prot_WP_002216405.1_2036	Chromosome	none	2105863	2107095	VFG000235(gb|NP_273382) (pilG) pilus assembly protein PilG [Type IV pili (VF0075)] [Neisseria meningitidis MC58]
Neisseria_meningitidis	001307	GCF_000787195.2_ASM78719v2	NZ_CP016684.1	lcl|NZ_CP016684.1_prot_WP_002216405.1_463	Chromosome	none	518844	520076	VFG000235(gb|NP_273382) (pilG) pilus assembly protein PilG [Type IV pili (VF0075)] [Neisseria meningitidis MC58]
Neisseria_meningitidis	001307	GCF_000800235.1_ASM80023v1	NZ_CP009418.1	lcl|NZ_CP009418.1_prot_WP_002216405.1_1413	Chromosome	none	1418060	1419292	VFG000235(gb|NP_273382) (pilG) pilus assembly protein PilG [Type IV pili (VF0075)] [Neisseria meningitidis MC58]
Neisseria_meningitidis	001307	GCF_000800275.1_ASM80027v1	NZ_CP009419.1	lcl|NZ_CP009419.1_prot_WP_002216405.1_2049	Chromosome	none	2145293	2146525	VFG000235(gb|NP_273382) (pilG) pilus assembly protein PilG [Type IV pili (VF0075)] [Neisseria meningitidis MC58]
Neisseria_meningitidis	001307	GCF_000800315.1_ASM80031v1	NZ_CP009420.1	lcl|NZ_CP009420.1_prot_WP_002216405.1_1975	Chromosome	none	2048457	2049689	VFG000235(gb|NP_273382) (pilG) pilus assembly protein PilG [Type IV pili (VF0075)] [Neisseria meningitidis MC58]
Neisseria_meningitidis	001307	GCF_000800355.1_ASM80035v1	NZ_CP009421.1	lcl|NZ_CP009421.1_prot_WP_002216405.1_1761	Chromosome	none	1832446	1833678	VFG000235(gb|NP_273382) (pilG) pilus assembly protein PilG [Type IV pili (VF0075)] [Neisseria meningitidis MC58]
Neisseria_meningitidis	001307	GCF_000800415.1_ASM80041v1	NZ_CP009422.1	lcl|NZ_CP009422.1_prot_WP_002216405.1_503	Chromosome	none	568458	569690	VFG000235(gb|NP_273382) (pilG) pilus assembly protein PilG [Type IV pili (VF0075)] [Neisseria meningitidis MC58]
Neisseria_meningitidis	001307	GCF_000816165.1_ASM81616v1	NZ_CP006869.1	lcl|NZ_CP006869.1_prot_WP_002216405.1_1562	Chromosome	none	1603913	1605145	VFG000235(gb|NP_273382) (pilG) pilus assembly protein PilG [Type IV pili (VF0075)] [Neisseria meningitidis MC58]
Neisseria_meningitidis	001307	GCF_001029815.1_ASM102981v1	NZ_CP007667.1	lcl|NZ_CP007667.1_prot_WP_002216405.1_110	Chromosome	none	117140	118372	VFG000235(gb|NP_273382) (pilG) pilus assembly protein PilG [Type IV pili (VF0075)] [Neisseria meningitidis MC58]
Neisseria_meningitidis	001307	GCF_001029835.1_ASM102983v1	NZ_CP007668.1	lcl|NZ_CP007668.1_prot_WP_002216405.1_652	Chromosome	none	745803	747035	VFG000235(gb|NP_273382) (pilG) pilus assembly protein PilG [Type IV pili (VF0075)] [Neisseria meningitidis MC58]
Neisseria_meningitidis	001307	GCF_001697105.1_ASM169710v1	NZ_CP012391.1	lcl|NZ_CP012391.1_prot_WP_002216405.1_336	Chromosome	none	343616	344848	VFG000235(gb|NP_273382) (pilG) pilus assembly protein PilG [Type IV pili (VF0075)] [Neisseria meningitidis MC58]
Neisseria_meningitidis	001307	GCF_001697125.1_ASM169712v1	NZ_CP012392.1	lcl|NZ_CP012392.1_prot_WP_002216405.1_332	Chromosome	none	346217	347449	VFG000235(gb|NP_273382) (pilG) pilus assembly protein PilG [Type IV pili (VF0075)] [Neisseria meningitidis MC58]
Neisseria_meningitidis	001307	GCF_001697165.1_ASM169716v1	NZ_CP012393.1	lcl|NZ_CP012393.1_prot_WP_002216405.1_1847	Chromosome	none	1907782	1909014	VFG000235(gb|NP_273382) (pilG) pilus assembly protein PilG [Type IV pili (VF0075)] [Neisseria meningitidis MC58]
Neisseria_meningitidis	001307	GCF_001697205.1_ASM169720v1	NZ_CP012394.1	lcl|NZ_CP012394.1_prot_WP_002216405.1_1851	Chromosome	none	1906923	1908155	VFG000235(gb|NP_273382) (pilG) pilus assembly protein PilG [Type IV pili (VF0075)] [Neisseria meningitidis MC58]
Neisseria_meningitidis	001307	GCF_001697305.1_ASM169730v1	NZ_CP016627.1	lcl|NZ_CP016627.1_prot_WP_002216405.1_999	Chromosome	none	1033031	1034263	VFG000235(gb|NP_273382) (pilG) pilus assembly protein PilG [Type IV pili (VF0075)] [Neisseria meningitidis MC58]
Neisseria_meningitidis	001307	GCF_001697325.1_ASM169732v1	NZ_CP016645.1	lcl|NZ_CP016645.1_prot_WP_002216405.1_503	Chromosome	none	527568	528800	VFG000235(gb|NP_273382) (pilG) pilus assembly protein PilG [Type IV pili (VF0075)] [Neisseria meningitidis MC58]
Neisseria_meningitidis	001307	GCF_001697345.1_ASM169734v1	NZ_CP016646.1	lcl|NZ_CP016646.1_prot_WP_002216405.1_234	Chromosome	none	247518	248750	VFG000235(gb|NP_273382) (pilG) pilus assembly protein PilG [Type IV pili (VF0075)] [Neisseria meningitidis MC58]
Neisseria_meningitidis	001307	GCF_001697365.1_ASM169736v1	NZ_CP016647.1	lcl|NZ_CP016647.1_prot_WP_002216405.1_1349	Chromosome	none	1406135	1407367	VFG000235(gb|NP_273382) (pilG) pilus assembly protein PilG [Type IV pili (VF0075)] [Neisseria meningitidis MC58]
Neisseria_meningitidis	001307	GCF_001697385.1_ASM169738v1	NZ_CP016648.1	lcl|NZ_CP016648.1_prot_WP_002216405.1_992	Chromosome	none	1028484	1029716	VFG000235(gb|NP_273382) (pilG) pilus assembly protein PilG [Type IV pili (VF0075)] [Neisseria meningitidis MC58]
Neisseria_meningitidis	001307	GCF_001697405.1_ASM169740v1	NZ_CP016649.1	lcl|NZ_CP016649.1_prot_WP_002216405.1_890	Chromosome	none	966258	967490	VFG000235(gb|NP_273382) (pilG) pilus assembly protein PilG [Type IV pili (VF0075)] [Neisseria meningitidis MC58]
Neisseria_meningitidis	001307	GCF_001697425.1_ASM169742v1	NZ_CP016650.1	lcl|NZ_CP016650.1_prot_WP_002216405.1_1624	Chromosome	none	1674336	1675568	VFG000235(gb|NP_273382) (pilG) pilus assembly protein PilG [Type IV pili (VF0075)] [Neisseria meningitidis MC58]
Neisseria_meningitidis	001307	GCF_001697445.1_ASM169744v1	NZ_CP016651.1	lcl|NZ_CP016651.1_prot_WP_002216405.1_443	Chromosome	none	462386	463618	VFG000235(gb|NP_273382) (pilG) pilus assembly protein PilG [Type IV pili (VF0075)] [Neisseria meningitidis MC58]
Neisseria_meningitidis	001307	GCF_001697465.1_ASM169746v1	NZ_CP016652.1	lcl|NZ_CP016652.1_prot_WP_002216405.1_2055	Chromosome	none	2158684	2159916	VFG000235(gb|NP_273382) (pilG) pilus assembly protein PilG [Type IV pili (VF0075)] [Neisseria meningitidis MC58]
Neisseria_meningitidis	001307	GCF_001697485.1_ASM169748v1	NZ_CP016653.1	lcl|NZ_CP016653.1_prot_WP_002216405.1_1185	Chromosome	none	1238367	1239599	VFG000235(gb|NP_273382) (pilG) pilus assembly protein PilG [Type IV pili (VF0075)] [Neisseria meningitidis MC58]
Neisseria_meningitidis	001307	GCF_001697505.1_ASM169750v1	NZ_CP016654.1	lcl|NZ_CP016654.1_prot_WP_002216405.1_1927	Chromosome	none	2021840	2023072	VFG000235(gb|NP_273382) (pilG) pilus assembly protein PilG [Type IV pili (VF0075)] [Neisseria meningitidis MC58]
Neisseria_meningitidis	001307	GCF_001697525.1_ASM169752v1	NZ_CP016655.1	lcl|NZ_CP016655.1_prot_WP_002216405.1_2069	Chromosome	none	2170392	2171624	VFG000235(gb|NP_273382) (pilG) pilus assembly protein PilG [Type IV pili (VF0075)] [Neisseria meningitidis MC58]
Neisseria_meningitidis	001307	GCF_001697545.1_ASM169754v1	NZ_CP016656.1	lcl|NZ_CP016656.1_prot_WP_002216405.1_1302	Chromosome	none	1327961	1329193	VFG000235(gb|NP_273382) (pilG) pilus assembly protein PilG [Type IV pili (VF0075)] [Neisseria meningitidis MC58]
Neisseria_meningitidis	001307	GCF_001697565.1_ASM169756v1	NZ_CP016657.1	lcl|NZ_CP016657.1_prot_WP_002216405.1_1631	Chromosome	none	1684647	1685879	VFG000235(gb|NP_273382) (pilG) pilus assembly protein PilG [Type IV pili (VF0075)] [Neisseria meningitidis MC58]
Neisseria_meningitidis	001307	GCF_001697585.1_ASM169758v1	NZ_CP016658.1	lcl|NZ_CP016658.1_prot_WP_002216405.1_1309	Chromosome	none	1328243	1329475	VFG000235(gb|NP_273382) (pilG) pilus assembly protein PilG [Type IV pili (VF0075)] [Neisseria meningitidis MC58]
Neisseria_meningitidis	001307	GCF_001697605.1_ASM169760v1	NZ_CP016659.1	lcl|NZ_CP016659.1_prot_WP_002216405.1_1575	Chromosome	none	1648901	1650133	VFG000235(gb|NP_273382) (pilG) pilus assembly protein PilG [Type IV pili (VF0075)] [Neisseria meningitidis MC58]
Neisseria_meningitidis	001307	GCF_001697625.1_ASM169762v1	NZ_CP016660.1	lcl|NZ_CP016660.1_prot_WP_002216405.1_1936	Chromosome	none	2037290	2038522	VFG000235(gb|NP_273382) (pilG) pilus assembly protein PilG [Type IV pili (VF0075)] [Neisseria meningitidis MC58]
Neisseria_meningitidis	001307	GCF_001697645.1_ASM169764v1	NZ_CP016661.1	lcl|NZ_CP016661.1_prot_WP_002216405.1_702	Chromosome	none	732314	733546	VFG000235(gb|NP_273382) (pilG) pilus assembly protein PilG [Type IV pili (VF0075)] [Neisseria meningitidis MC58]
Neisseria_meningitidis	001307	GCF_001697665.1_ASM169766v1	NZ_CP016662.1	lcl|NZ_CP016662.1_prot_WP_002216405.1_1136	Chromosome	none	1167265	1168497	VFG000235(gb|NP_273382) (pilG) pilus assembly protein PilG [Type IV pili (VF0075)] [Neisseria meningitidis MC58]
Neisseria_meningitidis	001307	GCF_001697685.1_ASM169768v1	NZ_CP016663.1	lcl|NZ_CP016663.1_prot_WP_002216405.1_1475	Chromosome	none	1493258	1494490	VFG000235(gb|NP_273382) (pilG) pilus assembly protein PilG [Type IV pili (VF0075)] [Neisseria meningitidis MC58]
Neisseria_meningitidis	001307	GCF_001697705.1_ASM169770v1	NZ_CP016664.1	lcl|NZ_CP016664.1_prot_WP_002216405.1_578	Chromosome	none	656904	658136	VFG000235(gb|NP_273382) (pilG) pilus assembly protein PilG [Type IV pili (VF0075)] [Neisseria meningitidis MC58]
Neisseria_meningitidis	001307	GCF_001697725.1_ASM169772v1	NZ_CP016665.1	lcl|NZ_CP016665.1_prot_WP_002216405.1_394	Chromosome	none	434897	436129	VFG000235(gb|NP_273382) (pilG) pilus assembly protein PilG [Type IV pili (VF0075)] [Neisseria meningitidis MC58]
Neisseria_meningitidis	001307	GCF_001697745.1_ASM169774v1	NZ_CP016666.1	lcl|NZ_CP016666.1_prot_WP_002216405.1_469	Chromosome	none	483177	484409	VFG000235(gb|NP_273382) (pilG) pilus assembly protein PilG [Type IV pili (VF0075)] [Neisseria meningitidis MC58]
Neisseria_meningitidis	001307	GCF_001697765.1_ASM169776v1	NZ_CP016667.1	lcl|NZ_CP016667.1_prot_WP_002216405.1_996	Chromosome	none	1032891	1034123	VFG000235(gb|NP_273382) (pilG) pilus assembly protein PilG [Type IV pili (VF0075)] [Neisseria meningitidis MC58]
Neisseria_meningitidis	001307	GCF_001697805.1_ASM169780v1	NZ_CP016669.1	lcl|NZ_CP016669.1_prot_WP_002216405.1_1755	Chromosome	none	1841295	1842527	VFG000235(gb|NP_273382) (pilG) pilus assembly protein PilG [Type IV pili (VF0075)] [Neisseria meningitidis MC58]
Neisseria_meningitidis	001307	GCF_001697825.1_ASM169782v1	NZ_CP016670.1	lcl|NZ_CP016670.1_prot_WP_002216405.1_612	Chromosome	none	633836	635068	VFG000235(gb|NP_273382) (pilG) pilus assembly protein PilG [Type IV pili (VF0075)] [Neisseria meningitidis MC58]
Neisseria_meningitidis	001307	GCF_001697845.1_ASM169784v1	NZ_CP016671.1	lcl|NZ_CP016671.1_prot_WP_002216405.1_1391	Chromosome	none	1468202	1469434	VFG000235(gb|NP_273382) (pilG) pilus assembly protein PilG [Type IV pili (VF0075)] [Neisseria meningitidis MC58]
Neisseria_meningitidis	001307	GCF_001697865.1_ASM169786v1	NZ_CP016672.1	lcl|NZ_CP016672.1_prot_WP_002216405.1_624	Chromosome	none	636671	637903	VFG000235(gb|NP_273382) (pilG) pilus assembly protein PilG [Type IV pili (VF0075)] [Neisseria meningitidis MC58]
Neisseria_meningitidis	001307	GCF_001697885.1_ASM169788v1	NZ_CP016673.1	lcl|NZ_CP016673.1_prot_WP_002216405.1_351	Chromosome	none	382277	383509	VFG000235(gb|NP_273382) (pilG) pilus assembly protein PilG [Type IV pili (VF0075)] [Neisseria meningitidis MC58]
Neisseria_meningitidis	001307	GCF_001697905.1_ASM169790v1	NZ_CP016674.1	lcl|NZ_CP016674.1_prot_WP_002216405.1_1792	Chromosome	none	1882351	1883583	VFG000235(gb|NP_273382) (pilG) pilus assembly protein PilG [Type IV pili (VF0075)] [Neisseria meningitidis MC58]
Neisseria_meningitidis	001307	GCF_001697925.1_ASM169792v1	NZ_CP016675.1	lcl|NZ_CP016675.1_prot_WP_002216405.1_1249	Chromosome	none	1304954	1306186	VFG000235(gb|NP_273382) (pilG) pilus assembly protein PilG [Type IV pili (VF0075)] [Neisseria meningitidis MC58]
Neisseria_meningitidis	001307	GCF_001697945.1_ASM169794v1	NZ_CP016676.1	lcl|NZ_CP016676.1_prot_WP_002216405.1_1671	Chromosome	none	1724591	1725823	VFG000235(gb|NP_273382) (pilG) pilus assembly protein PilG [Type IV pili (VF0075)] [Neisseria meningitidis MC58]
Neisseria_meningitidis	001307	GCF_001697965.1_ASM169796v1	NZ_CP016677.1	lcl|NZ_CP016677.1_prot_WP_002216405.1_1866	Chromosome	none	1945129	1946361	VFG000235(gb|NP_273382) (pilG) pilus assembly protein PilG [Type IV pili (VF0075)] [Neisseria meningitidis MC58]
Neisseria_meningitidis	001307	GCF_001697985.1_ASM169798v1	NZ_CP016678.1	lcl|NZ_CP016678.1_prot_WP_002216405.1_1909	Chromosome	none	1972173	1973405	VFG000235(gb|NP_273382) (pilG) pilus assembly protein PilG [Type IV pili (VF0075)] [Neisseria meningitidis MC58]
Neisseria_meningitidis	001307	GCF_001698005.1_ASM169800v1	NZ_CP016679.1	lcl|NZ_CP016679.1_prot_WP_002216405.1_91	Chromosome	none	86874	88106	VFG000235(gb|NP_273382) (pilG) pilus assembly protein PilG [Type IV pili (VF0075)] [Neisseria meningitidis MC58]
Neisseria_meningitidis	001307	GCF_001698025.1_ASM169802v1	NZ_CP016680.1	lcl|NZ_CP016680.1_prot_WP_002216405.1_1843	Chromosome	none	1934915	1936147	VFG000235(gb|NP_273382) (pilG) pilus assembly protein PilG [Type IV pili (VF0075)] [Neisseria meningitidis MC58]
Neisseria_meningitidis	001307	GCF_001698045.1_ASM169804v1	NZ_CP016644.1	lcl|NZ_CP016644.1_prot_WP_002216405.1_1733	Chromosome	none	1789067	1790299	VFG000235(gb|NP_273382) (pilG) pilus assembly protein PilG [Type IV pili (VF0075)] [Neisseria meningitidis MC58]
Neisseria_meningitidis	001307	GCF_001698065.1_ASM169806v1	NZ_CP016681.1	lcl|NZ_CP016681.1_prot_WP_002216405.1_51	Chromosome	none	44046	45278	VFG000235(gb|NP_273382) (pilG) pilus assembly protein PilG [Type IV pili (VF0075)] [Neisseria meningitidis MC58]
Neisseria_meningitidis	001307	GCF_001698085.1_ASM169808v1	NZ_CP016682.1	lcl|NZ_CP016682.1_prot_WP_002216405.1_705	Chromosome	none	738984	740216	VFG000235(gb|NP_273382) (pilG) pilus assembly protein PilG [Type IV pili (VF0075)] [Neisseria meningitidis MC58]
Neisseria_meningitidis	001307	GCF_001698105.1_ASM169810v1	NZ_CP016683.1	lcl|NZ_CP016683.1_prot_WP_002216405.1_1366	Chromosome	none	1381803	1383035	VFG000235(gb|NP_273382) (pilG) pilus assembly protein PilG [Type IV pili (VF0075)] [Neisseria meningitidis MC58]
Neisseria_meningitidis	001307	GCF_001750825.1_ASM175082v1	NZ_CP012694.1	lcl|NZ_CP012694.1_prot_WP_069972465.1_1321	Chromosome	none	1355112	1356344	VFG000235(gb|NP_273382) (pilG) pilus assembly protein PilG [Type IV pili (VF0075)] [Neisseria meningitidis MC58]
Neisseria_meningitidis	001307	GCF_001974965.1_ASM197496v1	NZ_CP015886.1	lcl|NZ_CP015886.1_prot_WP_002216405.1_317	Chromosome	none	324131	325363	VFG000235(gb|NP_273382) (pilG) pilus assembly protein PilG [Type IV pili (VF0075)] [Neisseria meningitidis MC58]
Neisseria_meningitidis	001307	GCF_002073235.2_ASM207323v2	NZ_CP020401.2	lcl|NZ_CP020401.2_prot_WP_002216405.1_296	Chromosome	none	324171	325403	VFG000235(gb|NP_273382) (pilG) pilus assembly protein PilG [Type IV pili (VF0075)] [Neisseria meningitidis MC58]
Neisseria_meningitidis	001307	GCF_002073275.2_ASM207327v2	NZ_CP020402.2	lcl|NZ_CP020402.2_prot_WP_002216405.1_116	Chromosome	none	128209	129441	VFG000235(gb|NP_273382) (pilG) pilus assembly protein PilG [Type IV pili (VF0075)] [Neisseria meningitidis MC58]
Neisseria_meningitidis	001307	GCF_002073555.2_ASM207355v2	NZ_CP020422.2	lcl|NZ_CP020422.2_prot_WP_002216405.1_551	Chromosome	none	563599	564831	VFG000235(gb|NP_273382) (pilG) pilus assembly protein PilG [Type IV pili (VF0075)] [Neisseria meningitidis MC58]
Neisseria_meningitidis	001307	GCF_002073575.2_ASM207357v2	NZ_CP020420.2	lcl|NZ_CP020420.2_prot_WP_002248468.1_1578	Chromosome	none	1607553	1608785	VFG000235(gb|NP_273382) (pilG) pilus assembly protein PilG [Type IV pili (VF0075)] [Neisseria meningitidis MC58]
Neisseria_meningitidis	001307	GCF_002073595.2_ASM207359v2	NZ_CP020421.2	lcl|NZ_CP020421.2_prot_WP_002216405.1_1875	Chromosome	none	1951830	1953062	VFG000235(gb|NP_273382) (pilG) pilus assembly protein PilG [Type IV pili (VF0075)] [Neisseria meningitidis MC58]
Neisseria_meningitidis	001307	GCF_002073675.2_ASM207367v2	NZ_CP020423.2	lcl|NZ_CP020423.2_prot_WP_002216405.1_939	Chromosome	none	984665	985897	VFG000235(gb|NP_273382) (pilG) pilus assembly protein PilG [Type IV pili (VF0075)] [Neisseria meningitidis MC58]
Neisseria_meningitidis	001307	GCF_002075815.1_ASM207581v1	NZ_CP017257.1	lcl|NZ_CP017257.1_prot_WP_076612607.1_1801	Chromosome	none	1880183	1881415	VFG000235(gb|NP_273382) (pilG) pilus assembly protein PilG [Type IV pili (VF0075)] [Neisseria meningitidis MC58]
Neisseria_meningitidis	001307	GCF_002556585.1_ASM255658v1	NZ_CP023814.1	lcl|NZ_CP023814.1_prot_WP_002216405.1_1966	Chromosome	none	2014790	2016022	VFG000235(gb|NP_273382) (pilG) pilus assembly protein PilG [Type IV pili (VF0075)] [Neisseria meningitidis MC58]
Neisseria_meningitidis	001307	GCF_003355215.1_ASM335521v1	NZ_CP031334.1	lcl|NZ_CP031334.1_prot_WP_002216405.1_965	Chromosome	none	1033350	1034582	VFG000235(gb|NP_273382) (pilG) pilus assembly protein PilG [Type IV pili (VF0075)] [Neisseria meningitidis MC58]
Neisseria_meningitidis	001307	GCF_003355235.1_ASM335523v1	NZ_CP031335.1	lcl|NZ_CP031335.1_prot_WP_002216405.1_395	Chromosome	none	426283	427515	VFG000235(gb|NP_273382) (pilG) pilus assembly protein PilG [Type IV pili (VF0075)] [Neisseria meningitidis MC58]
Neisseria_meningitidis	001307	GCF_003355255.1_ASM335525v1	NZ_CP031336.1	lcl|NZ_CP031336.1_prot_WP_002220278.1_637	Chromosome	none	655725	656957	VFG000235(gb|NP_273382) (pilG) pilus assembly protein PilG [Type IV pili (VF0075)] [Neisseria meningitidis MC58]
Neisseria_meningitidis	001307	GCF_003355275.1_ASM335527v1	NZ_CP031331.1	lcl|NZ_CP031331.1_prot_WP_002216405.1_1438	Chromosome	none	1474766	1475998	VFG000235(gb|NP_273382) (pilG) pilus assembly protein PilG [Type IV pili (VF0075)] [Neisseria meningitidis MC58]
Neisseria_meningitidis	001307	GCF_003355295.1_ASM335529v1	NZ_CP031332.1	lcl|NZ_CP031332.1_prot_WP_002216405.1_985	Chromosome	none	1018537	1019769	VFG000235(gb|NP_273382) (pilG) pilus assembly protein PilG [Type IV pili (VF0075)] [Neisseria meningitidis MC58]
Neisseria_meningitidis	001307	GCF_003355315.1_ASM335531v1	NZ_CP031324.1	lcl|NZ_CP031324.1_prot_WP_002216405.1_258	Chromosome	none	288441	289673	VFG000235(gb|NP_273382) (pilG) pilus assembly protein PilG [Type IV pili (VF0075)] [Neisseria meningitidis MC58]
Neisseria_meningitidis	001307	GCF_003355335.1_ASM335533v1	NZ_CP031326.1	lcl|NZ_CP031326.1_prot_WP_002220278.1_1377	Chromosome	none	1427859	1429091	VFG000235(gb|NP_273382) (pilG) pilus assembly protein PilG [Type IV pili (VF0075)] [Neisseria meningitidis MC58]
Neisseria_meningitidis	001307	GCF_003355375.1_ASM335537v1	NZ_CP031328.1	lcl|NZ_CP031328.1_prot_WP_002216405.1_671	Chromosome	none	689003	690235	VFG000235(gb|NP_273382) (pilG) pilus assembly protein PilG [Type IV pili (VF0075)] [Neisseria meningitidis MC58]
Neisseria_meningitidis	001307	GCF_003355395.1_ASM335539v1	NZ_CP031329.1	lcl|NZ_CP031329.1_prot_WP_002216405.1_1363	Chromosome	none	1424460	1425692	VFG000235(gb|NP_273382) (pilG) pilus assembly protein PilG [Type IV pili (VF0075)] [Neisseria meningitidis MC58]
Neisseria_meningitidis	001307	GCF_003355415.1_ASM335541v1	NZ_CP031330.1	lcl|NZ_CP031330.1_prot_WP_115437302.1_1152	Chromosome	none	1183180	1184412	VFG000235(gb|NP_273382) (pilG) pilus assembly protein PilG [Type IV pili (VF0075)] [Neisseria meningitidis MC58]
Neisseria_meningitidis	001307	GCF_003355435.1_ASM335543v1	NZ_CP031333.1	lcl|NZ_CP031333.1_prot_WP_002216405.1_1109	Chromosome	none	1160250	1161482	VFG000235(gb|NP_273382) (pilG) pilus assembly protein PilG [Type IV pili (VF0075)] [Neisseria meningitidis MC58]
Neisseria_meningitidis	001307	GCF_008329765.1_ASM832976v1	NZ_CP021517.1	lcl|NZ_CP021517.1_prot_WP_002216405.1_1443	Chromosome	none	1535334	1536566	VFG000235(gb|NP_273382) (pilG) pilus assembly protein PilG [Type IV pili (VF0075)] [Neisseria meningitidis MC58]
Neisseria_meningitidis	001307	GCF_008330745.1_ASM833074v1	NZ_CP021516.1	lcl|NZ_CP021516.1_prot_WP_002216405.1_1456	Chromosome	none	1545299	1546531	VFG000235(gb|NP_273382) (pilG) pilus assembly protein PilG [Type IV pili (VF0075)] [Neisseria meningitidis MC58]
Neisseria_meningitidis	001307	GCF_008330765.1_ASM833076v1	NZ_CP021518.1	lcl|NZ_CP021518.1_prot_WP_002216405.1_1442	Chromosome	none	1538767	1539999	VFG000235(gb|NP_273382) (pilG) pilus assembly protein PilG [Type IV pili (VF0075)] [Neisseria meningitidis MC58]
Neisseria_meningitidis	001307	GCF_008330785.1_ASM833078v1	NZ_CP021519.1	lcl|NZ_CP021519.1_prot_WP_002216405.1_1438	Chromosome	none	1534600	1535832	VFG000235(gb|NP_273382) (pilG) pilus assembly protein PilG [Type IV pili (VF0075)] [Neisseria meningitidis MC58]
Neisseria_meningitidis	001307	GCF_008330805.1_ASM833080v1	NZ_CP021520.1	lcl|NZ_CP021520.1_prot_WP_002216405.1_1442	Chromosome	none	1534310	1535542	VFG000235(gb|NP_273382) (pilG) pilus assembly protein PilG [Type IV pili (VF0075)] [Neisseria meningitidis MC58]
Neisseria_meningitidis	001307	GCF_008330825.1_ASM833082v1	NZ_CP021521.1	lcl|NZ_CP021521.1_prot_WP_002216405.1_1477	Chromosome	none	1561700	1562932	VFG000235(gb|NP_273382) (pilG) pilus assembly protein PilG [Type IV pili (VF0075)] [Neisseria meningitidis MC58]
Neisseria_meningitidis	001307	GCF_008330845.1_ASM833084v1	NZ_CP021522.1	lcl|NZ_CP021522.1_prot_WP_002216405.1_1441	Chromosome	none	1534971	1536203	VFG000235(gb|NP_273382) (pilG) pilus assembly protein PilG [Type IV pili (VF0075)] [Neisseria meningitidis MC58]
Neisseria_meningitidis	001307	GCF_008330865.1_ASM833086v1	NZ_CP021523.1	lcl|NZ_CP021523.1_prot_WP_002216405.1_1443	Chromosome	none	1536618	1537850	VFG000235(gb|NP_273382) (pilG) pilus assembly protein PilG [Type IV pili (VF0075)] [Neisseria meningitidis MC58]
Neisseria_meningitidis	001307	GCF_008330885.1_ASM833088v1	NZ_CP021725.1	lcl|NZ_CP021725.1_prot_WP_002216405.1_1443	Chromosome	none	1538914	1540146	VFG000235(gb|NP_273382) (pilG) pilus assembly protein PilG [Type IV pili (VF0075)] [Neisseria meningitidis MC58]
Neisseria_meningitidis	001307	GCF_008330905.1_ASM833090v1	NZ_CP021724.1	lcl|NZ_CP021724.1_prot_WP_002216405.1_1441	Chromosome	none	1535325	1536557	VFG000235(gb|NP_273382) (pilG) pilus assembly protein PilG [Type IV pili (VF0075)] [Neisseria meningitidis MC58]
Neisseria_meningitidis	001307	GCF_008330925.1_ASM833092v1	NZ_CP021723.1	lcl|NZ_CP021723.1_prot_WP_002216405.1_1447	Chromosome	none	1537452	1538684	VFG000235(gb|NP_273382) (pilG) pilus assembly protein PilG [Type IV pili (VF0075)] [Neisseria meningitidis MC58]
Neisseria_meningitidis	001307	GCF_009664675.1_ASM966467v1	NZ_CP045960.1	lcl|NZ_CP045960.1_prot_WP_002216405.1_1453	Chromosome	none	1541231	1542463	VFG000235(gb|NP_273382) (pilG) pilus assembly protein PilG [Type IV pili (VF0075)] [Neisseria meningitidis MC58]
Neisseria_meningitidis	001307	GCF_009664695.1_ASM966469v1	NZ_CP045961.1	lcl|NZ_CP045961.1_prot_WP_002216405.1_1510	Chromosome	none	1561666	1562898	VFG000235(gb|NP_273382) (pilG) pilus assembly protein PilG [Type IV pili (VF0075)] [Neisseria meningitidis MC58]
Neisseria_meningitidis	001307	GCF_014302495.1_ASM1430249v1	NZ_CP060280.1	lcl|NZ_CP060280.1_prot_WP_002220278.1_1530	Chromosome	none	1584966	1586198	VFG000235(gb|NP_273382) (pilG) pilus assembly protein PilG [Type IV pili (VF0075)] [Neisseria meningitidis MC58]
Neisseria_meningitidis	001307	GCF_015679665.1_ASM1567966v1	NZ_CP030814.1	lcl|NZ_CP030814.1_prot_WP_002216405.1_1492	Chromosome	none	1556393	1557625	VFG000235(gb|NP_273382) (pilG) pilus assembly protein PilG [Type IV pili (VF0075)] [Neisseria meningitidis MC58]
Neisseria_meningitidis	001307	GCF_015679735.1_ASM1567973v1	NZ_CP030816.1	lcl|NZ_CP030816.1_prot_WP_002216405.1_1487	Chromosome	none	1551847	1553079	VFG000235(gb|NP_273382) (pilG) pilus assembly protein PilG [Type IV pili (VF0075)] [Neisseria meningitidis MC58]
Neisseria_meningitidis	001307	GCF_015679795.1_ASM1567979v1	NZ_CP030818.1	lcl|NZ_CP030818.1_prot_WP_002216405.1_1501	Chromosome	none	1555087	1556319	VFG000235(gb|NP_273382) (pilG) pilus assembly protein PilG [Type IV pili (VF0075)] [Neisseria meningitidis MC58]
Neisseria_meningitidis	001307	GCF_015679815.1_ASM1567981v1	NZ_CP030819.1	lcl|NZ_CP030819.1_prot_WP_002216405.1_1499	Chromosome	none	1555096	1556328	VFG000235(gb|NP_273382) (pilG) pilus assembly protein PilG [Type IV pili (VF0075)] [Neisseria meningitidis MC58]
Neisseria_meningitidis	001307	GCF_015679845.1_ASM1567984v1	NZ_CP030820.1	lcl|NZ_CP030820.1_prot_WP_002216405.1_1498	Chromosome	none	1555066	1556298	VFG000235(gb|NP_273382) (pilG) pilus assembly protein PilG [Type IV pili (VF0075)] [Neisseria meningitidis MC58]
Neisseria_meningitidis	001307	GCF_015679865.1_ASM1567986v1	NZ_CP030823.1	lcl|NZ_CP030823.1_prot_WP_002216405.1_1513	Chromosome	none	1571903	1573135	VFG000235(gb|NP_273382) (pilG) pilus assembly protein PilG [Type IV pili (VF0075)] [Neisseria meningitidis MC58]
Neisseria_meningitidis	001307	GCF_015679905.1_ASM1567990v1	NZ_CP030825.1	lcl|NZ_CP030825.1_prot_WP_002216405.1_1482	Chromosome	none	1547968	1549200	VFG000235(gb|NP_273382) (pilG) pilus assembly protein PilG [Type IV pili (VF0075)] [Neisseria meningitidis MC58]
Neisseria_meningitidis	001307	GCF_015679925.1_ASM1567992v1	NZ_CP030826.1	lcl|NZ_CP030826.1_prot_WP_002216405.1_1504	Chromosome	none	1556474	1557706	VFG000235(gb|NP_273382) (pilG) pilus assembly protein PilG [Type IV pili (VF0075)] [Neisseria meningitidis MC58]
Neisseria_meningitidis	001307	GCF_015732685.1_ASM1573268v1	NZ_CP030822.1	lcl|NZ_CP030822.1_prot_WP_002216405.1_1489	Chromosome	none	1547689	1548921	VFG000235(gb|NP_273382) (pilG) pilus assembly protein PilG [Type IV pili (VF0075)] [Neisseria meningitidis MC58]
Neisseria_meningitidis	001307	GCF_016026895.1_ASM1602689v1	NZ_CP065653.1	lcl|NZ_CP065653.1_prot_WP_002248468.1_30	Chromosome	none	27140	28372	VFG000235(gb|NP_273382) (pilG) pilus assembly protein PilG [Type IV pili (VF0075)] [Neisseria meningitidis MC58]
Neisseria_meningitidis	001307	GCF_017347365.1_ASM1734736v1	NZ_AP024489.1	lcl|NZ_AP024489.1_prot_WP_002216405.1_619	Chromosome	none	656293	657525	VFG000235(gb|NP_273382) (pilG) pilus assembly protein PilG [Type IV pili (VF0075)] [Neisseria meningitidis MC58]
Neisseria_meningitidis	001307	GCF_019048825.1_ASM1904882v1	NZ_CP077603.1	lcl|NZ_CP077603.1_prot_WP_002220278.1_1520	Chromosome	none	1577875	1579107	VFG000235(gb|NP_273382) (pilG) pilus assembly protein PilG [Type IV pili (VF0075)] [Neisseria meningitidis MC58]
Neisseria_meningitidis	001307	GCF_019356015.1_ASM1935601v1	NZ_CP079941.1	lcl|NZ_CP079941.1_prot_WP_002216405.1_462	Chromosome	none	473753	474985	VFG000235(gb|NP_273382) (pilG) pilus assembly protein PilG [Type IV pili (VF0075)] [Neisseria meningitidis MC58]
Neisseria_meningitidis	001307	GCF_900638555.1_58116_A01	NZ_LR134525.1	lcl|NZ_LR134525.1_prot_WP_002248468.1_29	Chromosome	none	30880	32112	VFG000235(gb|NP_273382) (pilG) pilus assembly protein PilG [Type IV pili (VF0075)] [Neisseria meningitidis MC58]
Neisseria_meningitidis	001307	GCF_900638575.1_58116_E01	NZ_LR134522.1	lcl|NZ_LR134522.1_prot_WP_002216405.1_1519	Chromosome	none	1574830	1576062	VFG000235(gb|NP_273382) (pilG) pilus assembly protein PilG [Type IV pili (VF0075)] [Neisseria meningitidis MC58]
Neisseria_meningitidis	001307	GCF_900638595.1_58116_H01	NZ_LR134528.1	lcl|NZ_LR134528.1_prot_WP_002216405.1_1805	Chromosome	none	1833397	1834629	VFG000235(gb|NP_273382) (pilG) pilus assembly protein PilG [Type IV pili (VF0075)] [Neisseria meningitidis MC58]
Neisseria_meningitidis	001307	GCF_900638605.1_58116_G01	NZ_LR134526.1	lcl|NZ_LR134526.1_prot_WP_002216405.1_1587	Chromosome	none	1676869	1678101	VFG000235(gb|NP_273382) (pilG) pilus assembly protein PilG [Type IV pili (VF0075)] [Neisseria meningitidis MC58]
Neisseria_meningitidis	001321	GCF_000008805.1_ASM880v1	NC_003112.2	lcl|NC_003112.2_prot_WP_002225691.1_2047	Chromosome	none	2166545	2168320	gi|15677866|ref|NP_275034.1| phosphoenolpyruvate-protein phosphotransferase [Neisseria meningitidis MC58]
Neisseria_meningitidis	001321	GCF_000009105.1_ASM910v1	NC_003116.1	lcl|NC_003116.1_prot_WP_002237386.1_361	Chromosome	none	361134	362909	gi|15677866|ref|NP_275034.1| phosphoenolpyruvate-protein phosphotransferase [Neisseria meningitidis MC58]
Neisseria_meningitidis	001321	GCF_000009465.1_ASM946v1	NC_008767.1	lcl|NC_008767.1_prot_WP_002221708.1_1970	Chromosome	none	2078138	2079913	gi|121635702|ref|YP_975947.1| phosphoenolpyruvate-protein phosphotransferase [Neisseria meningitidis FAM18]
Neisseria_meningitidis	001321	GCF_000014105.1_ASM1410v1	NC_010120.1	lcl|NC_010120.1_prot_WP_012221160.1_127	Chromosome	none	141752	143527	gi|161869148|ref|YP_001598314.1| phosphoenolpyruvate-protein phosphotransferase [Neisseria meningitidis 053442]
Neisseria_meningitidis	001321	GCF_000026965.1_ASM2696v1	NC_017501.1	lcl|NC_017501.1_prot_WP_014574286.1_2057	Chromosome	none	2170805	2172580	gi|121635702|ref|YP_975947.1| phosphoenolpyruvate-protein phosphotransferase [Neisseria meningitidis FAM18]
Neisseria_meningitidis	001321	GCF_000083565.1_ASM8356v1	NC_013016.1	lcl|NC_013016.1_prot_WP_012779558.1_125	Chromosome	none	115030	116805	gi|254804146|ref|YP_003082367.1| phosphoenolpyruvate-protein phosphotransferase [Neisseria meningitidis alpha14]
Neisseria_meningitidis	001321	GCF_000152165.1_ASM15216v1	NC_017505.1	lcl|NC_017505.1_prot_WP_002214991.1_2048	Chromosome	none	2142589	2144364	gi|15677866|ref|NP_275034.1| phosphoenolpyruvate-protein phosphotransferase [Neisseria meningitidis MC58]
Neisseria_meningitidis	001321	GCF_000191425.1_ASM19142v1	NC_017513.1	lcl|NC_017513.1_prot_WP_002221708.1_1991	Chromosome	none	2085852	2087627	gi|121635702|ref|YP_975947.1| phosphoenolpyruvate-protein phosphotransferase [Neisseria meningitidis FAM18]
Neisseria_meningitidis	001321	GCF_000191445.1_ASM19144v1	NC_017516.1	lcl|NC_017516.1_prot_WP_002225691.1_2026	Chromosome	none	2135067	2136842	gi|15677866|ref|NP_275034.1| phosphoenolpyruvate-protein phosphotransferase [Neisseria meningitidis MC58]
Neisseria_meningitidis	001321	GCF_000191465.1_ASM19146v1	NC_017514.1	lcl|NC_017514.1_prot_WP_002214991.1_137	Chromosome	none	152120	153895	gi|15677866|ref|NP_275034.1| phosphoenolpyruvate-protein phosphotransferase [Neisseria meningitidis MC58]
Neisseria_meningitidis	001321	GCF_000191485.1_ASM19148v1	NC_017517.1	lcl|NC_017517.1_prot_WP_002214991.1_2068	Chromosome	none	2177059	2178834	gi|15677866|ref|NP_275034.1| phosphoenolpyruvate-protein phosphotransferase [Neisseria meningitidis MC58]
Neisseria_meningitidis	001321	GCF_000191505.1_ASM19150v1	NC_017515.1	lcl|NC_017515.1_prot_WP_002219948.1_2031	Chromosome	none	2144163	2145938	gi|15793400|ref|NP_283222.1| phosphoenolpyruvate-protein phosphotransferase [Neisseria meningitidis Z2491]
Neisseria_meningitidis	001321	GCF_000191525.1_ASM19152v1	NC_017518.1	lcl|NC_017518.1_prot_WP_002214991.1_2055	Chromosome	none	2140226	2142001	gi|15677866|ref|NP_275034.1| phosphoenolpyruvate-protein phosphotransferase [Neisseria meningitidis MC58]
Neisseria_meningitidis	001321	GCF_000253215.1_ASM25321v1	NC_017512.1	lcl|NC_017512.1_prot_WP_002237386.1_129	Chromosome	none	123095	124870	gi|15677866|ref|NP_275034.1| phosphoenolpyruvate-protein phosphotransferase [Neisseria meningitidis MC58]
Neisseria_meningitidis	001321	GCF_000626595.1_ASM62659v1	NZ_CP007524.1	lcl|NZ_CP007524.1_prot_WP_002237386.1_359	Chromosome	none	360478	362253	gi|15677866|ref|NP_275034.1| phosphoenolpyruvate-protein phosphotransferase [Neisseria meningitidis MC58]
Neisseria_meningitidis	001321	GCF_000787195.2_ASM78719v2	NZ_CP016684.1	lcl|NZ_CP016684.1_prot_WP_012221160.1_635	Chromosome	none	716189	717964	gi|161869148|ref|YP_001598314.1| phosphoenolpyruvate-protein phosphotransferase [Neisseria meningitidis 053442]
Neisseria_meningitidis	001321	GCF_000800235.1_ASM80023v1	NZ_CP009418.1	lcl|NZ_CP009418.1_prot_WP_002221708.1_1236	Chromosome	none	1218715	1220490	gi|121635702|ref|YP_975947.1| phosphoenolpyruvate-protein phosphotransferase [Neisseria meningitidis FAM18]
Neisseria_meningitidis	001321	GCF_000800275.1_ASM80027v1	NZ_CP009419.1	lcl|NZ_CP009419.1_prot_WP_002221708.1_282	Chromosome	none	298348	300123	gi|121635702|ref|YP_975947.1| phosphoenolpyruvate-protein phosphotransferase [Neisseria meningitidis FAM18]
Neisseria_meningitidis	001321	GCF_000800315.1_ASM80031v1	NZ_CP009420.1	lcl|NZ_CP009420.1_prot_WP_002221708.1_1915	Chromosome	none	1984482	1986257	gi|121635702|ref|YP_975947.1| phosphoenolpyruvate-protein phosphotransferase [Neisseria meningitidis FAM18]
Neisseria_meningitidis	001321	GCF_000800355.1_ASM80035v1	NZ_CP009421.1	lcl|NZ_CP009421.1_prot_WP_002221708.1_1932	Chromosome	none	2030017	2031792	gi|121635702|ref|YP_975947.1| phosphoenolpyruvate-protein phosphotransferase [Neisseria meningitidis FAM18]
Neisseria_meningitidis	001321	GCF_000800415.1_ASM80041v1	NZ_CP009422.1	lcl|NZ_CP009422.1_prot_WP_002221708.1_679	Chromosome	none	766068	767843	gi|121635702|ref|YP_975947.1| phosphoenolpyruvate-protein phosphotransferase [Neisseria meningitidis FAM18]
Neisseria_meningitidis	001321	GCF_000816165.1_ASM81616v1	NZ_CP006869.1	lcl|NZ_CP006869.1_prot_WP_002225691.1_1141	Chromosome	none	1165138	1166913	gi|15677866|ref|NP_275034.1| phosphoenolpyruvate-protein phosphotransferase [Neisseria meningitidis MC58]
Neisseria_meningitidis	001321	GCF_001029815.1_ASM102981v1	NZ_CP007667.1	lcl|NZ_CP007667.1_prot_WP_002221708.1_285	Chromosome	none	317950	319725	gi|121635702|ref|YP_975947.1| phosphoenolpyruvate-protein phosphotransferase [Neisseria meningitidis FAM18]
Neisseria_meningitidis	001321	GCF_001029835.1_ASM102983v1	NZ_CP007668.1	lcl|NZ_CP007668.1_prot_WP_002219948.1_1114	Chromosome	none	1206694	1208469	gi|15793400|ref|NP_283222.1| phosphoenolpyruvate-protein phosphotransferase [Neisseria meningitidis Z2491]
Neisseria_meningitidis	001321	GCF_001697105.1_ASM169710v1	NZ_CP012391.1	lcl|NZ_CP012391.1_prot_WP_002214991.1_2036	Chromosome	none	2121362	2123137	gi|15677866|ref|NP_275034.1| phosphoenolpyruvate-protein phosphotransferase [Neisseria meningitidis MC58]
Neisseria_meningitidis	001321	GCF_001697125.1_ASM169712v1	NZ_CP012392.1	lcl|NZ_CP012392.1_prot_WP_065824996.1_1955	Chromosome	none	2059958	2061733	gi|121635702|ref|YP_975947.1| phosphoenolpyruvate-protein phosphotransferase [Neisseria meningitidis FAM18]
Neisseria_meningitidis	001321	GCF_001697165.1_ASM169716v1	NZ_CP012393.1	lcl|NZ_CP012393.1_prot_WP_002221708.1_2018	Chromosome	none	2104598	2106373	gi|121635702|ref|YP_975947.1| phosphoenolpyruvate-protein phosphotransferase [Neisseria meningitidis FAM18]
Neisseria_meningitidis	001321	GCF_001697205.1_ASM169720v1	NZ_CP012394.1	lcl|NZ_CP012394.1_prot_WP_002221708.1_2023	Chromosome	none	2103666	2105441	gi|121635702|ref|YP_975947.1| phosphoenolpyruvate-protein phosphotransferase [Neisseria meningitidis FAM18]
Neisseria_meningitidis	001321	GCF_001697325.1_ASM169732v1	NZ_CP016645.1	lcl|NZ_CP016645.1_prot_WP_002221708.1_328	Chromosome	none	328377	330152	gi|121635702|ref|YP_975947.1| phosphoenolpyruvate-protein phosphotransferase [Neisseria meningitidis FAM18]
Neisseria_meningitidis	001321	GCF_001697345.1_ASM169734v1	NZ_CP016646.1	lcl|NZ_CP016646.1_prot_WP_065821522.1_677	Chromosome	none	690523	692298	gi|15677866|ref|NP_275034.1| phosphoenolpyruvate-protein phosphotransferase [Neisseria meningitidis MC58]
Neisseria_meningitidis	001321	GCF_001697365.1_ASM169736v1	NZ_CP016647.1	lcl|NZ_CP016647.1_prot_WP_065821522.1_1793	Chromosome	none	1856638	1858413	gi|15677866|ref|NP_275034.1| phosphoenolpyruvate-protein phosphotransferase [Neisseria meningitidis MC58]
Neisseria_meningitidis	001321	GCF_001697385.1_ASM169738v1	NZ_CP016648.1	lcl|NZ_CP016648.1_prot_WP_002221708.1_817	Chromosome	none	829044	830819	gi|121635702|ref|YP_975947.1| phosphoenolpyruvate-protein phosphotransferase [Neisseria meningitidis FAM18]
Neisseria_meningitidis	001321	GCF_001697405.1_ASM169740v1	NZ_CP016649.1	lcl|NZ_CP016649.1_prot_WP_002221708.1_1064	Chromosome	none	1164867	1166642	gi|121635702|ref|YP_975947.1| phosphoenolpyruvate-protein phosphotransferase [Neisseria meningitidis FAM18]
Neisseria_meningitidis	001321	GCF_001697425.1_ASM169742v1	NZ_CP016650.1	lcl|NZ_CP016650.1_prot_WP_002221708.1_1448	Chromosome	none	1475165	1476940	gi|121635702|ref|YP_975947.1| phosphoenolpyruvate-protein phosphotransferase [Neisseria meningitidis FAM18]
Neisseria_meningitidis	001321	GCF_001697445.1_ASM169744v1	NZ_CP016651.1	lcl|NZ_CP016651.1_prot_WP_002221708.1_268	Chromosome	none	263551	265326	gi|121635702|ref|YP_975947.1| phosphoenolpyruvate-protein phosphotransferase [Neisseria meningitidis FAM18]
Neisseria_meningitidis	001321	GCF_001697465.1_ASM169746v1	NZ_CP016652.1	lcl|NZ_CP016652.1_prot_WP_002221708.1_1879	Chromosome	none	1959346	1961121	gi|121635702|ref|YP_975947.1| phosphoenolpyruvate-protein phosphotransferase [Neisseria meningitidis FAM18]
Neisseria_meningitidis	001321	GCF_001697485.1_ASM169748v1	NZ_CP016653.1	lcl|NZ_CP016653.1_prot_WP_002221708.1_1359	Chromosome	none	1436874	1438649	gi|121635702|ref|YP_975947.1| phosphoenolpyruvate-protein phosphotransferase [Neisseria meningitidis FAM18]
Neisseria_meningitidis	001321	GCF_001697505.1_ASM169750v1	NZ_CP016654.1	lcl|NZ_CP016654.1_prot_WP_065821522.1_297	Chromosome	none	288115	289890	gi|15677866|ref|NP_275034.1| phosphoenolpyruvate-protein phosphotransferase [Neisseria meningitidis MC58]
Neisseria_meningitidis	001321	GCF_001697525.1_ASM169752v1	NZ_CP016655.1	lcl|NZ_CP016655.1_prot_WP_002221708.1_1893	Chromosome	none	1971216	1972991	gi|121635702|ref|YP_975947.1| phosphoenolpyruvate-protein phosphotransferase [Neisseria meningitidis FAM18]
Neisseria_meningitidis	001321	GCF_001697545.1_ASM169754v1	NZ_CP016656.1	lcl|NZ_CP016656.1_prot_WP_002221708.1_1127	Chromosome	none	1128652	1130427	gi|121635702|ref|YP_975947.1| phosphoenolpyruvate-protein phosphotransferase [Neisseria meningitidis FAM18]
Neisseria_meningitidis	001321	GCF_001697565.1_ASM169756v1	NZ_CP016657.1	lcl|NZ_CP016657.1_prot_WP_002221708.1_1455	Chromosome	none	1485311	1487086	gi|121635702|ref|YP_975947.1| phosphoenolpyruvate-protein phosphotransferase [Neisseria meningitidis FAM18]
Neisseria_meningitidis	001321	GCF_001697585.1_ASM169758v1	NZ_CP016658.1	lcl|NZ_CP016658.1_prot_WP_002221708.1_1133	Chromosome	none	1127991	1129766	gi|121635702|ref|YP_975947.1| phosphoenolpyruvate-protein phosphotransferase [Neisseria meningitidis FAM18]
Neisseria_meningitidis	001321	GCF_001697605.1_ASM169760v1	NZ_CP016659.1	lcl|NZ_CP016659.1_prot_WP_002221708.1_1749	Chromosome	none	1847555	1849330	gi|121635702|ref|YP_975947.1| phosphoenolpyruvate-protein phosphotransferase [Neisseria meningitidis FAM18]
Neisseria_meningitidis	001321	GCF_001697625.1_ASM169762v1	NZ_CP016660.1	lcl|NZ_CP016660.1_prot_WP_002214991.1_1496	Chromosome	none	1588949	1590724	gi|15677866|ref|NP_275034.1| phosphoenolpyruvate-protein phosphotransferase [Neisseria meningitidis MC58]
Neisseria_meningitidis	001321	GCF_001697645.1_ASM169764v1	NZ_CP016661.1	lcl|NZ_CP016661.1_prot_WP_002221708.1_528	Chromosome	none	534187	535962	gi|121635702|ref|YP_975947.1| phosphoenolpyruvate-protein phosphotransferase [Neisseria meningitidis FAM18]
Neisseria_meningitidis	001321	GCF_001697665.1_ASM169766v1	NZ_CP016662.1	lcl|NZ_CP016662.1_prot_WP_002221708.1_963	Chromosome	none	967333	969108	gi|121635702|ref|YP_975947.1| phosphoenolpyruvate-protein phosphotransferase [Neisseria meningitidis FAM18]
Neisseria_meningitidis	001321	GCF_001697685.1_ASM169768v1	NZ_CP016663.1	lcl|NZ_CP016663.1_prot_WP_002221708.1_1298	Chromosome	none	1294060	1295835	gi|121635702|ref|YP_975947.1| phosphoenolpyruvate-protein phosphotransferase [Neisseria meningitidis FAM18]
Neisseria_meningitidis	001321	GCF_001697705.1_ASM169770v1	NZ_CP016664.1	lcl|NZ_CP016664.1_prot_WP_002221708.1_753	Chromosome	none	855509	857284	gi|121635702|ref|YP_975947.1| phosphoenolpyruvate-protein phosphotransferase [Neisseria meningitidis FAM18]
Neisseria_meningitidis	001321	GCF_001697725.1_ASM169772v1	NZ_CP016665.1	lcl|NZ_CP016665.1_prot_WP_002221708.1_568	Chromosome	none	633772	635547	gi|121635702|ref|YP_975947.1| phosphoenolpyruvate-protein phosphotransferase [Neisseria meningitidis FAM18]
Neisseria_meningitidis	001321	GCF_001697745.1_ASM169774v1	NZ_CP016666.1	lcl|NZ_CP016666.1_prot_WP_002221708.1_293	Chromosome	none	284338	286113	gi|121635702|ref|YP_975947.1| phosphoenolpyruvate-protein phosphotransferase [Neisseria meningitidis FAM18]
Neisseria_meningitidis	001321	GCF_001697765.1_ASM169776v1	NZ_CP016667.1	lcl|NZ_CP016667.1_prot_WP_002221708.1_822	Chromosome	none	832954	834729	gi|121635702|ref|YP_975947.1| phosphoenolpyruvate-protein phosphotransferase [Neisseria meningitidis FAM18]
Neisseria_meningitidis	001321	GCF_001697785.1_ASM169778v1	NZ_CP016668.1	lcl|NZ_CP016668.1_prot_WP_002221708.1_1535	Chromosome	none	1621946	1623721	gi|121635702|ref|YP_975947.1| phosphoenolpyruvate-protein phosphotransferase [Neisseria meningitidis FAM18]
Neisseria_meningitidis	001321	GCF_001697805.1_ASM169780v1	NZ_CP016669.1	lcl|NZ_CP016669.1_prot_WP_002221708.1_1928	Chromosome	none	2040048	2041823	gi|121635702|ref|YP_975947.1| phosphoenolpyruvate-protein phosphotransferase [Neisseria meningitidis FAM18]
Neisseria_meningitidis	001321	GCF_001697825.1_ASM169782v1	NZ_CP016670.1	lcl|NZ_CP016670.1_prot_WP_002221708.1_435	Chromosome	none	434998	436773	gi|121635702|ref|YP_975947.1| phosphoenolpyruvate-protein phosphotransferase [Neisseria meningitidis FAM18]
Neisseria_meningitidis	001321	GCF_001697845.1_ASM169784v1	NZ_CP016671.1	lcl|NZ_CP016671.1_prot_WP_065821522.1_1836	Chromosome	none	1920161	1921936	gi|15677866|ref|NP_275034.1| phosphoenolpyruvate-protein phosphotransferase [Neisseria meningitidis MC58]
Neisseria_meningitidis	001321	GCF_001697865.1_ASM169786v1	NZ_CP016672.1	lcl|NZ_CP016672.1_prot_WP_002214991.1_178	Chromosome	none	193204	194979	gi|15677866|ref|NP_275034.1| phosphoenolpyruvate-protein phosphotransferase [Neisseria meningitidis MC58]
Neisseria_meningitidis	001321	GCF_001697885.1_ASM169788v1	NZ_CP016673.1	lcl|NZ_CP016673.1_prot_WP_002221708.1_527	Chromosome	none	580570	582345	gi|121635702|ref|YP_975947.1| phosphoenolpyruvate-protein phosphotransferase [Neisseria meningitidis FAM18]
Neisseria_meningitidis	001321	GCF_001697905.1_ASM169790v1	NZ_CP016674.1	lcl|NZ_CP016674.1_prot_WP_002221708.1_1967	Chromosome	none	2080946	2082721	gi|121635702|ref|YP_975947.1| phosphoenolpyruvate-protein phosphotransferase [Neisseria meningitidis FAM18]
Neisseria_meningitidis	001321	GCF_001697925.1_ASM169792v1	NZ_CP016675.1	lcl|NZ_CP016675.1_prot_WP_002221708.1_1425	Chromosome	none	1504543	1506318	gi|121635702|ref|YP_975947.1| phosphoenolpyruvate-protein phosphotransferase [Neisseria meningitidis FAM18]
Neisseria_meningitidis	001321	GCF_001697945.1_ASM169794v1	NZ_CP016676.1	lcl|NZ_CP016676.1_prot_WP_002221708.1_1494	Chromosome	none	1525438	1527213	gi|121635702|ref|YP_975947.1| phosphoenolpyruvate-protein phosphotransferase [Neisseria meningitidis FAM18]
Neisseria_meningitidis	001321	GCF_001697965.1_ASM169796v1	NZ_CP016677.1	lcl|NZ_CP016677.1_prot_WP_002221708.1_2042	Chromosome	none	2143424	2145199	gi|121635702|ref|YP_975947.1| phosphoenolpyruvate-protein phosphotransferase [Neisseria meningitidis FAM18]
Neisseria_meningitidis	001321	GCF_001697985.1_ASM169798v1	NZ_CP016678.1	lcl|NZ_CP016678.1_prot_WP_002221708.1_2093	Chromosome	none	2177126	2178901	gi|121635702|ref|YP_975947.1| phosphoenolpyruvate-protein phosphotransferase [Neisseria meningitidis FAM18]
Neisseria_meningitidis	001321	GCF_001698005.1_ASM169800v1	NZ_CP016679.1	lcl|NZ_CP016679.1_prot_WP_002221708.1_1982	Chromosome	none	2060576	2062351	gi|121635702|ref|YP_975947.1| phosphoenolpyruvate-protein phosphotransferase [Neisseria meningitidis FAM18]
Neisseria_meningitidis	001321	GCF_001698025.1_ASM169802v1	NZ_CP016680.1	lcl|NZ_CP016680.1_prot_WP_002214991.1_1400	Chromosome	none	1491531	1493306	gi|15677866|ref|NP_275034.1| phosphoenolpyruvate-protein phosphotransferase [Neisseria meningitidis MC58]
Neisseria_meningitidis	001321	GCF_001698045.1_ASM169804v1	NZ_CP016644.1	lcl|NZ_CP016644.1_prot_WP_002221708.1_1906	Chromosome	none	1986698	1988473	gi|121635702|ref|YP_975947.1| phosphoenolpyruvate-protein phosphotransferase [Neisseria meningitidis FAM18]
Neisseria_meningitidis	001321	GCF_001698065.1_ASM169806v1	NZ_CP016681.1	lcl|NZ_CP016681.1_prot_WP_002221708.1_226	Chromosome	none	242853	244628	gi|121635702|ref|YP_975947.1| phosphoenolpyruvate-protein phosphotransferase [Neisseria meningitidis FAM18]
Neisseria_meningitidis	001321	GCF_001698085.1_ASM169808v1	NZ_CP016682.1	lcl|NZ_CP016682.1_prot_WP_002214991.1_256	Chromosome	none	288372	290147	gi|15677866|ref|NP_275034.1| phosphoenolpyruvate-protein phosphotransferase [Neisseria meningitidis MC58]
Neisseria_meningitidis	001321	GCF_001698105.1_ASM169810v1	NZ_CP016683.1	lcl|NZ_CP016683.1_prot_WP_002221708.1_1190	Chromosome	none	1182427	1184202	gi|121635702|ref|YP_975947.1| phosphoenolpyruvate-protein phosphotransferase [Neisseria meningitidis FAM18]
Neisseria_meningitidis	001321	GCF_001750825.1_ASM175082v1	NZ_CP012694.1	lcl|NZ_CP012694.1_prot_WP_069972535.1_1750	Chromosome	none	1797993	1799768	gi|15793400|ref|NP_283222.1| phosphoenolpyruvate-protein phosphotransferase [Neisseria meningitidis Z2491]
Neisseria_meningitidis	001321	GCF_001974965.1_ASM197496v1	NZ_CP015886.1	lcl|NZ_CP015886.1_prot_WP_002242053.1_2071	Chromosome	none	2159086	2160861	gi|121635702|ref|YP_975947.1| phosphoenolpyruvate-protein phosphotransferase [Neisseria meningitidis FAM18]
Neisseria_meningitidis	001321	GCF_002073235.2_ASM207323v2	NZ_CP020401.2	lcl|NZ_CP020401.2_prot_WP_002239376.1_354	Chromosome	none	386710	388485	gi|15677866|ref|NP_275034.1| phosphoenolpyruvate-protein phosphotransferase [Neisseria meningitidis MC58]
Neisseria_meningitidis	001321	GCF_002073275.2_ASM207327v2	NZ_CP020402.2	lcl|NZ_CP020402.2_prot_WP_002256092.1_585	Chromosome	none	595029	596804	gi|15677866|ref|NP_275034.1| phosphoenolpyruvate-protein phosphotransferase [Neisseria meningitidis MC58]
Neisseria_meningitidis	001321	GCF_002073555.2_ASM207355v2	NZ_CP020422.2	lcl|NZ_CP020422.2_prot_WP_002256092.1_1020	Chromosome	none	1030419	1032194	gi|15677866|ref|NP_275034.1| phosphoenolpyruvate-protein phosphotransferase [Neisseria meningitidis MC58]
Neisseria_meningitidis	001321	GCF_002073575.2_ASM207357v2	NZ_CP020420.2	lcl|NZ_CP020420.2_prot_WP_002237386.1_1151	Chromosome	none	1166994	1168769	gi|15677866|ref|NP_275034.1| phosphoenolpyruvate-protein phosphotransferase [Neisseria meningitidis MC58]
Neisseria_meningitidis	001321	GCF_002073595.2_ASM207359v2	NZ_CP020421.2	lcl|NZ_CP020421.2_prot_WP_002225691.1_139	Chromosome	none	124849	126624	gi|15677866|ref|NP_275034.1| phosphoenolpyruvate-protein phosphotransferase [Neisseria meningitidis MC58]
Neisseria_meningitidis	001321	GCF_002073675.2_ASM207367v2	NZ_CP020423.2	lcl|NZ_CP020423.2_prot_WP_002221708.1_762	Chromosome	none	785155	786930	gi|121635702|ref|YP_975947.1| phosphoenolpyruvate-protein phosphotransferase [Neisseria meningitidis FAM18]
Neisseria_meningitidis	001321	GCF_002075815.1_ASM207581v1	NZ_CP017257.1	lcl|NZ_CP017257.1_prot_WP_002221708.1_1977	Chromosome	none	2077539	2079314	gi|121635702|ref|YP_975947.1| phosphoenolpyruvate-protein phosphotransferase [Neisseria meningitidis FAM18]
Neisseria_meningitidis	001321	GCF_002556585.1_ASM255658v1	NZ_CP023814.1	lcl|NZ_CP023814.1_prot_WP_002221708.1_2143	Chromosome	none	2213647	2215422	gi|121635702|ref|YP_975947.1| phosphoenolpyruvate-protein phosphotransferase [Neisseria meningitidis FAM18]
Neisseria_meningitidis	001321	GCF_002951575.1_ASM295157v1	NZ_CP018907.1	lcl|NZ_CP018907.1_prot_WP_002221708.1_110	Chromosome	none	96944	98719	gi|121635702|ref|YP_975947.1| phosphoenolpyruvate-protein phosphotransferase [Neisseria meningitidis FAM18]
Neisseria_meningitidis	001321	GCF_003355215.1_ASM335521v1	NZ_CP031334.1	lcl|NZ_CP031334.1_prot_WP_002225691.1_519	Chromosome	none	580555	582330	gi|15677866|ref|NP_275034.1| phosphoenolpyruvate-protein phosphotransferase [Neisseria meningitidis MC58]
Neisseria_meningitidis	001321	GCF_003355235.1_ASM335523v1	NZ_CP031335.1	lcl|NZ_CP031335.1_prot_WP_002221708.1_566	Chromosome	none	623069	624844	gi|121635702|ref|YP_975947.1| phosphoenolpyruvate-protein phosphotransferase [Neisseria meningitidis FAM18]
Neisseria_meningitidis	001321	GCF_003355255.1_ASM335525v1	NZ_CP031336.1	lcl|NZ_CP031336.1_prot_WP_002221708.1_461	Chromosome	none	457347	459122	gi|121635702|ref|YP_975947.1| phosphoenolpyruvate-protein phosphotransferase [Neisseria meningitidis FAM18]
Neisseria_meningitidis	001321	GCF_003355275.1_ASM335527v1	NZ_CP031331.1	lcl|NZ_CP031331.1_prot_WP_002221708.1_1615	Chromosome	none	1673627	1675402	gi|121635702|ref|YP_975947.1| phosphoenolpyruvate-protein phosphotransferase [Neisseria meningitidis FAM18]
Neisseria_meningitidis	001321	GCF_003355295.1_ASM335529v1	NZ_CP031332.1	lcl|NZ_CP031332.1_prot_WP_002218176.1_539	Chromosome	none	575171	576946	gi|15677866|ref|NP_275034.1| phosphoenolpyruvate-protein phosphotransferase [Neisseria meningitidis MC58]
Neisseria_meningitidis	001321	GCF_003355315.1_ASM335531v1	NZ_CP031324.1	lcl|NZ_CP031324.1_prot_WP_002225691.1_715	Chromosome	none	743137	744912	gi|15677866|ref|NP_275034.1| phosphoenolpyruvate-protein phosphotransferase [Neisseria meningitidis MC58]
Neisseria_meningitidis	001321	GCF_003355335.1_ASM335533v1	NZ_CP031326.1	lcl|NZ_CP031326.1_prot_WP_002221708.1_1198	Chromosome	none	1228834	1230609	gi|121635702|ref|YP_975947.1| phosphoenolpyruvate-protein phosphotransferase [Neisseria meningitidis FAM18]
Neisseria_meningitidis	001321	GCF_003355375.1_ASM335537v1	NZ_CP031328.1	lcl|NZ_CP031328.1_prot_WP_002237386.1_216	Chromosome	none	233822	235597	gi|15677866|ref|NP_275034.1| phosphoenolpyruvate-protein phosphotransferase [Neisseria meningitidis MC58]
Neisseria_meningitidis	001321	GCF_003355395.1_ASM335539v1	NZ_CP031329.1	lcl|NZ_CP031329.1_prot_WP_002221708.1_1804	Chromosome	none	1866321	1868096	gi|121635702|ref|YP_975947.1| phosphoenolpyruvate-protein phosphotransferase [Neisseria meningitidis FAM18]
Neisseria_meningitidis	001321	GCF_003355415.1_ASM335541v1	NZ_CP031330.1	lcl|NZ_CP031330.1_prot_WP_002225691.1_1585	Chromosome	none	1627728	1629503	gi|15677866|ref|NP_275034.1| phosphoenolpyruvate-protein phosphotransferase [Neisseria meningitidis MC58]
Neisseria_meningitidis	001321	GCF_003355435.1_ASM335543v1	NZ_CP031333.1	lcl|NZ_CP031333.1_prot_WP_002219948.1_1550	Chromosome	none	1604723	1606498	gi|15793400|ref|NP_283222.1| phosphoenolpyruvate-protein phosphotransferase [Neisseria meningitidis Z2491]
Neisseria_meningitidis	001321	GCF_008329765.1_ASM832976v1	NZ_CP021517.1	lcl|NZ_CP021517.1_prot_WP_002230041.1_1902	Chromosome	none	1995022	1996797	gi|121635702|ref|YP_975947.1| phosphoenolpyruvate-protein phosphotransferase [Neisseria meningitidis FAM18]
Neisseria_meningitidis	001321	GCF_008330745.1_ASM833074v1	NZ_CP021516.1	lcl|NZ_CP021516.1_prot_WP_002230041.1_1901	Chromosome	none	1993747	1995522	gi|121635702|ref|YP_975947.1| phosphoenolpyruvate-protein phosphotransferase [Neisseria meningitidis FAM18]
Neisseria_meningitidis	001321	GCF_008330765.1_ASM833076v1	NZ_CP021518.1	lcl|NZ_CP021518.1_prot_WP_002230041.1_1896	Chromosome	none	1995685	1997460	gi|121635702|ref|YP_975947.1| phosphoenolpyruvate-protein phosphotransferase [Neisseria meningitidis FAM18]
Neisseria_meningitidis	001321	GCF_008330785.1_ASM833078v1	NZ_CP021519.1	lcl|NZ_CP021519.1_prot_WP_002230041.1_1890	Chromosome	none	1983768	1985543	gi|121635702|ref|YP_975947.1| phosphoenolpyruvate-protein phosphotransferase [Neisseria meningitidis FAM18]
Neisseria_meningitidis	001321	GCF_008330805.1_ASM833080v1	NZ_CP021520.1	lcl|NZ_CP021520.1_prot_WP_002230041.1_1889	Chromosome	none	1982410	1984185	gi|121635702|ref|YP_975947.1| phosphoenolpyruvate-protein phosphotransferase [Neisseria meningitidis FAM18]
Neisseria_meningitidis	001321	GCF_008330825.1_ASM833082v1	NZ_CP021521.1	lcl|NZ_CP021521.1_prot_WP_002230041.1_1539	Chromosome	none	1627945	1629720	gi|121635702|ref|YP_975947.1| phosphoenolpyruvate-protein phosphotransferase [Neisseria meningitidis FAM18]
Neisseria_meningitidis	001321	GCF_008330845.1_ASM833084v1	NZ_CP021522.1	lcl|NZ_CP021522.1_prot_WP_002230041.1_1903	Chromosome	none	1994989	1996764	gi|121635702|ref|YP_975947.1| phosphoenolpyruvate-protein phosphotransferase [Neisseria meningitidis FAM18]
Neisseria_meningitidis	001321	GCF_008330865.1_ASM833086v1	NZ_CP021523.1	lcl|NZ_CP021523.1_prot_WP_002230041.1_1901	Chromosome	none	1992930	1994705	gi|121635702|ref|YP_975947.1| phosphoenolpyruvate-protein phosphotransferase [Neisseria meningitidis FAM18]
Neisseria_meningitidis	001321	GCF_008330885.1_ASM833088v1	NZ_CP021725.1	lcl|NZ_CP021725.1_prot_WP_002230041.1_1893	Chromosome	none	1992410	1994185	gi|121635702|ref|YP_975947.1| phosphoenolpyruvate-protein phosphotransferase [Neisseria meningitidis FAM18]
Neisseria_meningitidis	001321	GCF_008330905.1_ASM833090v1	NZ_CP021724.1	lcl|NZ_CP021724.1_prot_WP_002230041.1_1903	Chromosome	none	1996796	1998571	gi|121635702|ref|YP_975947.1| phosphoenolpyruvate-protein phosphotransferase [Neisseria meningitidis FAM18]
Neisseria_meningitidis	001321	GCF_008330925.1_ASM833092v1	NZ_CP021723.1	lcl|NZ_CP021723.1_prot_WP_002230041.1_1906	Chromosome	none	1997165	1998940	gi|121635702|ref|YP_975947.1| phosphoenolpyruvate-protein phosphotransferase [Neisseria meningitidis FAM18]
Neisseria_meningitidis	001321	GCF_009664675.1_ASM966467v1	NZ_CP045960.1	lcl|NZ_CP045960.1_prot_WP_002230041.1_1901	Chromosome	none	1993817	1995592	gi|121635702|ref|YP_975947.1| phosphoenolpyruvate-protein phosphotransferase [Neisseria meningitidis FAM18]
Neisseria_meningitidis	001321	GCF_009664695.1_ASM966469v1	NZ_CP045961.1	lcl|NZ_CP045961.1_prot_WP_002221708.1_1685	Chromosome	none	1759249	1761024	gi|121635702|ref|YP_975947.1| phosphoenolpyruvate-protein phosphotransferase [Neisseria meningitidis FAM18]
Neisseria_meningitidis	001321	GCF_014302495.1_ASM1430249v1	NZ_CP060280.1	lcl|NZ_CP060280.1_prot_WP_002221708.1_1717	Chromosome	none	1794951	1796726	gi|121635702|ref|YP_975947.1| phosphoenolpyruvate-protein phosphotransferase [Neisseria meningitidis FAM18]
Neisseria_meningitidis	001321	GCF_015679665.1_ASM1567966v1	NZ_CP030814.1	lcl|NZ_CP030814.1_prot_WP_002221708.1_1667	Chromosome	none	1753982	1755757	gi|121635702|ref|YP_975947.1| phosphoenolpyruvate-protein phosphotransferase [Neisseria meningitidis FAM18]
Neisseria_meningitidis	001321	GCF_015679735.1_ASM1567973v1	NZ_CP030816.1	lcl|NZ_CP030816.1_prot_WP_002221708.1_1663	Chromosome	none	1749478	1751253	gi|121635702|ref|YP_975947.1| phosphoenolpyruvate-protein phosphotransferase [Neisseria meningitidis FAM18]
Neisseria_meningitidis	001321	GCF_015679795.1_ASM1567979v1	NZ_CP030818.1	lcl|NZ_CP030818.1_prot_WP_002221708.1_1679	Chromosome	none	1752464	1754239	gi|121635702|ref|YP_975947.1| phosphoenolpyruvate-protein phosphotransferase [Neisseria meningitidis FAM18]
Neisseria_meningitidis	001321	GCF_015679845.1_ASM1567984v1	NZ_CP030820.1	lcl|NZ_CP030820.1_prot_WP_002221708.1_1672	Chromosome	none	1752464	1754239	gi|121635702|ref|YP_975947.1| phosphoenolpyruvate-protein phosphotransferase [Neisseria meningitidis FAM18]
Neisseria_meningitidis	001321	GCF_015679865.1_ASM1567986v1	NZ_CP030823.1	lcl|NZ_CP030823.1_prot_WP_002221708.1_1688	Chromosome	none	1769522	1771297	gi|121635702|ref|YP_975947.1| phosphoenolpyruvate-protein phosphotransferase [Neisseria meningitidis FAM18]
Neisseria_meningitidis	001321	GCF_015679905.1_ASM1567990v1	NZ_CP030825.1	lcl|NZ_CP030825.1_prot_WP_002221708.1_1654	Chromosome	none	1745145	1746920	gi|121635702|ref|YP_975947.1| phosphoenolpyruvate-protein phosphotransferase [Neisseria meningitidis FAM18]
Neisseria_meningitidis	001321	GCF_015679925.1_ASM1567992v1	NZ_CP030826.1	lcl|NZ_CP030826.1_prot_WP_002221708.1_1679	Chromosome	none	1754119	1755894	gi|121635702|ref|YP_975947.1| phosphoenolpyruvate-protein phosphotransferase [Neisseria meningitidis FAM18]
Neisseria_meningitidis	001321	GCF_015732685.1_ASM1573268v1	NZ_CP030822.1	lcl|NZ_CP030822.1_prot_WP_002221708.1_1664	Chromosome	none	1745074	1746849	gi|121635702|ref|YP_975947.1| phosphoenolpyruvate-protein phosphotransferase [Neisseria meningitidis FAM18]
Neisseria_meningitidis	001321	GCF_016026895.1_ASM1602689v1	NZ_CP065653.1	lcl|NZ_CP065653.1_prot_WP_002237386.1_1709	Chromosome	none	1767862	1769637	gi|15677866|ref|NP_275034.1| phosphoenolpyruvate-protein phosphotransferase [Neisseria meningitidis MC58]
Neisseria_meningitidis	001321	GCF_017347365.1_ASM1734736v1	NZ_AP024489.1	lcl|NZ_AP024489.1_prot_WP_002230041.1_165	Chromosome	none	199419	201194	gi|121635702|ref|YP_975947.1| phosphoenolpyruvate-protein phosphotransferase [Neisseria meningitidis FAM18]
Neisseria_meningitidis	001321	GCF_019048825.1_ASM1904882v1	NZ_CP077603.1	lcl|NZ_CP077603.1_prot_WP_002221708.1_1698	Chromosome	none	1776359	1778134	gi|121635702|ref|YP_975947.1| phosphoenolpyruvate-protein phosphotransferase [Neisseria meningitidis FAM18]
Neisseria_meningitidis	001321	GCF_019356015.1_ASM1935601v1	NZ_CP079941.1	lcl|NZ_CP079941.1_prot_WP_002225691.1_29	Chromosome	none	34859	36634	gi|15677866|ref|NP_275034.1| phosphoenolpyruvate-protein phosphotransferase [Neisseria meningitidis MC58]
Neisseria_meningitidis	001321	GCF_900638555.1_58116_A01	NZ_LR134525.1	lcl|NZ_LR134525.1_prot_WP_002237386.1_1706	Chromosome	none	1770859	1772634	gi|15677866|ref|NP_275034.1| phosphoenolpyruvate-protein phosphotransferase [Neisseria meningitidis MC58]
Neisseria_meningitidis	001321	GCF_900638575.1_58116_E01	NZ_LR134522.1	lcl|NZ_LR134522.1_prot_WP_002237386.1_1948	Chromosome	none	2015190	2016965	gi|15677866|ref|NP_275034.1| phosphoenolpyruvate-protein phosphotransferase [Neisseria meningitidis MC58]
Neisseria_meningitidis	001321	GCF_900638595.1_58116_H01	NZ_LR134528.1	lcl|NZ_LR134528.1_prot_WP_126418053.1_1360	Chromosome	none	1388071	1389846	gi|15793400|ref|NP_283222.1| phosphoenolpyruvate-protein phosphotransferase [Neisseria meningitidis Z2491]
Neisseria_meningitidis	001321	GCF_900638605.1_58116_G01	NZ_LR134526.1	lcl|NZ_LR134526.1_prot_WP_002256092.1_2056	Chromosome	none	2143593	2145368	gi|15677866|ref|NP_275034.1| phosphoenolpyruvate-protein phosphotransferase [Neisseria meningitidis MC58]
Neisseria_meningitidis	001326	GCF_000008805.1_ASM880v1	NC_003112.2	lcl|NC_003112.2_prot_WP_002224765.1_113	Chromosome	none	121441	123561	gi|161870940|ref|YP_001600120.1| nitrogen regulation protein NtrY, putative [Neisseria meningitidis 053442]
Neisseria_meningitidis	001326	GCF_000009105.1_ASM910v1	NC_003116.1	lcl|NC_003116.1_prot_WP_002245785.1_150	Chromosome	none	144755	146875	gi|161870940|ref|YP_001600120.1| nitrogen regulation protein NtrY, putative [Neisseria meningitidis 053442]
Neisseria_meningitidis	001326	GCF_000009465.1_ASM946v1	NC_008767.1	lcl|NC_008767.1_prot_WP_002247928.1_96	Chromosome	none	109421	111538	gi|161870940|ref|YP_001600120.1| nitrogen regulation protein NtrY, putative [Neisseria meningitidis 053442]
Neisseria_meningitidis	001326	GCF_000014105.1_ASM1410v1	NC_010120.1	lcl|NC_010120.1_prot_WP_012222142.1_1974	Chromosome	none	2077787	2079907	gi|161870940|ref|YP_001600120.1| nitrogen regulation protein NtrY, putative [Neisseria meningitidis 053442]
Neisseria_meningitidis	001326	GCF_000026965.1_ASM2696v1	NC_017501.1	lcl|NC_017501.1_prot_WP_014573703.1_107	Chromosome	none	119789	121909	gi|161870940|ref|YP_001600120.1| nitrogen regulation protein NtrY, putative [Neisseria meningitidis 053442]
Neisseria_meningitidis	001326	GCF_000083565.1_ASM8356v1	NC_013016.1	lcl|NC_013016.1_prot_WP_015815971.1_1966	Chromosome	none	2063874	2065991	gi|161870940|ref|YP_001600120.1| nitrogen regulation protein NtrY, putative [Neisseria meningitidis 053442]
Neisseria_meningitidis	001326	GCF_000152165.1_ASM15216v1	NC_017505.1	lcl|NC_017505.1_prot_WP_014575100.1_109	Chromosome	none	120086	122206	gi|161870940|ref|YP_001600120.1| nitrogen regulation protein NtrY, putative [Neisseria meningitidis 053442]
Neisseria_meningitidis	001326	GCF_000191425.1_ASM19142v1	NC_017513.1	lcl|NC_017513.1_prot_WP_002230186.1_110	Chromosome	none	113760	115877	gi|161870940|ref|YP_001600120.1| nitrogen regulation protein NtrY, putative [Neisseria meningitidis 053442]
Neisseria_meningitidis	001326	GCF_000191445.1_ASM19144v1	NC_017516.1	lcl|NC_017516.1_prot_WP_002224765.1_111	Chromosome	none	121505	123625	gi|161870940|ref|YP_001600120.1| nitrogen regulation protein NtrY, putative [Neisseria meningitidis 053442]
Neisseria_meningitidis	001326	GCF_000191465.1_ASM19146v1	NC_017514.1	lcl|NC_017514.1_prot_WP_002223289.1_2046	Chromosome	none	2145477	2147597	gi|161870940|ref|YP_001600120.1| nitrogen regulation protein NtrY, putative [Neisseria meningitidis 053442]
Neisseria_meningitidis	001326	GCF_000191485.1_ASM19148v1	NC_017517.1	lcl|NC_017517.1_prot_WP_014581708.1_113	Chromosome	none	122945	125065	gi|161870940|ref|YP_001600120.1| nitrogen regulation protein NtrY, putative [Neisseria meningitidis 053442]
Neisseria_meningitidis	001326	GCF_000191505.1_ASM19150v1	NC_017515.1	lcl|NC_017515.1_prot_WP_014581290.1_121	Chromosome	none	127482	129602	gi|161870940|ref|YP_001600120.1| nitrogen regulation protein NtrY, putative [Neisseria meningitidis 053442]
Neisseria_meningitidis	001326	GCF_000191525.1_ASM19152v1	NC_017518.1	lcl|NC_017518.1_prot_WP_002223289.1_115	Chromosome	none	122433	124553	gi|161870940|ref|YP_001600120.1| nitrogen regulation protein NtrY, putative [Neisseria meningitidis 053442]
Neisseria_meningitidis	001326	GCF_000253215.1_ASM25321v1	NC_017512.1	lcl|NC_017512.1_prot_WP_002245785.1_2077	Chromosome	none	2138277	2140397	gi|161870940|ref|YP_001600120.1| nitrogen regulation protein NtrY, putative [Neisseria meningitidis 053442]
Neisseria_meningitidis	001326	GCF_000626595.1_ASM62659v1	NZ_CP007524.1	lcl|NZ_CP007524.1_prot_WP_002245785.1_153	Chromosome	none	148386	150506	gi|161870940|ref|YP_001600120.1| nitrogen regulation protein NtrY, putative [Neisseria meningitidis 053442]
Neisseria_meningitidis	001326	GCF_000787195.2_ASM78719v2	NZ_CP016684.1	lcl|NZ_CP016684.1_prot_WP_002247928.1_860	Chromosome	none	943657	945774	gi|161870940|ref|YP_001600120.1| nitrogen regulation protein NtrY, putative [Neisseria meningitidis 053442]
Neisseria_meningitidis	001326	GCF_000800235.1_ASM80023v1	NZ_CP009418.1	lcl|NZ_CP009418.1_prot_WP_002247928.1_1021	Chromosome	none	995406	997523	gi|161870940|ref|YP_001600120.1| nitrogen regulation protein NtrY, putative [Neisseria meningitidis 053442]
Neisseria_meningitidis	001326	GCF_000800275.1_ASM80027v1	NZ_CP009419.1	lcl|NZ_CP009419.1_prot_WP_002247928.1_371	Chromosome	none	396059	398176	gi|161870940|ref|YP_001600120.1| nitrogen regulation protein NtrY, putative [Neisseria meningitidis 053442]
Neisseria_meningitidis	001326	GCF_000800315.1_ASM80031v1	NZ_CP009420.1	lcl|NZ_CP009420.1_prot_WP_002247928.1_172	Chromosome	none	195116	197233	gi|161870940|ref|YP_001600120.1| nitrogen regulation protein NtrY, putative [Neisseria meningitidis 053442]
Neisseria_meningitidis	001326	GCF_000800355.1_ASM80035v1	NZ_CP009421.1	lcl|NZ_CP009421.1_prot_WP_002247928.1_57	Chromosome	none	65333	67450	gi|161870940|ref|YP_001600120.1| nitrogen regulation protein NtrY, putative [Neisseria meningitidis 053442]
Neisseria_meningitidis	001326	GCF_000800415.1_ASM80041v1	NZ_CP009422.1	lcl|NZ_CP009422.1_prot_WP_002247928.1_893	Chromosome	none	987764	989881	gi|161870940|ref|YP_001600120.1| nitrogen regulation protein NtrY, putative [Neisseria meningitidis 053442]
Neisseria_meningitidis	001326	GCF_000816165.1_ASM81616v1	NZ_CP006869.1	lcl|NZ_CP006869.1_prot_WP_002224765.1_1351	Chromosome	none	1384703	1386823	gi|161870940|ref|YP_001600120.1| nitrogen regulation protein NtrY, putative [Neisseria meningitidis 053442]
Neisseria_meningitidis	001326	GCF_001029815.1_ASM102981v1	NZ_CP007667.1	lcl|NZ_CP007667.1_prot_WP_002258426.1_502	Chromosome	none	532186	534303	gi|161870940|ref|YP_001600120.1| nitrogen regulation protein NtrY, putative [Neisseria meningitidis 053442]
Neisseria_meningitidis	001326	GCF_001029835.1_ASM102983v1	NZ_CP007668.1	lcl|NZ_CP007668.1_prot_WP_002223289.1_872	Chromosome	none	965692	967812	gi|161870940|ref|YP_001600120.1| nitrogen regulation protein NtrY, putative [Neisseria meningitidis 053442]
Neisseria_meningitidis	001326	GCF_001697105.1_ASM169710v1	NZ_CP012391.1	lcl|NZ_CP012391.1_prot_WP_002223289.1_116	Chromosome	none	122556	124676	gi|161870940|ref|YP_001600120.1| nitrogen regulation protein NtrY, putative [Neisseria meningitidis 053442]
Neisseria_meningitidis	001326	GCF_001697125.1_ASM169712v1	NZ_CP012392.1	lcl|NZ_CP012392.1_prot_WP_002230186.1_113	Chromosome	none	120585	122702	gi|161870940|ref|YP_001600120.1| nitrogen regulation protein NtrY, putative [Neisseria meningitidis 053442]
Neisseria_meningitidis	001326	GCF_001697165.1_ASM169716v1	NZ_CP012393.1	lcl|NZ_CP012393.1_prot_WP_002247928.1_103	Chromosome	none	116497	118614	gi|161870940|ref|YP_001600120.1| nitrogen regulation protein NtrY, putative [Neisseria meningitidis 053442]
Neisseria_meningitidis	001326	GCF_001697205.1_ASM169720v1	NZ_CP012394.1	lcl|NZ_CP012394.1_prot_WP_065826121.1_101	Chromosome	none	114237	116354	gi|161870940|ref|YP_001600120.1| nitrogen regulation protein NtrY, putative [Neisseria meningitidis 053442]
Neisseria_meningitidis	001326	GCF_001697305.1_ASM169730v1	NZ_CP016627.1	lcl|NZ_CP016627.1_prot_WP_002247928.1_601	Chromosome	none	607848	609965	gi|161870940|ref|YP_001600120.1| nitrogen regulation protein NtrY, putative [Neisseria meningitidis 053442]
Neisseria_meningitidis	001326	GCF_001697325.1_ASM169732v1	NZ_CP016645.1	lcl|NZ_CP016645.1_prot_WP_002247928.1_105	Chromosome	none	102391	104508	gi|161870940|ref|YP_001600120.1| nitrogen regulation protein NtrY, putative [Neisseria meningitidis 053442]
Neisseria_meningitidis	001326	GCF_001697345.1_ASM169734v1	NZ_CP016646.1	lcl|NZ_CP016646.1_prot_WP_065826094.1_453	Chromosome	none	470913	473030	gi|161870940|ref|YP_001600120.1| nitrogen regulation protein NtrY, putative [Neisseria meningitidis 053442]
Neisseria_meningitidis	001326	GCF_001697365.1_ASM169736v1	NZ_CP016647.1	lcl|NZ_CP016647.1_prot_WP_002258426.1_1567	Chromosome	none	1629528	1631645	gi|161870940|ref|YP_001600120.1| nitrogen regulation protein NtrY, putative [Neisseria meningitidis 053442]
Neisseria_meningitidis	001326	GCF_001697385.1_ASM169738v1	NZ_CP016648.1	lcl|NZ_CP016648.1_prot_WP_002247928.1_602	Chromosome	none	611121	613238	gi|161870940|ref|YP_001600120.1| nitrogen regulation protein NtrY, putative [Neisseria meningitidis 053442]
Neisseria_meningitidis	001326	GCF_001697405.1_ASM169740v1	NZ_CP016649.1	lcl|NZ_CP016649.1_prot_WP_065821464.1_1287	Chromosome	none	1390619	1392736	gi|161870940|ref|YP_001600120.1| nitrogen regulation protein NtrY, putative [Neisseria meningitidis 053442]
Neisseria_meningitidis	001326	GCF_001697425.1_ASM169742v1	NZ_CP016650.1	lcl|NZ_CP016650.1_prot_WP_002247928.1_1226	Chromosome	none	1249181	1251298	gi|161870940|ref|YP_001600120.1| nitrogen regulation protein NtrY, putative [Neisseria meningitidis 053442]
Neisseria_meningitidis	001326	GCF_001697445.1_ASM169744v1	NZ_CP016651.1	lcl|NZ_CP016651.1_prot_WP_002247928.1_44	Chromosome	none	36791	38908	gi|161870940|ref|YP_001600120.1| nitrogen regulation protein NtrY, putative [Neisseria meningitidis 053442]
Neisseria_meningitidis	001326	GCF_001697465.1_ASM169746v1	NZ_CP016652.1	lcl|NZ_CP016652.1_prot_WP_002247928.1_1665	Chromosome	none	1741497	1743614	gi|161870940|ref|YP_001600120.1| nitrogen regulation protein NtrY, putative [Neisseria meningitidis 053442]
Neisseria_meningitidis	001326	GCF_001697485.1_ASM169748v1	NZ_CP016653.1	lcl|NZ_CP016653.1_prot_WP_002247928.1_1582	Chromosome	none	1662384	1664501	gi|161870940|ref|YP_001600120.1| nitrogen regulation protein NtrY, putative [Neisseria meningitidis 053442]
Neisseria_meningitidis	001326	GCF_001697505.1_ASM169750v1	NZ_CP016654.1	lcl|NZ_CP016654.1_prot_WP_002258426.1_69	Chromosome	none	59535	61652	gi|161870940|ref|YP_001600120.1| nitrogen regulation protein NtrY, putative [Neisseria meningitidis 053442]
Neisseria_meningitidis	001326	GCF_001697525.1_ASM169752v1	NZ_CP016655.1	lcl|NZ_CP016655.1_prot_WP_002247928.1_1670	Chromosome	none	1745340	1747457	gi|161870940|ref|YP_001600120.1| nitrogen regulation protein NtrY, putative [Neisseria meningitidis 053442]
Neisseria_meningitidis	001326	GCF_001697545.1_ASM169754v1	NZ_CP016656.1	lcl|NZ_CP016656.1_prot_WP_002247928.1_904	Chromosome	none	902675	904792	gi|161870940|ref|YP_001600120.1| nitrogen regulation protein NtrY, putative [Neisseria meningitidis 053442]
Neisseria_meningitidis	001326	GCF_001697565.1_ASM169756v1	NZ_CP016657.1	lcl|NZ_CP016657.1_prot_WP_002247928.1_1241	Chromosome	none	1267360	1269477	gi|161870940|ref|YP_001600120.1| nitrogen regulation protein NtrY, putative [Neisseria meningitidis 053442]
Neisseria_meningitidis	001326	GCF_001697585.1_ASM169758v1	NZ_CP016658.1	lcl|NZ_CP016658.1_prot_WP_002247928.1_907	Chromosome	none	901075	903192	gi|161870940|ref|YP_001600120.1| nitrogen regulation protein NtrY, putative [Neisseria meningitidis 053442]
Neisseria_meningitidis	001326	GCF_001697605.1_ASM169760v1	NZ_CP016659.1	lcl|NZ_CP016659.1_prot_WP_002247928.1_1974	Chromosome	none	2073950	2076067	gi|161870940|ref|YP_001600120.1| nitrogen regulation protein NtrY, putative [Neisseria meningitidis 053442]
Neisseria_meningitidis	001326	GCF_001697625.1_ASM169762v1	NZ_CP016660.1	lcl|NZ_CP016660.1_prot_WP_002258426.1_1718	Chromosome	none	1813008	1815125	gi|161870940|ref|YP_001600120.1| nitrogen regulation protein NtrY, putative [Neisseria meningitidis 053442]
Neisseria_meningitidis	001326	GCF_001697645.1_ASM169764v1	NZ_CP016661.1	lcl|NZ_CP016661.1_prot_WP_002247928.1_305	Chromosome	none	308506	310623	gi|161870940|ref|YP_001600120.1| nitrogen regulation protein NtrY, putative [Neisseria meningitidis 053442]
Neisseria_meningitidis	001326	GCF_001697665.1_ASM169766v1	NZ_CP016662.1	lcl|NZ_CP016662.1_prot_WP_002247928.1_739	Chromosome	none	740572	742689	gi|161870940|ref|YP_001600120.1| nitrogen regulation protein NtrY, putative [Neisseria meningitidis 053442]
Neisseria_meningitidis	001326	GCF_001697685.1_ASM169768v1	NZ_CP016663.1	lcl|NZ_CP016663.1_prot_WP_002247928.1_1075	Chromosome	none	1068078	1070195	gi|161870940|ref|YP_001600120.1| nitrogen regulation protein NtrY, putative [Neisseria meningitidis 053442]
Neisseria_meningitidis	001326	GCF_001697705.1_ASM169770v1	NZ_CP016664.1	lcl|NZ_CP016664.1_prot_WP_002247928.1_976	Chromosome	none	1080822	1082939	gi|161870940|ref|YP_001600120.1| nitrogen regulation protein NtrY, putative [Neisseria meningitidis 053442]
Neisseria_meningitidis	001326	GCF_001697725.1_ASM169772v1	NZ_CP016665.1	lcl|NZ_CP016665.1_prot_WP_002247928.1_774	Chromosome	none	843456	845573	gi|161870940|ref|YP_001600120.1| nitrogen regulation protein NtrY, putative [Neisseria meningitidis 053442]
Neisseria_meningitidis	001326	GCF_001697745.1_ASM169774v1	NZ_CP016666.1	lcl|NZ_CP016666.1_prot_WP_002247928.1_68	Chromosome	none	56493	58610	gi|161870940|ref|YP_001600120.1| nitrogen regulation protein NtrY, putative [Neisseria meningitidis 053442]
Neisseria_meningitidis	001326	GCF_001697765.1_ASM169776v1	NZ_CP016667.1	lcl|NZ_CP016667.1_prot_WP_002247928.1_599	Chromosome	none	607275	609392	gi|161870940|ref|YP_001600120.1| nitrogen regulation protein NtrY, putative [Neisseria meningitidis 053442]
Neisseria_meningitidis	001326	GCF_001697785.1_ASM169778v1	NZ_CP016668.1	lcl|NZ_CP016668.1_prot_WP_002247928.1_1758	Chromosome	none	1847284	1849401	gi|161870940|ref|YP_001600120.1| nitrogen regulation protein NtrY, putative [Neisseria meningitidis 053442]
Neisseria_meningitidis	001326	GCF_001697805.1_ASM169780v1	NZ_CP016669.1	lcl|NZ_CP016669.1_prot_WP_002247928.1_88	Chromosome	none	97378	99495	gi|161870940|ref|YP_001600120.1| nitrogen regulation protein NtrY, putative [Neisseria meningitidis 053442]
Neisseria_meningitidis	001326	GCF_001697825.1_ASM169782v1	NZ_CP016670.1	lcl|NZ_CP016670.1_prot_WP_002247928.1_212	Chromosome	none	209319	211436	gi|161870940|ref|YP_001600120.1| nitrogen regulation protein NtrY, putative [Neisseria meningitidis 053442]
Neisseria_meningitidis	001326	GCF_001697845.1_ASM169784v1	NZ_CP016671.1	lcl|NZ_CP016671.1_prot_WP_002258426.1_1609	Chromosome	none	1691590	1693707	gi|161870940|ref|YP_001600120.1| nitrogen regulation protein NtrY, putative [Neisseria meningitidis 053442]
Neisseria_meningitidis	001326	GCF_001697865.1_ASM169786v1	NZ_CP016672.1	lcl|NZ_CP016672.1_prot_WP_002258426.1_404	Chromosome	none	412390	414507	gi|161870940|ref|YP_001600120.1| nitrogen regulation protein NtrY, putative [Neisseria meningitidis 053442]
Neisseria_meningitidis	001326	GCF_001697885.1_ASM169788v1	NZ_CP016673.1	lcl|NZ_CP016673.1_prot_WP_002247928.1_752	Chromosome	none	806991	809108	gi|161870940|ref|YP_001600120.1| nitrogen regulation protein NtrY, putative [Neisseria meningitidis 053442]
Neisseria_meningitidis	001326	GCF_001697905.1_ASM169790v1	NZ_CP016674.1	lcl|NZ_CP016674.1_prot_WP_065821464.1_119	Chromosome	none	131411	133528	gi|161870940|ref|YP_001600120.1| nitrogen regulation protein NtrY, putative [Neisseria meningitidis 053442]
Neisseria_meningitidis	001326	GCF_001697925.1_ASM169792v1	NZ_CP016675.1	lcl|NZ_CP016675.1_prot_WP_002247928.1_1649	Chromosome	none	1730932	1733049	gi|161870940|ref|YP_001600120.1| nitrogen regulation protein NtrY, putative [Neisseria meningitidis 053442]
Neisseria_meningitidis	001326	GCF_001697945.1_ASM169794v1	NZ_CP016676.1	lcl|NZ_CP016676.1_prot_WP_002247928.1_1271	Chromosome	none	1299759	1301876	gi|161870940|ref|YP_001600120.1| nitrogen regulation protein NtrY, putative [Neisseria meningitidis 053442]
Neisseria_meningitidis	001326	GCF_001697965.1_ASM169796v1	NZ_CP016677.1	lcl|NZ_CP016677.1_prot_WP_002247928.1_197	Chromosome	none	196738	198855	gi|161870940|ref|YP_001600120.1| nitrogen regulation protein NtrY, putative [Neisseria meningitidis 053442]
Neisseria_meningitidis	001326	GCF_001697985.1_ASM169798v1	NZ_CP016678.1	lcl|NZ_CP016678.1_prot_WP_002247928.1_205	Chromosome	none	210772	212889	gi|161870940|ref|YP_001600120.1| nitrogen regulation protein NtrY, putative [Neisseria meningitidis 053442]
Neisseria_meningitidis	001326	GCF_001698005.1_ASM169800v1	NZ_CP016679.1	lcl|NZ_CP016679.1_prot_WP_002247928.1_1759	Chromosome	none	1834590	1836707	gi|161870940|ref|YP_001600120.1| nitrogen regulation protein NtrY, putative [Neisseria meningitidis 053442]
Neisseria_meningitidis	001326	GCF_001698025.1_ASM169802v1	NZ_CP016680.1	lcl|NZ_CP016680.1_prot_WP_002258426.1_1623	Chromosome	none	1710623	1712740	gi|161870940|ref|YP_001600120.1| nitrogen regulation protein NtrY, putative [Neisseria meningitidis 053442]
Neisseria_meningitidis	001326	GCF_001698045.1_ASM169804v1	NZ_CP016644.1	lcl|NZ_CP016644.1_prot_WP_002247928.1_24	Chromosome	none	21616	23733	gi|161870940|ref|YP_001600120.1| nitrogen regulation protein NtrY, putative [Neisseria meningitidis 053442]
Neisseria_meningitidis	001326	GCF_001698065.1_ASM169806v1	NZ_CP016681.1	lcl|NZ_CP016681.1_prot_WP_002247928.1_440	Chromosome	none	460460	462577	gi|161870940|ref|YP_001600120.1| nitrogen regulation protein NtrY, putative [Neisseria meningitidis 053442]
Neisseria_meningitidis	001326	GCF_001698085.1_ASM169808v1	NZ_CP016682.1	lcl|NZ_CP016682.1_prot_WP_002258426.1_485	Chromosome	none	514879	516996	gi|161870940|ref|YP_001600120.1| nitrogen regulation protein NtrY, putative [Neisseria meningitidis 053442]
Neisseria_meningitidis	001326	GCF_001698105.1_ASM169810v1	NZ_CP016683.1	lcl|NZ_CP016683.1_prot_WP_002247928.1_984	Chromosome	none	972273	974390	gi|161870940|ref|YP_001600120.1| nitrogen regulation protein NtrY, putative [Neisseria meningitidis 053442]
Neisseria_meningitidis	001326	GCF_001750825.1_ASM175082v1	NZ_CP012694.1	lcl|NZ_CP012694.1_prot_WP_069972504.1_1544	Chromosome	none	1586104	1588224	gi|161870940|ref|YP_001600120.1| nitrogen regulation protein NtrY, putative [Neisseria meningitidis 053442]
Neisseria_meningitidis	001326	GCF_001974965.1_ASM197496v1	NZ_CP015886.1	lcl|NZ_CP015886.1_prot_WP_002224765.1_99	Chromosome	none	102586	104706	gi|161870940|ref|YP_001600120.1| nitrogen regulation protein NtrY, putative [Neisseria meningitidis 053442]
Neisseria_meningitidis	001326	GCF_002073235.2_ASM207323v2	NZ_CP020401.2	lcl|NZ_CP020401.2_prot_WP_002256286.1_598	Chromosome	none	622864	624981	gi|161870940|ref|YP_001600120.1| nitrogen regulation protein NtrY, putative [Neisseria meningitidis 053442]
Neisseria_meningitidis	001326	GCF_002073275.2_ASM207327v2	NZ_CP020402.2	lcl|NZ_CP020402.2_prot_WP_080541900.1_347	Chromosome	none	363154	365274	gi|161870940|ref|YP_001600120.1| nitrogen regulation protein NtrY, putative [Neisseria meningitidis 053442]
Neisseria_meningitidis	001326	GCF_002073555.2_ASM207355v2	NZ_CP020422.2	lcl|NZ_CP020422.2_prot_WP_080541900.1_782	Chromosome	none	798544	800664	gi|161870940|ref|YP_001600120.1| nitrogen regulation protein NtrY, putative [Neisseria meningitidis 053442]
Neisseria_meningitidis	001326	GCF_002073575.2_ASM207357v2	NZ_CP020420.2	lcl|NZ_CP020420.2_prot_WP_002245785.1_1356	Chromosome	none	1377092	1379212	gi|161870940|ref|YP_001600120.1| nitrogen regulation protein NtrY, putative [Neisseria meningitidis 053442]
Neisseria_meningitidis	001326	GCF_002073595.2_ASM207359v2	NZ_CP020421.2	lcl|NZ_CP020421.2_prot_WP_002224765.1_2089	Chromosome	none	2170435	2172555	gi|161870940|ref|YP_001600120.1| nitrogen regulation protein NtrY, putative [Neisseria meningitidis 053442]
Neisseria_meningitidis	001326	GCF_002073675.2_ASM207367v2	NZ_CP020423.2	lcl|NZ_CP020423.2_prot_WP_080610984.1_555	Chromosome	none	567724	569844	gi|161870940|ref|YP_001600120.1| nitrogen regulation protein NtrY, putative [Neisseria meningitidis 053442]
Neisseria_meningitidis	001326	GCF_002075815.1_ASM207581v1	NZ_CP017257.1	lcl|NZ_CP017257.1_prot_WP_076612525.1_102	Chromosome	none	110958	113075	gi|161870940|ref|YP_001600120.1| nitrogen regulation protein NtrY, putative [Neisseria meningitidis 053442]
Neisseria_meningitidis	001326	GCF_002556585.1_ASM255658v1	NZ_CP023814.1	lcl|NZ_CP023814.1_prot_WP_002224380.1_196	Chromosome	none	194101	196218	gi|161870940|ref|YP_001600120.1| nitrogen regulation protein NtrY, putative [Neisseria meningitidis 053442]
Neisseria_meningitidis	001326	GCF_002951575.1_ASM295157v1	NZ_CP018907.1	lcl|NZ_CP018907.1_prot_WP_002224380.1_1999	Chromosome	none	2071131	2073248	gi|161870940|ref|YP_001600120.1| nitrogen regulation protein NtrY, putative [Neisseria meningitidis 053442]
Neisseria_meningitidis	001326	GCF_003355215.1_ASM335521v1	NZ_CP031334.1	lcl|NZ_CP031334.1_prot_WP_115436987.1_742	Chromosome	none	806125	808242	gi|161870940|ref|YP_001600120.1| nitrogen regulation protein NtrY, putative [Neisseria meningitidis 053442]
Neisseria_meningitidis	001326	GCF_003355235.1_ASM335523v1	NZ_CP031335.1	lcl|NZ_CP031335.1_prot_WP_002247928.1_778	Chromosome	none	842761	844878	gi|161870940|ref|YP_001600120.1| nitrogen regulation protein NtrY, putative [Neisseria meningitidis 053442]
Neisseria_meningitidis	001326	GCF_003355255.1_ASM335525v1	NZ_CP031336.1	lcl|NZ_CP031336.1_prot_WP_002224380.1_236	Chromosome	none	229398	231515	gi|161870940|ref|YP_001600120.1| nitrogen regulation protein NtrY, putative [Neisseria meningitidis 053442]
Neisseria_meningitidis	001326	GCF_003355275.1_ASM335527v1	NZ_CP031331.1	lcl|NZ_CP031331.1_prot_WP_002224380.1_1841	Chromosome	none	1902078	1904195	gi|161870940|ref|YP_001600120.1| nitrogen regulation protein NtrY, putative [Neisseria meningitidis 053442]
Neisseria_meningitidis	001326	GCF_003355295.1_ASM335529v1	NZ_CP031332.1	lcl|NZ_CP031332.1_prot_WP_002245391.1_762	Chromosome	none	790439	792559	gi|161870940|ref|YP_001600120.1| nitrogen regulation protein NtrY, putative [Neisseria meningitidis 053442]
Neisseria_meningitidis	001326	GCF_003355315.1_ASM335531v1	NZ_CP031324.1	lcl|NZ_CP031324.1_prot_WP_115437363.1_481	Chromosome	none	517723	519840	gi|161870940|ref|YP_001600120.1| nitrogen regulation protein NtrY, putative [Neisseria meningitidis 053442]
Neisseria_meningitidis	001326	GCF_003355335.1_ASM335533v1	NZ_CP031326.1	lcl|NZ_CP031326.1_prot_WP_002224380.1_972	Chromosome	none	999777	1001894	gi|161870940|ref|YP_001600120.1| nitrogen regulation protein NtrY, putative [Neisseria meningitidis 053442]
Neisseria_meningitidis	001326	GCF_003355375.1_ASM335537v1	NZ_CP031328.1	lcl|NZ_CP031328.1_prot_WP_002238598.1_444	Chromosome	none	460077	462194	gi|161870940|ref|YP_001600120.1| nitrogen regulation protein NtrY, putative [Neisseria meningitidis 053442]
Neisseria_meningitidis	001326	GCF_003355395.1_ASM335539v1	NZ_CP031329.1	lcl|NZ_CP031329.1_prot_WP_002250950.1_1581	Chromosome	none	1646624	1648744	gi|161870940|ref|YP_001600120.1| nitrogen regulation protein NtrY, putative [Neisseria meningitidis 053442]
Neisseria_meningitidis	001326	GCF_003355415.1_ASM335541v1	NZ_CP031330.1	lcl|NZ_CP031330.1_prot_WP_002224765.1_1361	Chromosome	none	1401154	1403274	gi|161870940|ref|YP_001600120.1| nitrogen regulation protein NtrY, putative [Neisseria meningitidis 053442]
Neisseria_meningitidis	001326	GCF_003355435.1_ASM335543v1	NZ_CP031333.1	lcl|NZ_CP031333.1_prot_WP_115435273.1_1324	Chromosome	none	1378209	1380329	gi|161870940|ref|YP_001600120.1| nitrogen regulation protein NtrY, putative [Neisseria meningitidis 053442]
Neisseria_meningitidis	001326	GCF_008329765.1_ASM832976v1	NZ_CP021517.1	lcl|NZ_CP021517.1_prot_WP_002260360.1_1670	Chromosome	none	1762092	1764209	gi|161870940|ref|YP_001600120.1| nitrogen regulation protein NtrY, putative [Neisseria meningitidis 053442]
Neisseria_meningitidis	001326	GCF_008330745.1_ASM833074v1	NZ_CP021516.1	lcl|NZ_CP021516.1_prot_WP_002260360.1_1681	Chromosome	none	1772006	1774123	gi|161870940|ref|YP_001600120.1| nitrogen regulation protein NtrY, putative [Neisseria meningitidis 053442]
Neisseria_meningitidis	001326	GCF_008330765.1_ASM833076v1	NZ_CP021518.1	lcl|NZ_CP021518.1_prot_WP_002260360.1_1668	Chromosome	none	1765579	1767696	gi|161870940|ref|YP_001600120.1| nitrogen regulation protein NtrY, putative [Neisseria meningitidis 053442]
Neisseria_meningitidis	001326	GCF_008330785.1_ASM833078v1	NZ_CP021519.1	lcl|NZ_CP021519.1_prot_WP_002260360.1_1663	Chromosome	none	1761358	1763475	gi|161870940|ref|YP_001600120.1| nitrogen regulation protein NtrY, putative [Neisseria meningitidis 053442]
Neisseria_meningitidis	001326	GCF_008330805.1_ASM833080v1	NZ_CP021520.1	lcl|NZ_CP021520.1_prot_WP_002260360.1_1668	Chromosome	none	1759292	1761409	gi|161870940|ref|YP_001600120.1| nitrogen regulation protein NtrY, putative [Neisseria meningitidis 053442]
Neisseria_meningitidis	001326	GCF_008330825.1_ASM833082v1	NZ_CP021521.1	lcl|NZ_CP021521.1_prot_WP_002230186.1_1780	Chromosome	none	1865119	1867236	gi|161870940|ref|YP_001600120.1| nitrogen regulation protein NtrY, putative [Neisseria meningitidis 053442]
Neisseria_meningitidis	001326	GCF_008330845.1_ASM833084v1	NZ_CP021522.1	lcl|NZ_CP021522.1_prot_WP_002260360.1_1668	Chromosome	none	1761729	1763846	gi|161870940|ref|YP_001600120.1| nitrogen regulation protein NtrY, putative [Neisseria meningitidis 053442]
Neisseria_meningitidis	001326	GCF_008330865.1_ASM833086v1	NZ_CP021523.1	lcl|NZ_CP021523.1_prot_WP_002260360.1_1667	Chromosome	none	1761839	1763956	gi|161870940|ref|YP_001600120.1| nitrogen regulation protein NtrY, putative [Neisseria meningitidis 053442]
Neisseria_meningitidis	001326	GCF_008330885.1_ASM833088v1	NZ_CP021725.1	lcl|NZ_CP021725.1_prot_WP_002260360.1_1668	Chromosome	none	1763985	1766102	gi|161870940|ref|YP_001600120.1| nitrogen regulation protein NtrY, putative [Neisseria meningitidis 053442]
Neisseria_meningitidis	001326	GCF_008330905.1_ASM833090v1	NZ_CP021724.1	lcl|NZ_CP021724.1_prot_WP_002260360.1_1667	Chromosome	none	1762097	1764214	gi|161870940|ref|YP_001600120.1| nitrogen regulation protein NtrY, putative [Neisseria meningitidis 053442]
Neisseria_meningitidis	001326	GCF_008330925.1_ASM833092v1	NZ_CP021723.1	lcl|NZ_CP021723.1_prot_WP_002260360.1_1674	Chromosome	none	1764237	1766354	gi|161870940|ref|YP_001600120.1| nitrogen regulation protein NtrY, putative [Neisseria meningitidis 053442]
Neisseria_meningitidis	001326	GCF_009664675.1_ASM966467v1	NZ_CP045960.1	lcl|NZ_CP045960.1_prot_WP_101072637.1_1672	Chromosome	none	1767579	1769699	gi|161870940|ref|YP_001600120.1| nitrogen regulation protein NtrY, putative [Neisseria meningitidis 053442]
Neisseria_meningitidis	001326	GCF_009664695.1_ASM966469v1	NZ_CP045961.1	lcl|NZ_CP045961.1_prot_WP_002247928.1_1899	Chromosome	none	1981577	1983694	gi|161870940|ref|YP_001600120.1| nitrogen regulation protein NtrY, putative [Neisseria meningitidis 053442]
Neisseria_meningitidis	001326	GCF_014302495.1_ASM1430249v1	NZ_CP060280.1	lcl|NZ_CP060280.1_prot_WP_002224380.1_1942	Chromosome	none	2022724	2024841	gi|161870940|ref|YP_001600120.1| nitrogen regulation protein NtrY, putative [Neisseria meningitidis 053442]
Neisseria_meningitidis	001326	GCF_015679665.1_ASM1567966v1	NZ_CP030814.1	lcl|NZ_CP030814.1_prot_WP_002247928.1_1880	Chromosome	none	1975292	1977409	gi|161870940|ref|YP_001600120.1| nitrogen regulation protein NtrY, putative [Neisseria meningitidis 053442]
Neisseria_meningitidis	001326	GCF_015679735.1_ASM1567973v1	NZ_CP030816.1	lcl|NZ_CP030816.1_prot_WP_002247928.1_1878	Chromosome	none	1971937	1974054	gi|161870940|ref|YP_001600120.1| nitrogen regulation protein NtrY, putative [Neisseria meningitidis 053442]
Neisseria_meningitidis	001326	GCF_015679795.1_ASM1567979v1	NZ_CP030818.1	lcl|NZ_CP030818.1_prot_WP_002247928.1_1895	Chromosome	none	1974897	1977014	gi|161870940|ref|YP_001600120.1| nitrogen regulation protein NtrY, putative [Neisseria meningitidis 053442]
Neisseria_meningitidis	001326	GCF_015679845.1_ASM1567984v1	NZ_CP030820.1	lcl|NZ_CP030820.1_prot_WP_002247928.1_1887	Chromosome	none	1974903	1977020	gi|161870940|ref|YP_001600120.1| nitrogen regulation protein NtrY, putative [Neisseria meningitidis 053442]
Neisseria_meningitidis	001326	GCF_015679865.1_ASM1567986v1	NZ_CP030823.1	lcl|NZ_CP030823.1_prot_WP_101108637.1_1903	Chromosome	none	1991986	1994106	gi|161870940|ref|YP_001600120.1| nitrogen regulation protein NtrY, putative [Neisseria meningitidis 053442]
Neisseria_meningitidis	001326	GCF_015679905.1_ASM1567990v1	NZ_CP030825.1	lcl|NZ_CP030825.1_prot_WP_002247928.1_1868	Chromosome	none	1967462	1969579	gi|161870940|ref|YP_001600120.1| nitrogen regulation protein NtrY, putative [Neisseria meningitidis 053442]
Neisseria_meningitidis	001326	GCF_015679925.1_ASM1567992v1	NZ_CP030826.1	lcl|NZ_CP030826.1_prot_WP_002247928.1_1895	Chromosome	none	1978356	1980473	gi|161870940|ref|YP_001600120.1| nitrogen regulation protein NtrY, putative [Neisseria meningitidis 053442]
Neisseria_meningitidis	001326	GCF_016026895.1_ASM1602689v1	NZ_CP065653.1	lcl|NZ_CP065653.1_prot_WP_002245785.1_1913	Chromosome	none	1977963	1980083	gi|161870940|ref|YP_001600120.1| nitrogen regulation protein NtrY, putative [Neisseria meningitidis 053442]
Neisseria_meningitidis	001326	GCF_017347365.1_ASM1734736v1	NZ_AP024489.1	lcl|NZ_AP024489.1_prot_WP_101126720.1_394	Chromosome	none	428270	430390	gi|161870940|ref|YP_001600120.1| nitrogen regulation protein NtrY, putative [Neisseria meningitidis 053442]
Neisseria_meningitidis	001326	GCF_019048825.1_ASM1904882v1	NZ_CP077603.1	lcl|NZ_CP077603.1_prot_WP_002224380.1_1920	Chromosome	none	2004325	2006442	gi|161870940|ref|YP_001600120.1| nitrogen regulation protein NtrY, putative [Neisseria meningitidis 053442]
Neisseria_meningitidis	001326	GCF_019356015.1_ASM1935601v1	NZ_CP079941.1	lcl|NZ_CP079941.1_prot_WP_002224765.1_252	Chromosome	none	254870	256990	gi|161870940|ref|YP_001600120.1| nitrogen regulation protein NtrY, putative [Neisseria meningitidis 053442]
Neisseria_meningitidis	001326	GCF_900638555.1_58116_A01	NZ_LR134525.1	lcl|NZ_LR134525.1_prot_WP_002245785.1_1911	Chromosome	none	1980955	1983075	gi|161870940|ref|YP_001600120.1| nitrogen regulation protein NtrY, putative [Neisseria meningitidis 053442]
Neisseria_meningitidis	001326	GCF_900638575.1_58116_E01	NZ_LR134522.1	lcl|NZ_LR134522.1_prot_WP_126375293.1_1743	Chromosome	none	1804366	1806486	gi|161870940|ref|YP_001600120.1| nitrogen regulation protein NtrY, putative [Neisseria meningitidis 053442]
Neisseria_meningitidis	001326	GCF_900638595.1_58116_H01	NZ_LR134528.1	lcl|NZ_LR134528.1_prot_WP_002236596.1_1586	Chromosome	none	1610096	1612213	gi|161870940|ref|YP_001600120.1| nitrogen regulation protein NtrY, putative [Neisseria meningitidis 053442]
Neisseria_meningitidis	001326	GCF_900638605.1_58116_G01	NZ_LR134526.1	lcl|NZ_LR134526.1_prot_WP_080541900.1_1817	Chromosome	none	1911814	1913934	gi|161870940|ref|YP_001600120.1| nitrogen regulation protein NtrY, putative [Neisseria meningitidis 053442]
Neisseria_meningitidis	001337	GCF_000008805.1_ASM880v1	NC_003112.2	lcl|NC_003112.2_prot_WP_002221481.1_1817	Chromosome	none	1905446	1906525	gi|121634271|ref|YP_974516.1| 3-dehydroquinate synthase [Neisseria meningitidis FAM18]
Neisseria_meningitidis	001337	GCF_000009105.1_ASM910v1	NC_003116.1	lcl|NC_003116.1_prot_WP_002236907.1_606	Chromosome	none	632755	633834	gi|15793633|ref|NP_283455.1| 3-dehydroquinate synthase [Neisseria meningitidis Z2491]
Neisseria_meningitidis	001337	GCF_000009465.1_ASM946v1	NC_008767.1	lcl|NC_008767.1_prot_WP_002221481.1_407	Chromosome	none	424559	425638	gi|121634271|ref|YP_974516.1| 3-dehydroquinate synthase [Neisseria meningitidis FAM18]
Neisseria_meningitidis	001337	GCF_000014105.1_ASM1410v1	NC_010120.1	lcl|NC_010120.1_prot_WP_012221312.1_384	Chromosome	none	426677	427756	gi|161869406|ref|YP_001598573.1| 3-dehydroquinate synthase [Neisseria meningitidis 053442]
Neisseria_meningitidis	001337	GCF_000026965.1_ASM2696v1	NC_017501.1	lcl|NC_017501.1_prot_WP_014574204.1_1808	Chromosome	none	1896568	1897647	gi|15793633|ref|NP_283455.1| 3-dehydroquinate synthase [Neisseria meningitidis Z2491]
Neisseria_meningitidis	001337	GCF_000083565.1_ASM8356v1	NC_013016.1	lcl|NC_013016.1_prot_WP_015815296.1_372	Chromosome	none	391802	392881	gi|254804371|ref|YP_003082592.1| 3-dehydroquinate synthase [Neisseria meningitidis alpha14]
Neisseria_meningitidis	001337	GCF_000152165.1_ASM15216v1	NC_017505.1	lcl|NC_017505.1_prot_WP_002238317.1_1806	Chromosome	none	1873071	1874150	gi|121634271|ref|YP_974516.1| 3-dehydroquinate synthase [Neisseria meningitidis FAM18]
Neisseria_meningitidis	001337	GCF_000191425.1_ASM19142v1	NC_017513.1	lcl|NC_017513.1_prot_WP_002221481.1_408	Chromosome	none	421983	423062	gi|121634271|ref|YP_974516.1| 3-dehydroquinate synthase [Neisseria meningitidis FAM18]
Neisseria_meningitidis	001337	GCF_000191445.1_ASM19144v1	NC_017516.1	lcl|NC_017516.1_prot_WP_002221481.1_1794	Chromosome	none	1874882	1875961	gi|121634271|ref|YP_974516.1| 3-dehydroquinate synthase [Neisseria meningitidis FAM18]
Neisseria_meningitidis	001337	GCF_000191465.1_ASM19146v1	NC_017514.1	lcl|NC_017514.1_prot_WP_002219791.1_381	Chromosome	none	420887	421966	gi|121634271|ref|YP_974516.1| 3-dehydroquinate synthase [Neisseria meningitidis FAM18]
Neisseria_meningitidis	001337	GCF_000191485.1_ASM19148v1	NC_017517.1	lcl|NC_017517.1_prot_WP_014582239.1_1811	Chromosome	none	1898489	1899568	gi|15793633|ref|NP_283455.1| 3-dehydroquinate synthase [Neisseria meningitidis Z2491]
Neisseria_meningitidis	001337	GCF_000191505.1_ASM19150v1	NC_017515.1	lcl|NC_017515.1_prot_WP_002232989.1_1796	Chromosome	none	1887579	1888658	gi|121634271|ref|YP_974516.1| 3-dehydroquinate synthase [Neisseria meningitidis FAM18]
Neisseria_meningitidis	001337	GCF_000191525.1_ASM19152v1	NC_017518.1	lcl|NC_017518.1_prot_WP_002219791.1_521	Chromosome	none	551432	552511	gi|121634271|ref|YP_974516.1| 3-dehydroquinate synthase [Neisseria meningitidis FAM18]
Neisseria_meningitidis	001337	GCF_000253215.1_ASM25321v1	NC_017512.1	lcl|NC_017512.1_prot_WP_002236907.1_375	Chromosome	none	398945	400024	gi|15793633|ref|NP_283455.1| 3-dehydroquinate synthase [Neisseria meningitidis Z2491]
Neisseria_meningitidis	001337	GCF_000626595.1_ASM62659v1	NZ_CP007524.1	lcl|NZ_CP007524.1_prot_WP_002236907.1_608	Chromosome	none	635842	636921	gi|15793633|ref|NP_283455.1| 3-dehydroquinate synthase [Neisseria meningitidis Z2491]
Neisseria_meningitidis	001337	GCF_000787195.2_ASM78719v2	NZ_CP016684.1	lcl|NZ_CP016684.1_prot_WP_002221481.1_1159	Chromosome	none	1250746	1251825	gi|121634271|ref|YP_974516.1| 3-dehydroquinate synthase [Neisseria meningitidis FAM18]
Neisseria_meningitidis	001337	GCF_000800235.1_ASM80023v1	NZ_CP009418.1	lcl|NZ_CP009418.1_prot_WP_002221481.1_706	Chromosome	none	674543	675622	gi|121634271|ref|YP_974516.1| 3-dehydroquinate synthase [Neisseria meningitidis FAM18]
Neisseria_meningitidis	001337	GCF_000800275.1_ASM80027v1	NZ_CP009419.1	lcl|NZ_CP009419.1_prot_WP_002221481.1_672	Chromosome	none	706062	707141	gi|121634271|ref|YP_974516.1| 3-dehydroquinate synthase [Neisseria meningitidis FAM18]
Neisseria_meningitidis	001337	GCF_000800315.1_ASM80031v1	NZ_CP009420.1	lcl|NZ_CP009420.1_prot_WP_002221481.1_471	Chromosome	none	501170	502249	gi|121634271|ref|YP_974516.1| 3-dehydroquinate synthase [Neisseria meningitidis FAM18]
Neisseria_meningitidis	001337	GCF_000800355.1_ASM80035v1	NZ_CP009421.1	lcl|NZ_CP009421.1_prot_WP_002221481.1_357	Chromosome	none	371387	372466	gi|121634271|ref|YP_974516.1| 3-dehydroquinate synthase [Neisseria meningitidis FAM18]
Neisseria_meningitidis	001337	GCF_000800415.1_ASM80041v1	NZ_CP009422.1	lcl|NZ_CP009422.1_prot_WP_002221481.1_1192	Chromosome	none	1295473	1296552	gi|121634271|ref|YP_974516.1| 3-dehydroquinate synthase [Neisseria meningitidis FAM18]
Neisseria_meningitidis	001337	GCF_000816165.1_ASM81616v1	NZ_CP006869.1	lcl|NZ_CP006869.1_prot_WP_002221481.1_910	Chromosome	none	904430	905509	gi|121634271|ref|YP_974516.1| 3-dehydroquinate synthase [Neisseria meningitidis FAM18]
Neisseria_meningitidis	001337	GCF_001029815.1_ASM102981v1	NZ_CP007667.1	lcl|NZ_CP007667.1_prot_WP_047957320.1_799	Chromosome	none	838581	839660	gi|121634271|ref|YP_974516.1| 3-dehydroquinate synthase [Neisseria meningitidis FAM18]
Neisseria_meningitidis	001337	GCF_001029835.1_ASM102983v1	NZ_CP007668.1	lcl|NZ_CP007668.1_prot_WP_002219791.1_1355	Chromosome	none	1471528	1472607	gi|121634271|ref|YP_974516.1| 3-dehydroquinate synthase [Neisseria meningitidis FAM18]
Neisseria_meningitidis	001337	GCF_001697105.1_ASM169710v1	NZ_CP012391.1	lcl|NZ_CP012391.1_prot_WP_002219791.1_974	Chromosome	none	978755	979834	gi|121634271|ref|YP_974516.1| 3-dehydroquinate synthase [Neisseria meningitidis FAM18]
Neisseria_meningitidis	001337	GCF_001697125.1_ASM169712v1	NZ_CP012392.1	lcl|NZ_CP012392.1_prot_WP_002219791.1_1709	Chromosome	none	1784895	1785974	gi|121634271|ref|YP_974516.1| 3-dehydroquinate synthase [Neisseria meningitidis FAM18]
Neisseria_meningitidis	001337	GCF_001697165.1_ASM169716v1	NZ_CP012393.1	lcl|NZ_CP012393.1_prot_WP_002221481.1_400	Chromosome	none	423627	424706	gi|121634271|ref|YP_974516.1| 3-dehydroquinate synthase [Neisseria meningitidis FAM18]
Neisseria_meningitidis	001337	GCF_001697205.1_ASM169720v1	NZ_CP012394.1	lcl|NZ_CP012394.1_prot_WP_002221481.1_400	Chromosome	none	421358	422437	gi|121634271|ref|YP_974516.1| 3-dehydroquinate synthase [Neisseria meningitidis FAM18]
Neisseria_meningitidis	001337	GCF_001697305.1_ASM169730v1	NZ_CP016627.1	lcl|NZ_CP016627.1_prot_WP_002221481.1_300	Chromosome	none	299128	300207	gi|121634271|ref|YP_974516.1| 3-dehydroquinate synthase [Neisseria meningitidis FAM18]
Neisseria_meningitidis	001337	GCF_001697325.1_ASM169732v1	NZ_CP016645.1	lcl|NZ_CP016645.1_prot_WP_002221481.1_1872	Chromosome	none	1967337	1968416	gi|121634271|ref|YP_974516.1| 3-dehydroquinate synthase [Neisseria meningitidis FAM18]
Neisseria_meningitidis	001337	GCF_001697345.1_ASM169734v1	NZ_CP016646.1	lcl|NZ_CP016646.1_prot_WP_002214528.1_923	Chromosome	none	972760	973839	gi|121634271|ref|YP_974516.1| 3-dehydroquinate synthase [Neisseria meningitidis FAM18]
Neisseria_meningitidis	001337	GCF_001697365.1_ASM169736v1	NZ_CP016647.1	lcl|NZ_CP016647.1_prot_WP_002219791.1_2040	Chromosome	none	2139171	2140250	gi|121634271|ref|YP_974516.1| 3-dehydroquinate synthase [Neisseria meningitidis FAM18]
Neisseria_meningitidis	001337	GCF_001697385.1_ASM169738v1	NZ_CP016648.1	lcl|NZ_CP016648.1_prot_WP_002221481.1_305	Chromosome	none	304601	305680	gi|121634271|ref|YP_974516.1| 3-dehydroquinate synthase [Neisseria meningitidis FAM18]
Neisseria_meningitidis	001337	GCF_001697405.1_ASM169740v1	NZ_CP016649.1	lcl|NZ_CP016649.1_prot_WP_002221481.1_1587	Chromosome	none	1700311	1701390	gi|121634271|ref|YP_974516.1| 3-dehydroquinate synthase [Neisseria meningitidis FAM18]
Neisseria_meningitidis	001337	GCF_001697425.1_ASM169742v1	NZ_CP016650.1	lcl|NZ_CP016650.1_prot_WP_002221481.1_926	Chromosome	none	940219	941298	gi|121634271|ref|YP_974516.1| 3-dehydroquinate synthase [Neisseria meningitidis FAM18]
Neisseria_meningitidis	001337	GCF_001697445.1_ASM169744v1	NZ_CP016651.1	lcl|NZ_CP016651.1_prot_WP_002221481.1_1815	Chromosome	none	1902532	1903611	gi|121634271|ref|YP_974516.1| 3-dehydroquinate synthase [Neisseria meningitidis FAM18]
Neisseria_meningitidis	001337	GCF_001697465.1_ASM169746v1	NZ_CP016652.1	lcl|NZ_CP016652.1_prot_WP_002221481.1_1367	Chromosome	none	1434733	1435812	gi|121634271|ref|YP_974516.1| 3-dehydroquinate synthase [Neisseria meningitidis FAM18]
Neisseria_meningitidis	001337	GCF_001697485.1_ASM169748v1	NZ_CP016653.1	lcl|NZ_CP016653.1_prot_WP_002221481.1_1880	Chromosome	none	1971169	1972248	gi|121634271|ref|YP_974516.1| 3-dehydroquinate synthase [Neisseria meningitidis FAM18]
Neisseria_meningitidis	001337	GCF_001697505.1_ASM169750v1	NZ_CP016654.1	lcl|NZ_CP016654.1_prot_WP_002219791.1_546	Chromosome	none	571815	572894	gi|121634271|ref|YP_974516.1| 3-dehydroquinate synthase [Neisseria meningitidis FAM18]
Neisseria_meningitidis	001337	GCF_001697525.1_ASM169752v1	NZ_CP016655.1	lcl|NZ_CP016655.1_prot_WP_002221481.1_1371	Chromosome	none	1436570	1437649	gi|121634271|ref|YP_974516.1| 3-dehydroquinate synthase [Neisseria meningitidis FAM18]
Neisseria_meningitidis	001337	GCF_001697545.1_ASM169754v1	NZ_CP016656.1	lcl|NZ_CP016656.1_prot_WP_002221481.1_610	Chromosome	none	597331	598410	gi|121634271|ref|YP_974516.1| 3-dehydroquinate synthase [Neisseria meningitidis FAM18]
Neisseria_meningitidis	001337	GCF_001697565.1_ASM169756v1	NZ_CP016657.1	lcl|NZ_CP016657.1_prot_WP_002221481.1_941	Chromosome	none	960589	961668	gi|121634271|ref|YP_974516.1| 3-dehydroquinate synthase [Neisseria meningitidis FAM18]
Neisseria_meningitidis	001337	GCF_001697585.1_ASM169758v1	NZ_CP016658.1	lcl|NZ_CP016658.1_prot_WP_002221481.1_608	Chromosome	none	592886	593965	gi|121634271|ref|YP_974516.1| 3-dehydroquinate synthase [Neisseria meningitidis FAM18]
Neisseria_meningitidis	001337	GCF_001697605.1_ASM169760v1	NZ_CP016659.1	lcl|NZ_CP016659.1_prot_WP_002221481.1_203	Chromosome	none	211054	212133	gi|121634271|ref|YP_974516.1| 3-dehydroquinate synthase [Neisseria meningitidis FAM18]
Neisseria_meningitidis	001337	GCF_001697625.1_ASM169762v1	NZ_CP016660.1	lcl|NZ_CP016660.1_prot_WP_002219791.1_1249	Chromosome	none	1307597	1308676	gi|121634271|ref|YP_974516.1| 3-dehydroquinate synthase [Neisseria meningitidis FAM18]
Neisseria_meningitidis	001337	GCF_001697645.1_ASM169764v1	NZ_CP016661.1	lcl|NZ_CP016661.1_prot_WP_002221481.1_3	Chromosome	none	1793	2872	gi|121634271|ref|YP_974516.1| 3-dehydroquinate synthase [Neisseria meningitidis FAM18]
Neisseria_meningitidis	001337	GCF_001697665.1_ASM169766v1	NZ_CP016662.1	lcl|NZ_CP016662.1_prot_WP_002221481.1_437	Chromosome	none	433727	434806	gi|121634271|ref|YP_974516.1| 3-dehydroquinate synthase [Neisseria meningitidis FAM18]
Neisseria_meningitidis	001337	GCF_001697685.1_ASM169768v1	NZ_CP016663.1	lcl|NZ_CP016663.1_prot_WP_002221481.1_774	Chromosome	none	759120	760199	gi|121634271|ref|YP_974516.1| 3-dehydroquinate synthase [Neisseria meningitidis FAM18]
Neisseria_meningitidis	001337	GCF_001697705.1_ASM169770v1	NZ_CP016664.1	lcl|NZ_CP016664.1_prot_WP_002221481.1_1276	Chromosome	none	1385532	1386611	gi|121634271|ref|YP_974516.1| 3-dehydroquinate synthase [Neisseria meningitidis FAM18]
Neisseria_meningitidis	001337	GCF_001697725.1_ASM169772v1	NZ_CP016665.1	lcl|NZ_CP016665.1_prot_WP_002221481.1_1072	Chromosome	none	1151232	1152311	gi|121634271|ref|YP_974516.1| 3-dehydroquinate synthase [Neisseria meningitidis FAM18]
Neisseria_meningitidis	001337	GCF_001697745.1_ASM169774v1	NZ_CP016666.1	lcl|NZ_CP016666.1_prot_WP_002221481.1_1839	Chromosome	none	1923729	1924808	gi|121634271|ref|YP_974516.1| 3-dehydroquinate synthase [Neisseria meningitidis FAM18]
Neisseria_meningitidis	001337	GCF_001697765.1_ASM169776v1	NZ_CP016667.1	lcl|NZ_CP016667.1_prot_WP_002221481.1_298	Chromosome	none	300426	301505	gi|121634271|ref|YP_974516.1| 3-dehydroquinate synthase [Neisseria meningitidis FAM18]
Neisseria_meningitidis	001337	GCF_001697785.1_ASM169778v1	NZ_CP016668.1	lcl|NZ_CP016668.1_prot_WP_002221481.1_2056	Chromosome	none	2152135	2153214	gi|121634271|ref|YP_974516.1| 3-dehydroquinate synthase [Neisseria meningitidis FAM18]
Neisseria_meningitidis	001337	GCF_001697805.1_ASM169780v1	NZ_CP016669.1	lcl|NZ_CP016669.1_prot_WP_002221481.1_384	Chromosome	none	403708	404787	gi|121634271|ref|YP_974516.1| 3-dehydroquinate synthase [Neisseria meningitidis FAM18]
Neisseria_meningitidis	001337	GCF_001697825.1_ASM169782v1	NZ_CP016670.1	lcl|NZ_CP016670.1_prot_WP_002221481.1_1983	Chromosome	none	2073487	2074566	gi|121634271|ref|YP_974516.1| 3-dehydroquinate synthase [Neisseria meningitidis FAM18]
Neisseria_meningitidis	001337	GCF_001697845.1_ASM169784v1	NZ_CP016671.1	lcl|NZ_CP016671.1_prot_WP_002219791.1_16	Chromosome	none	22443	23522	gi|121634271|ref|YP_974516.1| 3-dehydroquinate synthase [Neisseria meningitidis FAM18]
Neisseria_meningitidis	001337	GCF_001697865.1_ASM169786v1	NZ_CP016672.1	lcl|NZ_CP016672.1_prot_WP_002219791.1_2006	Chromosome	none	2080816	2081895	gi|121634271|ref|YP_974516.1| 3-dehydroquinate synthase [Neisseria meningitidis FAM18]
Neisseria_meningitidis	001337	GCF_001697885.1_ASM169788v1	NZ_CP016673.1	lcl|NZ_CP016673.1_prot_WP_002221481.1_1051	Chromosome	none	1114836	1115915	gi|121634271|ref|YP_974516.1| 3-dehydroquinate synthase [Neisseria meningitidis FAM18]
Neisseria_meningitidis	001337	GCF_001697905.1_ASM169790v1	NZ_CP016674.1	lcl|NZ_CP016674.1_prot_WP_002221481.1_420	Chromosome	none	441093	442172	gi|121634271|ref|YP_974516.1| 3-dehydroquinate synthase [Neisseria meningitidis FAM18]
Neisseria_meningitidis	001337	GCF_001697925.1_ASM169792v1	NZ_CP016675.1	lcl|NZ_CP016675.1_prot_WP_002221481.1_1947	Chromosome	none	2039194	2040273	gi|121634271|ref|YP_974516.1| 3-dehydroquinate synthase [Neisseria meningitidis FAM18]
Neisseria_meningitidis	001337	GCF_001697945.1_ASM169794v1	NZ_CP016676.1	lcl|NZ_CP016676.1_prot_WP_002221481.1_972	Chromosome	none	995946	997025	gi|121634271|ref|YP_974516.1| 3-dehydroquinate synthase [Neisseria meningitidis FAM18]
Neisseria_meningitidis	001337	GCF_001697965.1_ASM169796v1	NZ_CP016677.1	lcl|NZ_CP016677.1_prot_WP_002221481.1_496	Chromosome	none	504582	505661	gi|121634271|ref|YP_974516.1| 3-dehydroquinate synthase [Neisseria meningitidis FAM18]
Neisseria_meningitidis	001337	GCF_001697985.1_ASM169798v1	NZ_CP016678.1	lcl|NZ_CP016678.1_prot_WP_002221481.1_506	Chromosome	none	519433	520512	gi|121634271|ref|YP_974516.1| 3-dehydroquinate synthase [Neisseria meningitidis FAM18]
Neisseria_meningitidis	001337	GCF_001698005.1_ASM169800v1	NZ_CP016679.1	lcl|NZ_CP016679.1_prot_WP_002221481.1_1460	Chromosome	none	1525645	1526724	gi|121634271|ref|YP_974516.1| 3-dehydroquinate synthase [Neisseria meningitidis FAM18]
Neisseria_meningitidis	001337	GCF_001698025.1_ASM169802v1	NZ_CP016680.1	lcl|NZ_CP016680.1_prot_WP_002219791.1_1150	Chromosome	none	1208242	1209321	gi|121634271|ref|YP_974516.1| 3-dehydroquinate synthase [Neisseria meningitidis FAM18]
Neisseria_meningitidis	001337	GCF_001698045.1_ASM169804v1	NZ_CP016644.1	lcl|NZ_CP016644.1_prot_WP_002221481.1_324	Chromosome	none	329707	330786	gi|121634271|ref|YP_974516.1| 3-dehydroquinate synthase [Neisseria meningitidis FAM18]
Neisseria_meningitidis	001337	GCF_001698065.1_ASM169806v1	NZ_CP016681.1	lcl|NZ_CP016681.1_prot_WP_002221481.1_737	Chromosome	none	768273	769352	gi|121634271|ref|YP_974516.1| 3-dehydroquinate synthase [Neisseria meningitidis FAM18]
Neisseria_meningitidis	001337	GCF_001698085.1_ASM169808v1	NZ_CP016682.1	lcl|NZ_CP016682.1_prot_WP_002219791.1_7	Chromosome	none	6500	7579	gi|121634271|ref|YP_974516.1| 3-dehydroquinate synthase [Neisseria meningitidis FAM18]
Neisseria_meningitidis	001337	GCF_001698105.1_ASM169810v1	NZ_CP016683.1	lcl|NZ_CP016683.1_prot_WP_002221481.1_684	Chromosome	none	665493	666572	gi|121634271|ref|YP_974516.1| 3-dehydroquinate synthase [Neisseria meningitidis FAM18]
Neisseria_meningitidis	001337	GCF_001750825.1_ASM175082v1	NZ_CP012694.1	lcl|NZ_CP012694.1_prot_WP_002236907.1_1994	Chromosome	none	2073011	2074090	gi|15793633|ref|NP_283455.1| 3-dehydroquinate synthase [Neisseria meningitidis Z2491]
Neisseria_meningitidis	001337	GCF_001974965.1_ASM197496v1	NZ_CP015886.1	lcl|NZ_CP015886.1_prot_WP_002219791.1_1827	Chromosome	none	1888148	1889227	gi|121634271|ref|YP_974516.1| 3-dehydroquinate synthase [Neisseria meningitidis FAM18]
Neisseria_meningitidis	001337	GCF_002073235.2_ASM207323v2	NZ_CP020401.2	lcl|NZ_CP020401.2_prot_WP_002256904.1_1025	Chromosome	none	1072549	1073628	gi|121634271|ref|YP_974516.1| 3-dehydroquinate synthase [Neisseria meningitidis FAM18]
Neisseria_meningitidis	001337	GCF_002073275.2_ASM207327v2	NZ_CP020402.2	lcl|NZ_CP020402.2_prot_WP_002221481.1_832	Chromosome	none	874051	875130	gi|121634271|ref|YP_974516.1| 3-dehydroquinate synthase [Neisseria meningitidis FAM18]
Neisseria_meningitidis	001337	GCF_002073555.2_ASM207355v2	NZ_CP020422.2	lcl|NZ_CP020422.2_prot_WP_002221481.1_1267	Chromosome	none	1309440	1310519	gi|121634271|ref|YP_974516.1| 3-dehydroquinate synthase [Neisseria meningitidis FAM18]
Neisseria_meningitidis	001337	GCF_002073575.2_ASM207357v2	NZ_CP020420.2	lcl|NZ_CP020420.2_prot_WP_105182911.1_898	Chromosome	none	895379	896458	gi|15793633|ref|NP_283455.1| 3-dehydroquinate synthase [Neisseria meningitidis Z2491]
Neisseria_meningitidis	001337	GCF_002073675.2_ASM207367v2	NZ_CP020423.2	lcl|NZ_CP020423.2_prot_WP_041422262.1_258	Chromosome	none	262259	263338	gi|15793633|ref|NP_283455.1| 3-dehydroquinate synthase [Neisseria meningitidis Z2491]
Neisseria_meningitidis	001337	GCF_002075815.1_ASM207581v1	NZ_CP017257.1	lcl|NZ_CP017257.1_prot_WP_002221481.1_398	Chromosome	none	415633	416712	gi|121634271|ref|YP_974516.1| 3-dehydroquinate synthase [Neisseria meningitidis FAM18]
Neisseria_meningitidis	001337	GCF_002556585.1_ASM255658v1	NZ_CP023814.1	lcl|NZ_CP023814.1_prot_WP_002219791.1_503	Chromosome	none	506620	507699	gi|121634271|ref|YP_974516.1| 3-dehydroquinate synthase [Neisseria meningitidis FAM18]
Neisseria_meningitidis	001337	GCF_002951575.1_ASM295157v1	NZ_CP018907.1	lcl|NZ_CP018907.1_prot_WP_002221481.1_1703	Chromosome	none	1766899	1767978	gi|121634271|ref|YP_974516.1| 3-dehydroquinate synthase [Neisseria meningitidis FAM18]
Neisseria_meningitidis	001337	GCF_003355215.1_ASM335521v1	NZ_CP031334.1	lcl|NZ_CP031334.1_prot_WP_002219791.1_262	Chromosome	none	289160	290239	gi|121634271|ref|YP_974516.1| 3-dehydroquinate synthase [Neisseria meningitidis FAM18]
Neisseria_meningitidis	001337	GCF_003355235.1_ASM335523v1	NZ_CP031335.1	lcl|NZ_CP031335.1_prot_WP_002221481.1_1079	Chromosome	none	1149937	1151016	gi|121634271|ref|YP_974516.1| 3-dehydroquinate synthase [Neisseria meningitidis FAM18]
Neisseria_meningitidis	001337	GCF_003355255.1_ASM335525v1	NZ_CP031336.1	lcl|NZ_CP031336.1_prot_WP_002221481.1_2025	Chromosome	none	2106499	2107578	gi|121634271|ref|YP_974516.1| 3-dehydroquinate synthase [Neisseria meningitidis FAM18]
Neisseria_meningitidis	001337	GCF_003355275.1_ASM335527v1	NZ_CP031331.1	lcl|NZ_CP031331.1_prot_WP_002219791.1_2147	Chromosome	none	2214580	2215659	gi|121634271|ref|YP_974516.1| 3-dehydroquinate synthase [Neisseria meningitidis FAM18]
Neisseria_meningitidis	001337	GCF_003355295.1_ASM335529v1	NZ_CP031332.1	lcl|NZ_CP031332.1_prot_WP_002217910.1_291	Chromosome	none	297828	298907	gi|121634271|ref|YP_974516.1| 3-dehydroquinate synthase [Neisseria meningitidis FAM18]
Neisseria_meningitidis	001337	GCF_003355315.1_ASM335531v1	NZ_CP031324.1	lcl|NZ_CP031324.1_prot_WP_002238317.1_963	Chromosome	none	1019893	1020972	gi|121634271|ref|YP_974516.1| 3-dehydroquinate synthase [Neisseria meningitidis FAM18]
Neisseria_meningitidis	001337	GCF_003355335.1_ASM335533v1	NZ_CP031326.1	lcl|NZ_CP031326.1_prot_WP_002221481.1_678	Chromosome	none	696760	697839	gi|121634271|ref|YP_974516.1| 3-dehydroquinate synthase [Neisseria meningitidis FAM18]
Neisseria_meningitidis	001337	GCF_003355375.1_ASM335537v1	NZ_CP031328.1	lcl|NZ_CP031328.1_prot_WP_002232989.1_2117	Chromosome	none	2190903	2191982	gi|121634271|ref|YP_974516.1| 3-dehydroquinate synthase [Neisseria meningitidis FAM18]
Neisseria_meningitidis	001337	GCF_003355395.1_ASM335539v1	NZ_CP031329.1	lcl|NZ_CP031329.1_prot_WP_002242987.1_2045	Chromosome	none	2136114	2137193	gi|121634271|ref|YP_974516.1| 3-dehydroquinate synthase [Neisseria meningitidis FAM18]
Neisseria_meningitidis	001337	GCF_003355415.1_ASM335541v1	NZ_CP031330.1	lcl|NZ_CP031330.1_prot_WP_002219791.1_1817	Chromosome	none	1888430	1889509	gi|121634271|ref|YP_974516.1| 3-dehydroquinate synthase [Neisseria meningitidis FAM18]
Neisseria_meningitidis	001337	GCF_003355435.1_ASM335543v1	NZ_CP031333.1	lcl|NZ_CP031333.1_prot_WP_002232989.1_1790	Chromosome	none	1866188	1867267	gi|121634271|ref|YP_974516.1| 3-dehydroquinate synthase [Neisseria meningitidis FAM18]
Neisseria_meningitidis	001337	GCF_008329765.1_ASM832976v1	NZ_CP021517.1	lcl|NZ_CP021517.1_prot_WP_002219791.1_93	Chromosome	none	109326	110405	gi|121634271|ref|YP_974516.1| 3-dehydroquinate synthase [Neisseria meningitidis FAM18]
Neisseria_meningitidis	001337	GCF_008330745.1_ASM833074v1	NZ_CP021516.1	lcl|NZ_CP021516.1_prot_WP_002219791.1_92	Chromosome	none	109323	110402	gi|121634271|ref|YP_974516.1| 3-dehydroquinate synthase [Neisseria meningitidis FAM18]
Neisseria_meningitidis	001337	GCF_008330765.1_ASM833076v1	NZ_CP021518.1	lcl|NZ_CP021518.1_prot_WP_002219791.1_91	Chromosome	none	109328	110407	gi|121634271|ref|YP_974516.1| 3-dehydroquinate synthase [Neisseria meningitidis FAM18]
Neisseria_meningitidis	001337	GCF_008330785.1_ASM833078v1	NZ_CP021519.1	lcl|NZ_CP021519.1_prot_WP_002219791.1_93	Chromosome	none	110089	111168	gi|121634271|ref|YP_974516.1| 3-dehydroquinate synthase [Neisseria meningitidis FAM18]
Neisseria_meningitidis	001337	GCF_008330805.1_ASM833080v1	NZ_CP021520.1	lcl|NZ_CP021520.1_prot_WP_002219791.1_91	Chromosome	none	108379	109458	gi|121634271|ref|YP_974516.1| 3-dehydroquinate synthase [Neisseria meningitidis FAM18]
Neisseria_meningitidis	001337	GCF_008330825.1_ASM833082v1	NZ_CP021521.1	lcl|NZ_CP021521.1_prot_WP_002219791.1_87	Chromosome	none	104348	105427	gi|121634271|ref|YP_974516.1| 3-dehydroquinate synthase [Neisseria meningitidis FAM18]
Neisseria_meningitidis	001337	GCF_008330845.1_ASM833084v1	NZ_CP021522.1	lcl|NZ_CP021522.1_prot_WP_002219791.1_92	Chromosome	none	109330	110409	gi|121634271|ref|YP_974516.1| 3-dehydroquinate synthase [Neisseria meningitidis FAM18]
Neisseria_meningitidis	001337	GCF_008330865.1_ASM833086v1	NZ_CP021523.1	lcl|NZ_CP021523.1_prot_WP_002219791.1_92	Chromosome	none	108437	109516	gi|121634271|ref|YP_974516.1| 3-dehydroquinate synthase [Neisseria meningitidis FAM18]
Neisseria_meningitidis	001337	GCF_008330885.1_ASM833088v1	NZ_CP021725.1	lcl|NZ_CP021725.1_prot_WP_002219791.1_91	Chromosome	none	108413	109492	gi|121634271|ref|YP_974516.1| 3-dehydroquinate synthase [Neisseria meningitidis FAM18]
Neisseria_meningitidis	001337	GCF_008330905.1_ASM833090v1	NZ_CP021724.1	lcl|NZ_CP021724.1_prot_WP_002219791.1_92	Chromosome	none	109262	110341	gi|121634271|ref|YP_974516.1| 3-dehydroquinate synthase [Neisseria meningitidis FAM18]
Neisseria_meningitidis	001337	GCF_008330925.1_ASM833092v1	NZ_CP021723.1	lcl|NZ_CP021723.1_prot_WP_002219791.1_92	Chromosome	none	109331	110410	gi|121634271|ref|YP_974516.1| 3-dehydroquinate synthase [Neisseria meningitidis FAM18]
Neisseria_meningitidis	001337	GCF_009664675.1_ASM966467v1	NZ_CP045960.1	lcl|NZ_CP045960.1_prot_WP_002219791.1_97	Chromosome	none	109288	110367	gi|121634271|ref|YP_974516.1| 3-dehydroquinate synthase [Neisseria meningitidis FAM18]
Neisseria_meningitidis	001337	GCF_009664695.1_ASM966469v1	NZ_CP045961.1	lcl|NZ_CP045961.1_prot_WP_002221481.1_94	Chromosome	none	104531	105610	gi|121634271|ref|YP_974516.1| 3-dehydroquinate synthase [Neisseria meningitidis FAM18]
Neisseria_meningitidis	001337	GCF_014302495.1_ASM1430249v1	NZ_CP060280.1	lcl|NZ_CP060280.1_prot_WP_002221481.1_91	Chromosome	none	101625	102704	gi|121634271|ref|YP_974516.1| 3-dehydroquinate synthase [Neisseria meningitidis FAM18]
Neisseria_meningitidis	001337	GCF_015679665.1_ASM1567966v1	NZ_CP030814.1	lcl|NZ_CP030814.1_prot_WP_002221481.1_95	Chromosome	none	104560	105639	gi|121634271|ref|YP_974516.1| 3-dehydroquinate synthase [Neisseria meningitidis FAM18]
Neisseria_meningitidis	001337	GCF_015679735.1_ASM1567973v1	NZ_CP030816.1	lcl|NZ_CP030816.1_prot_WP_002221481.1_95	Chromosome	none	104724	105803	gi|121634271|ref|YP_974516.1| 3-dehydroquinate synthase [Neisseria meningitidis FAM18]
Neisseria_meningitidis	001337	GCF_015679795.1_ASM1567979v1	NZ_CP030818.1	lcl|NZ_CP030818.1_prot_WP_002221481.1_94	Chromosome	none	104525	105604	gi|121634271|ref|YP_974516.1| 3-dehydroquinate synthase [Neisseria meningitidis FAM18]
Neisseria_meningitidis	001337	GCF_015679815.1_ASM1567981v1	NZ_CP030819.1	lcl|NZ_CP030819.1_prot_WP_002221481.1_94	Chromosome	none	104519	105598	gi|121634271|ref|YP_974516.1| 3-dehydroquinate synthase [Neisseria meningitidis FAM18]
Neisseria_meningitidis	001337	GCF_015679845.1_ASM1567984v1	NZ_CP030820.1	lcl|NZ_CP030820.1_prot_WP_002221481.1_94	Chromosome	none	104527	105606	gi|121634271|ref|YP_974516.1| 3-dehydroquinate synthase [Neisseria meningitidis FAM18]
Neisseria_meningitidis	001337	GCF_015679865.1_ASM1567986v1	NZ_CP030823.1	lcl|NZ_CP030823.1_prot_WP_002221481.1_105	Chromosome	none	112573	113652	gi|121634271|ref|YP_974516.1| 3-dehydroquinate synthase [Neisseria meningitidis FAM18]
Neisseria_meningitidis	001337	GCF_015679905.1_ASM1567990v1	NZ_CP030825.1	lcl|NZ_CP030825.1_prot_WP_002221481.1_93	Chromosome	none	104505	105584	gi|121634271|ref|YP_974516.1| 3-dehydroquinate synthase [Neisseria meningitidis FAM18]
Neisseria_meningitidis	001337	GCF_015679925.1_ASM1567992v1	NZ_CP030826.1	lcl|NZ_CP030826.1_prot_WP_002221481.1_95	Chromosome	none	104534	105613	gi|121634271|ref|YP_974516.1| 3-dehydroquinate synthase [Neisseria meningitidis FAM18]
Neisseria_meningitidis	001337	GCF_015732685.1_ASM1573268v1	NZ_CP030822.1	lcl|NZ_CP030822.1_prot_WP_002221481.1_96	Chromosome	none	104524	105603	gi|121634271|ref|YP_974516.1| 3-dehydroquinate synthase [Neisseria meningitidis FAM18]
Neisseria_meningitidis	001337	GCF_016026895.1_ASM1602689v1	NZ_CP065653.1	lcl|NZ_CP065653.1_prot_WP_002236907.1_1459	Chromosome	none	1496255	1497334	gi|15793633|ref|NP_283455.1| 3-dehydroquinate synthase [Neisseria meningitidis Z2491]
Neisseria_meningitidis	001337	GCF_017347365.1_ASM1734736v1	NZ_AP024489.1	lcl|NZ_AP024489.1_prot_WP_115155207.1_1980	Chromosome	none	2082354	2083433	gi|121634271|ref|YP_974516.1| 3-dehydroquinate synthase [Neisseria meningitidis FAM18]
Neisseria_meningitidis	001337	GCF_019048825.1_ASM1904882v1	NZ_CP077603.1	lcl|NZ_CP077603.1_prot_WP_002221481.1_91	Chromosome	none	101635	102714	gi|121634271|ref|YP_974516.1| 3-dehydroquinate synthase [Neisseria meningitidis FAM18]
Neisseria_meningitidis	001337	GCF_019356015.1_ASM1935601v1	NZ_CP079941.1	lcl|NZ_CP079941.1_prot_WP_002221481.1_2004	Chromosome	none	2077334	2078413	gi|121634271|ref|YP_974516.1| 3-dehydroquinate synthase [Neisseria meningitidis FAM18]
Neisseria_meningitidis	001337	GCF_900638575.1_58116_E01	NZ_LR134522.1	lcl|NZ_LR134522.1_prot_WP_002236907.1_91	Chromosome	none	104507	105586	gi|15793633|ref|NP_283455.1| 3-dehydroquinate synthase [Neisseria meningitidis Z2491]
Neisseria_meningitidis	001337	GCF_900638595.1_58116_H01	NZ_LR134528.1	lcl|NZ_LR134528.1_prot_WP_002236907.1_99	Chromosome	none	114074	115153	gi|15793633|ref|NP_283455.1| 3-dehydroquinate synthase [Neisseria meningitidis Z2491]
Neisseria_meningitidis	001337	GCF_900638605.1_58116_G01	NZ_LR134526.1	lcl|NZ_LR134526.1_prot_WP_002221481.1_100	Chromosome	none	116889	117968	gi|121634271|ref|YP_974516.1| 3-dehydroquinate synthase [Neisseria meningitidis FAM18]
Neisseria_meningitidis	001353	GCF_000008805.1_ASM880v1	NC_003112.2	lcl|NC_003112.2_prot_WP_002221951.1_299	Chromosome	none	316410	317465	gi|15676225|ref|NP_273357.1| phospho-2-dehydro-3-deoxyheptonate aldolase [Neisseria meningitidis MC58]
Neisseria_meningitidis	001353	GCF_000009105.1_ASM910v1	NC_003116.1	lcl|NC_003116.1_prot_WP_002212267.1_2056	Chromosome	none	2126834	2127889	gi|15795051|ref|NP_284873.1| phospho-2-dehydro-3-deoxyheptonate aldolase [Neisseria meningitidis Z2491]
Neisseria_meningitidis	001353	GCF_000009465.1_ASM946v1	NC_008767.1	lcl|NC_008767.1_prot_WP_002235429.1_1822	Chromosome	none	1904259	1905314	gi|121635563|ref|YP_975808.1| phospho-2-dehydro-3-deoxyheptonate aldolase [Neisseria meningitidis FAM18]
Neisseria_meningitidis	001353	GCF_000014105.1_ASM1410v1	NC_010120.1	lcl|NC_010120.1_prot_WP_002216371.1_1786	Chromosome	none	1881284	1882339	gi|121635563|ref|YP_975808.1| phospho-2-dehydro-3-deoxyheptonate aldolase [Neisseria meningitidis FAM18]
Neisseria_meningitidis	001353	GCF_000026965.1_ASM2696v1	NC_017501.1	lcl|NC_017501.1_prot_WP_014573752.1_308	Chromosome	none	325044	326099	gi|15795051|ref|NP_284873.1| phospho-2-dehydro-3-deoxyheptonate aldolase [Neisseria meningitidis Z2491]
Neisseria_meningitidis	001353	GCF_000083565.1_ASM8356v1	NC_013016.1	lcl|NC_013016.1_prot_WP_015815897.1_1780	Chromosome	none	1868217	1869272	gi|254805657|ref|YP_003083878.1| phospho-2-dehydro-3-deoxyheptonate aldolase [Neisseria meningitidis alpha14]
Neisseria_meningitidis	001353	GCF_000152165.1_ASM15216v1	NC_017505.1	lcl|NC_017505.1_prot_WP_002216371.1_305	Chromosome	none	319348	320403	gi|121635563|ref|YP_975808.1| phospho-2-dehydro-3-deoxyheptonate aldolase [Neisseria meningitidis FAM18]
Neisseria_meningitidis	001353	GCF_000191425.1_ASM19142v1	NC_017513.1	lcl|NC_017513.1_prot_WP_002226024.1_1834	Chromosome	none	1908524	1909579	gi|121635563|ref|YP_975808.1| phospho-2-dehydro-3-deoxyheptonate aldolase [Neisseria meningitidis FAM18]
Neisseria_meningitidis	001353	GCF_000191445.1_ASM19144v1	NC_017516.1	lcl|NC_017516.1_prot_WP_002221951.1_296	Chromosome	none	315925	316980	gi|15676225|ref|NP_273357.1| phospho-2-dehydro-3-deoxyheptonate aldolase [Neisseria meningitidis MC58]
Neisseria_meningitidis	001353	GCF_000191465.1_ASM19146v1	NC_017514.1	lcl|NC_017514.1_prot_WP_002216371.1_1853	Chromosome	none	1949555	1950610	gi|121635563|ref|YP_975808.1| phospho-2-dehydro-3-deoxyheptonate aldolase [Neisseria meningitidis FAM18]
Neisseria_meningitidis	001353	GCF_000191485.1_ASM19148v1	NC_017517.1	lcl|NC_017517.1_prot_WP_002216371.1_317	Chromosome	none	332382	333437	gi|121635563|ref|YP_975808.1| phospho-2-dehydro-3-deoxyheptonate aldolase [Neisseria meningitidis FAM18]
Neisseria_meningitidis	001353	GCF_000191505.1_ASM19150v1	NC_017515.1	lcl|NC_017515.1_prot_WP_002221951.1_309	Chromosome	none	321628	322683	gi|15676225|ref|NP_273357.1| phospho-2-dehydro-3-deoxyheptonate aldolase [Neisseria meningitidis MC58]
Neisseria_meningitidis	001353	GCF_000191525.1_ASM19152v1	NC_017518.1	lcl|NC_017518.1_prot_WP_002216371.1_2021	Chromosome	none	2103654	2104709	gi|121635563|ref|YP_975808.1| phospho-2-dehydro-3-deoxyheptonate aldolase [Neisseria meningitidis FAM18]
Neisseria_meningitidis	001353	GCF_000253215.1_ASM25321v1	NC_017512.1	lcl|NC_017512.1_prot_WP_002212267.1_1878	Chromosome	none	1934470	1935525	gi|15795051|ref|NP_284873.1| phospho-2-dehydro-3-deoxyheptonate aldolase [Neisseria meningitidis Z2491]
Neisseria_meningitidis	001353	GCF_000626595.1_ASM62659v1	NZ_CP007524.1	lcl|NZ_CP007524.1_prot_WP_002212267.1_2060	Chromosome	none	2130464	2131519	gi|15795051|ref|NP_284873.1| phospho-2-dehydro-3-deoxyheptonate aldolase [Neisseria meningitidis Z2491]
Neisseria_meningitidis	001353	GCF_000787195.2_ASM78719v2	NZ_CP016684.1	lcl|NZ_CP016684.1_prot_WP_002235429.1_487	Chromosome	none	543236	544291	gi|121635563|ref|YP_975808.1| phospho-2-dehydro-3-deoxyheptonate aldolase [Neisseria meningitidis FAM18]
Neisseria_meningitidis	001353	GCF_000800235.1_ASM80023v1	NZ_CP009418.1	lcl|NZ_CP009418.1_prot_WP_002235429.1_1389	Chromosome	none	1393840	1394895	gi|121635563|ref|YP_975808.1| phospho-2-dehydro-3-deoxyheptonate aldolase [Neisseria meningitidis FAM18]
Neisseria_meningitidis	001353	GCF_000800275.1_ASM80027v1	NZ_CP009419.1	lcl|NZ_CP009419.1_prot_WP_002216371.1_2073	Chromosome	none	2169614	2170669	gi|121635563|ref|YP_975808.1| phospho-2-dehydro-3-deoxyheptonate aldolase [Neisseria meningitidis FAM18]
Neisseria_meningitidis	001353	GCF_000800315.1_ASM80031v1	NZ_CP009420.1	lcl|NZ_CP009420.1_prot_WP_002235429.1_1951	Chromosome	none	2024266	2025321	gi|121635563|ref|YP_975808.1| phospho-2-dehydro-3-deoxyheptonate aldolase [Neisseria meningitidis FAM18]
Neisseria_meningitidis	001353	GCF_000800355.1_ASM80035v1	NZ_CP009421.1	lcl|NZ_CP009421.1_prot_WP_002235429.1_1785	Chromosome	none	1856814	1857869	gi|121635563|ref|YP_975808.1| phospho-2-dehydro-3-deoxyheptonate aldolase [Neisseria meningitidis FAM18]
Neisseria_meningitidis	001353	GCF_000816165.1_ASM81616v1	NZ_CP006869.1	lcl|NZ_CP006869.1_prot_WP_002221951.1_1538	Chromosome	none	1579397	1580452	gi|15676225|ref|NP_273357.1| phospho-2-dehydro-3-deoxyheptonate aldolase [Neisseria meningitidis MC58]
Neisseria_meningitidis	001353	GCF_001029815.1_ASM102981v1	NZ_CP007667.1	lcl|NZ_CP007667.1_prot_WP_002226024.1_134	Chromosome	none	141694	142749	gi|121635563|ref|YP_975808.1| phospho-2-dehydro-3-deoxyheptonate aldolase [Neisseria meningitidis FAM18]
Neisseria_meningitidis	001353	GCF_001029835.1_ASM102983v1	NZ_CP007668.1	lcl|NZ_CP007668.1_prot_WP_002216371.1_677	Chromosome	none	770059	771114	gi|121635563|ref|YP_975808.1| phospho-2-dehydro-3-deoxyheptonate aldolase [Neisseria meningitidis FAM18]
Neisseria_meningitidis	001353	GCF_001697105.1_ASM169710v1	NZ_CP012391.1	lcl|NZ_CP012391.1_prot_WP_002216371.1_310	Chromosome	none	319446	320501	gi|121635563|ref|YP_975808.1| phospho-2-dehydro-3-deoxyheptonate aldolase [Neisseria meningitidis FAM18]
Neisseria_meningitidis	001353	GCF_001697125.1_ASM169712v1	NZ_CP012392.1	lcl|NZ_CP012392.1_prot_WP_002216371.1_306	Chromosome	none	320588	321643	gi|121635563|ref|YP_975808.1| phospho-2-dehydro-3-deoxyheptonate aldolase [Neisseria meningitidis FAM18]
Neisseria_meningitidis	001353	GCF_001697165.1_ASM169716v1	NZ_CP012393.1	lcl|NZ_CP012393.1_prot_WP_002235429.1_1871	Chromosome	none	1932155	1933210	gi|121635563|ref|YP_975808.1| phospho-2-dehydro-3-deoxyheptonate aldolase [Neisseria meningitidis FAM18]
Neisseria_meningitidis	001353	GCF_001697205.1_ASM169720v1	NZ_CP012394.1	lcl|NZ_CP012394.1_prot_WP_002235429.1_1875	Chromosome	none	1931304	1932359	gi|121635563|ref|YP_975808.1| phospho-2-dehydro-3-deoxyheptonate aldolase [Neisseria meningitidis FAM18]
Neisseria_meningitidis	001353	GCF_001697305.1_ASM169730v1	NZ_CP016627.1	lcl|NZ_CP016627.1_prot_WP_002216371.1_975	Chromosome	none	1008859	1009914	gi|121635563|ref|YP_975808.1| phospho-2-dehydro-3-deoxyheptonate aldolase [Neisseria meningitidis FAM18]
Neisseria_meningitidis	001353	GCF_001697325.1_ASM169732v1	NZ_CP016645.1	lcl|NZ_CP016645.1_prot_WP_002216371.1_479	Chromosome	none	503404	504459	gi|121635563|ref|YP_975808.1| phospho-2-dehydro-3-deoxyheptonate aldolase [Neisseria meningitidis FAM18]
Neisseria_meningitidis	001353	GCF_001697345.1_ASM169734v1	NZ_CP016646.1	lcl|NZ_CP016646.1_prot_WP_002212267.1_261	Chromosome	none	273787	274842	gi|15795051|ref|NP_284873.1| phospho-2-dehydro-3-deoxyheptonate aldolase [Neisseria meningitidis Z2491]
Neisseria_meningitidis	001353	GCF_001697365.1_ASM169736v1	NZ_CP016647.1	lcl|NZ_CP016647.1_prot_WP_002212267.1_1376	Chromosome	none	1432400	1433455	gi|15795051|ref|NP_284873.1| phospho-2-dehydro-3-deoxyheptonate aldolase [Neisseria meningitidis Z2491]
Neisseria_meningitidis	001353	GCF_001697385.1_ASM169738v1	NZ_CP016648.1	lcl|NZ_CP016648.1_prot_WP_002216371.1_968	Chromosome	none	1004240	1005295	gi|121635563|ref|YP_975808.1| phospho-2-dehydro-3-deoxyheptonate aldolase [Neisseria meningitidis FAM18]
Neisseria_meningitidis	001353	GCF_001697405.1_ASM169740v1	NZ_CP016649.1	lcl|NZ_CP016649.1_prot_WP_002216371.1_914	Chromosome	none	990639	991694	gi|121635563|ref|YP_975808.1| phospho-2-dehydro-3-deoxyheptonate aldolase [Neisseria meningitidis FAM18]
Neisseria_meningitidis	001353	GCF_001697425.1_ASM169742v1	NZ_CP016650.1	lcl|NZ_CP016650.1_prot_WP_002216371.1_1600	Chromosome	none	1650192	1651247	gi|121635563|ref|YP_975808.1| phospho-2-dehydro-3-deoxyheptonate aldolase [Neisseria meningitidis FAM18]
Neisseria_meningitidis	001353	GCF_001697445.1_ASM169744v1	NZ_CP016651.1	lcl|NZ_CP016651.1_prot_WP_002216371.1_419	Chromosome	none	438254	439309	gi|121635563|ref|YP_975808.1| phospho-2-dehydro-3-deoxyheptonate aldolase [Neisseria meningitidis FAM18]
Neisseria_meningitidis	001353	GCF_001697465.1_ASM169746v1	NZ_CP016652.1	lcl|NZ_CP016652.1_prot_WP_002216371.1_2031	Chromosome	none	2134536	2135591	gi|121635563|ref|YP_975808.1| phospho-2-dehydro-3-deoxyheptonate aldolase [Neisseria meningitidis FAM18]
Neisseria_meningitidis	001353	GCF_001697485.1_ASM169748v1	NZ_CP016653.1	lcl|NZ_CP016653.1_prot_WP_002216371.1_1209	Chromosome	none	1262780	1263835	gi|121635563|ref|YP_975808.1| phospho-2-dehydro-3-deoxyheptonate aldolase [Neisseria meningitidis FAM18]
Neisseria_meningitidis	001353	GCF_001697505.1_ASM169750v1	NZ_CP016654.1	lcl|NZ_CP016654.1_prot_WP_002212267.1_1954	Chromosome	none	2048105	2049160	gi|15795051|ref|NP_284873.1| phospho-2-dehydro-3-deoxyheptonate aldolase [Neisseria meningitidis Z2491]
Neisseria_meningitidis	001353	GCF_001697525.1_ASM169752v1	NZ_CP016655.1	lcl|NZ_CP016655.1_prot_WP_002216371.1_2045	Chromosome	none	2146220	2147275	gi|121635563|ref|YP_975808.1| phospho-2-dehydro-3-deoxyheptonate aldolase [Neisseria meningitidis FAM18]
Neisseria_meningitidis	001353	GCF_001697545.1_ASM169754v1	NZ_CP016656.1	lcl|NZ_CP016656.1_prot_WP_002216371.1_1278	Chromosome	none	1303774	1304829	gi|121635563|ref|YP_975808.1| phospho-2-dehydro-3-deoxyheptonate aldolase [Neisseria meningitidis FAM18]
Neisseria_meningitidis	001353	GCF_001697565.1_ASM169756v1	NZ_CP016657.1	lcl|NZ_CP016657.1_prot_WP_002216371.1_1607	Chromosome	none	1660499	1661554	gi|121635563|ref|YP_975808.1| phospho-2-dehydro-3-deoxyheptonate aldolase [Neisseria meningitidis FAM18]
Neisseria_meningitidis	001353	GCF_001697585.1_ASM169758v1	NZ_CP016658.1	lcl|NZ_CP016658.1_prot_WP_002216371.1_1285	Chromosome	none	1304095	1305150	gi|121635563|ref|YP_975808.1| phospho-2-dehydro-3-deoxyheptonate aldolase [Neisseria meningitidis FAM18]
Neisseria_meningitidis	001353	GCF_001697605.1_ASM169760v1	NZ_CP016659.1	lcl|NZ_CP016659.1_prot_WP_002216371.1_1599	Chromosome	none	1673246	1674301	gi|121635563|ref|YP_975808.1| phospho-2-dehydro-3-deoxyheptonate aldolase [Neisseria meningitidis FAM18]
Neisseria_meningitidis	001353	GCF_001697625.1_ASM169762v1	NZ_CP016660.1	lcl|NZ_CP016660.1_prot_WP_002212267.1_1909	Chromosome	none	2011187	2012242	gi|15795051|ref|NP_284873.1| phospho-2-dehydro-3-deoxyheptonate aldolase [Neisseria meningitidis Z2491]
Neisseria_meningitidis	001353	GCF_001697645.1_ASM169764v1	NZ_CP016661.1	lcl|NZ_CP016661.1_prot_WP_002216371.1_678	Chromosome	none	708158	709213	gi|121635563|ref|YP_975808.1| phospho-2-dehydro-3-deoxyheptonate aldolase [Neisseria meningitidis FAM18]
Neisseria_meningitidis	001353	GCF_001697665.1_ASM169766v1	NZ_CP016662.1	lcl|NZ_CP016662.1_prot_WP_002216371.1_1112	Chromosome	none	1143121	1144176	gi|121635563|ref|YP_975808.1| phospho-2-dehydro-3-deoxyheptonate aldolase [Neisseria meningitidis FAM18]
Neisseria_meningitidis	001353	GCF_001697685.1_ASM169768v1	NZ_CP016663.1	lcl|NZ_CP016663.1_prot_WP_002216371.1_1451	Chromosome	none	1469090	1470145	gi|121635563|ref|YP_975808.1| phospho-2-dehydro-3-deoxyheptonate aldolase [Neisseria meningitidis FAM18]
Neisseria_meningitidis	001353	GCF_001697705.1_ASM169770v1	NZ_CP016664.1	lcl|NZ_CP016664.1_prot_WP_002216371.1_602	Chromosome	none	681221	682276	gi|121635563|ref|YP_975808.1| phospho-2-dehydro-3-deoxyheptonate aldolase [Neisseria meningitidis FAM18]
Neisseria_meningitidis	001353	GCF_001697725.1_ASM169772v1	NZ_CP016665.1	lcl|NZ_CP016665.1_prot_WP_002216371.1_418	Chromosome	none	459270	460325	gi|121635563|ref|YP_975808.1| phospho-2-dehydro-3-deoxyheptonate aldolase [Neisseria meningitidis FAM18]
Neisseria_meningitidis	001353	GCF_001697745.1_ASM169774v1	NZ_CP016666.1	lcl|NZ_CP016666.1_prot_WP_002216371.1_445	Chromosome	none	459045	460100	gi|121635563|ref|YP_975808.1| phospho-2-dehydro-3-deoxyheptonate aldolase [Neisseria meningitidis FAM18]
Neisseria_meningitidis	001353	GCF_001697765.1_ASM169776v1	NZ_CP016667.1	lcl|NZ_CP016667.1_prot_WP_002216371.1_972	Chromosome	none	1008743	1009798	gi|121635563|ref|YP_975808.1| phospho-2-dehydro-3-deoxyheptonate aldolase [Neisseria meningitidis FAM18]
Neisseria_meningitidis	001353	GCF_001697785.1_ASM169778v1	NZ_CP016668.1	lcl|NZ_CP016668.1_prot_WP_002216371.1_1384	Chromosome	none	1447974	1449029	gi|121635563|ref|YP_975808.1| phospho-2-dehydro-3-deoxyheptonate aldolase [Neisseria meningitidis FAM18]
Neisseria_meningitidis	001353	GCF_001697805.1_ASM169780v1	NZ_CP016669.1	lcl|NZ_CP016669.1_prot_WP_002216371.1_1779	Chromosome	none	1865644	1866699	gi|121635563|ref|YP_975808.1| phospho-2-dehydro-3-deoxyheptonate aldolase [Neisseria meningitidis FAM18]
Neisseria_meningitidis	001353	GCF_001697825.1_ASM169782v1	NZ_CP016670.1	lcl|NZ_CP016670.1_prot_WP_002216371.1_588	Chromosome	none	609700	610755	gi|121635563|ref|YP_975808.1| phospho-2-dehydro-3-deoxyheptonate aldolase [Neisseria meningitidis FAM18]
Neisseria_meningitidis	001353	GCF_001697845.1_ASM169784v1	NZ_CP016671.1	lcl|NZ_CP016671.1_prot_WP_002212267.1_1418	Chromosome	none	1494463	1495518	gi|15795051|ref|NP_284873.1| phospho-2-dehydro-3-deoxyheptonate aldolase [Neisseria meningitidis Z2491]
Neisseria_meningitidis	001353	GCF_001697865.1_ASM169786v1	NZ_CP016672.1	lcl|NZ_CP016672.1_prot_WP_002212267.1_597	Chromosome	none	610584	611639	gi|15795051|ref|NP_284873.1| phospho-2-dehydro-3-deoxyheptonate aldolase [Neisseria meningitidis Z2491]
Neisseria_meningitidis	001353	GCF_001697885.1_ASM169788v1	NZ_CP016673.1	lcl|NZ_CP016673.1_prot_WP_002216371.1_375	Chromosome	none	406586	407641	gi|121635563|ref|YP_975808.1| phospho-2-dehydro-3-deoxyheptonate aldolase [Neisseria meningitidis FAM18]
Neisseria_meningitidis	001353	GCF_001697905.1_ASM169790v1	NZ_CP016674.1	lcl|NZ_CP016674.1_prot_WP_002216371.1_1816	Chromosome	none	1906732	1907787	gi|121635563|ref|YP_975808.1| phospho-2-dehydro-3-deoxyheptonate aldolase [Neisseria meningitidis FAM18]
Neisseria_meningitidis	001353	GCF_001697925.1_ASM169792v1	NZ_CP016675.1	lcl|NZ_CP016675.1_prot_WP_002216371.1_1273	Chromosome	none	1329315	1330370	gi|121635563|ref|YP_975808.1| phospho-2-dehydro-3-deoxyheptonate aldolase [Neisseria meningitidis FAM18]
Neisseria_meningitidis	001353	GCF_001697945.1_ASM169794v1	NZ_CP016676.1	lcl|NZ_CP016676.1_prot_WP_002216371.1_1647	Chromosome	none	1700447	1701502	gi|121635563|ref|YP_975808.1| phospho-2-dehydro-3-deoxyheptonate aldolase [Neisseria meningitidis FAM18]
Neisseria_meningitidis	001353	GCF_001697965.1_ASM169796v1	NZ_CP016677.1	lcl|NZ_CP016677.1_prot_WP_002216371.1_1890	Chromosome	none	1969438	1970493	gi|121635563|ref|YP_975808.1| phospho-2-dehydro-3-deoxyheptonate aldolase [Neisseria meningitidis FAM18]
Neisseria_meningitidis	001353	GCF_001697985.1_ASM169798v1	NZ_CP016678.1	lcl|NZ_CP016678.1_prot_WP_002235429.1_1933	Chromosome	none	1996558	1997613	gi|121635563|ref|YP_975808.1| phospho-2-dehydro-3-deoxyheptonate aldolase [Neisseria meningitidis FAM18]
Neisseria_meningitidis	001353	GCF_001698005.1_ASM169800v1	NZ_CP016679.1	lcl|NZ_CP016679.1_prot_WP_002216371.1_67	Chromosome	none	62706	63761	gi|121635563|ref|YP_975808.1| phospho-2-dehydro-3-deoxyheptonate aldolase [Neisseria meningitidis FAM18]
Neisseria_meningitidis	001353	GCF_001698025.1_ASM169802v1	NZ_CP016680.1	lcl|NZ_CP016680.1_prot_WP_002212267.1_1816	Chromosome	none	1908808	1909863	gi|15795051|ref|NP_284873.1| phospho-2-dehydro-3-deoxyheptonate aldolase [Neisseria meningitidis Z2491]
Neisseria_meningitidis	001353	GCF_001698045.1_ASM169804v1	NZ_CP016644.1	lcl|NZ_CP016644.1_prot_WP_002235429.1_1757	Chromosome	none	1813436	1814491	gi|121635563|ref|YP_975808.1| phospho-2-dehydro-3-deoxyheptonate aldolase [Neisseria meningitidis FAM18]
Neisseria_meningitidis	001353	GCF_001698065.1_ASM169806v1	NZ_CP016681.1	lcl|NZ_CP016681.1_prot_WP_002216371.1_75	Chromosome	none	68383	69438	gi|121635563|ref|YP_975808.1| phospho-2-dehydro-3-deoxyheptonate aldolase [Neisseria meningitidis FAM18]
Neisseria_meningitidis	001353	GCF_001698085.1_ASM169808v1	NZ_CP016682.1	lcl|NZ_CP016682.1_prot_WP_002212267.1_678	Chromosome	none	712861	713916	gi|15795051|ref|NP_284873.1| phospho-2-dehydro-3-deoxyheptonate aldolase [Neisseria meningitidis Z2491]
Neisseria_meningitidis	001353	GCF_001698105.1_ASM169810v1	NZ_CP016683.1	lcl|NZ_CP016683.1_prot_WP_002216371.1_1342	Chromosome	none	1357623	1358678	gi|121635563|ref|YP_975808.1| phospho-2-dehydro-3-deoxyheptonate aldolase [Neisseria meningitidis FAM18]
Neisseria_meningitidis	001353	GCF_001750825.1_ASM175082v1	NZ_CP012694.1	lcl|NZ_CP012694.1_prot_WP_002212267.1_1345	Chromosome	none	1379663	1380718	gi|15795051|ref|NP_284873.1| phospho-2-dehydro-3-deoxyheptonate aldolase [Neisseria meningitidis Z2491]
Neisseria_meningitidis	001353	GCF_001974965.1_ASM197496v1	NZ_CP015886.1	lcl|NZ_CP015886.1_prot_WP_002226024.1_292	Chromosome	none	300078	301133	gi|121635563|ref|YP_975808.1| phospho-2-dehydro-3-deoxyheptonate aldolase [Neisseria meningitidis FAM18]
Neisseria_meningitidis	001353	GCF_002073235.2_ASM207323v2	NZ_CP020401.2	lcl|NZ_CP020401.2_prot_WP_002216371.1_321	Chromosome	none	348985	350040	gi|121635563|ref|YP_975808.1| phospho-2-dehydro-3-deoxyheptonate aldolase [Neisseria meningitidis FAM18]
Neisseria_meningitidis	001353	GCF_002073275.2_ASM207327v2	NZ_CP020402.2	lcl|NZ_CP020402.2_prot_WP_002216371.1_140	Chromosome	none	153521	154576	gi|121635563|ref|YP_975808.1| phospho-2-dehydro-3-deoxyheptonate aldolase [Neisseria meningitidis FAM18]
Neisseria_meningitidis	001353	GCF_002073555.2_ASM207355v2	NZ_CP020422.2	lcl|NZ_CP020422.2_prot_WP_002216371.1_575	Chromosome	none	588911	589966	gi|121635563|ref|YP_975808.1| phospho-2-dehydro-3-deoxyheptonate aldolase [Neisseria meningitidis FAM18]
Neisseria_meningitidis	001353	GCF_002073575.2_ASM207357v2	NZ_CP020420.2	lcl|NZ_CP020420.2_prot_WP_002249242.1_1554	Chromosome	none	1583164	1584219	gi|121635563|ref|YP_975808.1| phospho-2-dehydro-3-deoxyheptonate aldolase [Neisseria meningitidis FAM18]
Neisseria_meningitidis	001353	GCF_002073595.2_ASM207359v2	NZ_CP020421.2	lcl|NZ_CP020421.2_prot_WP_002221951.1_1899	Chromosome	none	1976526	1977581	gi|15676225|ref|NP_273357.1| phospho-2-dehydro-3-deoxyheptonate aldolase [Neisseria meningitidis MC58]
Neisseria_meningitidis	001353	GCF_002073675.2_ASM207367v2	NZ_CP020423.2	lcl|NZ_CP020423.2_prot_WP_002235429.1_914	Chromosome	none	959762	960817	gi|121635563|ref|YP_975808.1| phospho-2-dehydro-3-deoxyheptonate aldolase [Neisseria meningitidis FAM18]
Neisseria_meningitidis	001353	GCF_002075815.1_ASM207581v1	NZ_CP017257.1	lcl|NZ_CP017257.1_prot_WP_002216371.1_1827	Chromosome	none	1905159	1906214	gi|121635563|ref|YP_975808.1| phospho-2-dehydro-3-deoxyheptonate aldolase [Neisseria meningitidis FAM18]
Neisseria_meningitidis	001353	GCF_002556585.1_ASM255658v1	NZ_CP023814.1	lcl|NZ_CP023814.1_prot_WP_002216371.1_1990	Chromosome	none	2039001	2040056	gi|121635563|ref|YP_975808.1| phospho-2-dehydro-3-deoxyheptonate aldolase [Neisseria meningitidis FAM18]
Neisseria_meningitidis	001353	GCF_002951575.1_ASM295157v1	NZ_CP018907.1	lcl|NZ_CP018907.1_prot_WP_002216371.1_261	Chromosome	none	269471	270526	gi|121635563|ref|YP_975808.1| phospho-2-dehydro-3-deoxyheptonate aldolase [Neisseria meningitidis FAM18]
Neisseria_meningitidis	001353	GCF_003355215.1_ASM335521v1	NZ_CP031334.1	lcl|NZ_CP031334.1_prot_WP_002216371.1_940	Chromosome	none	1008908	1009963	gi|121635563|ref|YP_975808.1| phospho-2-dehydro-3-deoxyheptonate aldolase [Neisseria meningitidis FAM18]
Neisseria_meningitidis	001353	GCF_003355235.1_ASM335523v1	NZ_CP031335.1	lcl|NZ_CP031335.1_prot_WP_002235429.1_419	Chromosome	none	450640	451695	gi|121635563|ref|YP_975808.1| phospho-2-dehydro-3-deoxyheptonate aldolase [Neisseria meningitidis FAM18]
Neisseria_meningitidis	001353	GCF_003355255.1_ASM335525v1	NZ_CP031336.1	lcl|NZ_CP031336.1_prot_WP_002216371.1_613	Chromosome	none	631575	632630	gi|121635563|ref|YP_975808.1| phospho-2-dehydro-3-deoxyheptonate aldolase [Neisseria meningitidis FAM18]
Neisseria_meningitidis	001353	GCF_003355275.1_ASM335527v1	NZ_CP031331.1	lcl|NZ_CP031331.1_prot_WP_002216371.1_1462	Chromosome	none	1498981	1500036	gi|121635563|ref|YP_975808.1| phospho-2-dehydro-3-deoxyheptonate aldolase [Neisseria meningitidis FAM18]
Neisseria_meningitidis	001353	GCF_003355295.1_ASM335529v1	NZ_CP031332.1	lcl|NZ_CP031332.1_prot_WP_002216371.1_961	Chromosome	none	994714	995769	gi|121635563|ref|YP_975808.1| phospho-2-dehydro-3-deoxyheptonate aldolase [Neisseria meningitidis FAM18]
Neisseria_meningitidis	001353	GCF_003355315.1_ASM335531v1	NZ_CP031324.1	lcl|NZ_CP031324.1_prot_WP_002216371.1_283	Chromosome	none	313351	314406	gi|121635563|ref|YP_975808.1| phospho-2-dehydro-3-deoxyheptonate aldolase [Neisseria meningitidis FAM18]
Neisseria_meningitidis	001353	GCF_003355335.1_ASM335533v1	NZ_CP031326.1	lcl|NZ_CP031326.1_prot_WP_002216371.1_1352	Chromosome	none	1403974	1405029	gi|121635563|ref|YP_975808.1| phospho-2-dehydro-3-deoxyheptonate aldolase [Neisseria meningitidis FAM18]
Neisseria_meningitidis	001353	GCF_003355375.1_ASM335537v1	NZ_CP031328.1	lcl|NZ_CP031328.1_prot_WP_002216371.1_646	Chromosome	none	663662	664717	gi|121635563|ref|YP_975808.1| phospho-2-dehydro-3-deoxyheptonate aldolase [Neisseria meningitidis FAM18]
Neisseria_meningitidis	001353	GCF_003355395.1_ASM335539v1	NZ_CP031329.1	lcl|NZ_CP031329.1_prot_WP_002226024.1_1388	Chromosome	none	1449515	1450570	gi|121635563|ref|YP_975808.1| phospho-2-dehydro-3-deoxyheptonate aldolase [Neisseria meningitidis FAM18]
Neisseria_meningitidis	001353	GCF_003355415.1_ASM335541v1	NZ_CP031330.1	lcl|NZ_CP031330.1_prot_WP_002221951.1_1176	Chromosome	none	1207924	1208979	gi|15676225|ref|NP_273357.1| phospho-2-dehydro-3-deoxyheptonate aldolase [Neisseria meningitidis MC58]
Neisseria_meningitidis	001353	GCF_003355435.1_ASM335543v1	NZ_CP031333.1	lcl|NZ_CP031333.1_prot_WP_002221951.1_1134	Chromosome	none	1185512	1186567	gi|15676225|ref|NP_273357.1| phospho-2-dehydro-3-deoxyheptonate aldolase [Neisseria meningitidis MC58]
Neisseria_meningitidis	001353	GCF_008329765.1_ASM832976v1	NZ_CP021517.1	lcl|NZ_CP021517.1_prot_WP_002216371.1_1470	Chromosome	none	1561663	1562718	gi|121635563|ref|YP_975808.1| phospho-2-dehydro-3-deoxyheptonate aldolase [Neisseria meningitidis FAM18]
Neisseria_meningitidis	001353	GCF_008330745.1_ASM833074v1	NZ_CP021516.1	lcl|NZ_CP021516.1_prot_WP_002216371.1_1483	Chromosome	none	1571661	1572716	gi|121635563|ref|YP_975808.1| phospho-2-dehydro-3-deoxyheptonate aldolase [Neisseria meningitidis FAM18]
Neisseria_meningitidis	001353	GCF_008330765.1_ASM833076v1	NZ_CP021518.1	lcl|NZ_CP021518.1_prot_WP_002216371.1_1469	Chromosome	none	1565100	1566155	gi|121635563|ref|YP_975808.1| phospho-2-dehydro-3-deoxyheptonate aldolase [Neisseria meningitidis FAM18]
Neisseria_meningitidis	001353	GCF_008330785.1_ASM833078v1	NZ_CP021519.1	lcl|NZ_CP021519.1_prot_WP_002216371.1_1465	Chromosome	none	1560925	1561980	gi|121635563|ref|YP_975808.1| phospho-2-dehydro-3-deoxyheptonate aldolase [Neisseria meningitidis FAM18]
Neisseria_meningitidis	001353	GCF_008330805.1_ASM833080v1	NZ_CP021520.1	lcl|NZ_CP021520.1_prot_WP_002216371.1_1469	Chromosome	none	1560687	1561742	gi|121635563|ref|YP_975808.1| phospho-2-dehydro-3-deoxyheptonate aldolase [Neisseria meningitidis FAM18]
Neisseria_meningitidis	001353	GCF_008330825.1_ASM833082v1	NZ_CP021521.1	lcl|NZ_CP021521.1_prot_WP_002216371.1_1505	Chromosome	none	1589276	1590331	gi|121635563|ref|YP_975808.1| phospho-2-dehydro-3-deoxyheptonate aldolase [Neisseria meningitidis FAM18]
Neisseria_meningitidis	001353	GCF_008330845.1_ASM833084v1	NZ_CP021522.1	lcl|NZ_CP021522.1_prot_WP_002216371.1_1468	Chromosome	none	1561304	1562359	gi|121635563|ref|YP_975808.1| phospho-2-dehydro-3-deoxyheptonate aldolase [Neisseria meningitidis FAM18]
Neisseria_meningitidis	001353	GCF_008330865.1_ASM833086v1	NZ_CP021523.1	lcl|NZ_CP021523.1_prot_WP_002216371.1_1470	Chromosome	none	1562999	1564054	gi|121635563|ref|YP_975808.1| phospho-2-dehydro-3-deoxyheptonate aldolase [Neisseria meningitidis FAM18]
Neisseria_meningitidis	001353	GCF_008330885.1_ASM833088v1	NZ_CP021725.1	lcl|NZ_CP021725.1_prot_WP_002216371.1_1470	Chromosome	none	1565299	1566354	gi|121635563|ref|YP_975808.1| phospho-2-dehydro-3-deoxyheptonate aldolase [Neisseria meningitidis FAM18]
Neisseria_meningitidis	001353	GCF_008330905.1_ASM833090v1	NZ_CP021724.1	lcl|NZ_CP021724.1_prot_WP_002216371.1_1468	Chromosome	none	1561654	1562709	gi|121635563|ref|YP_975808.1| phospho-2-dehydro-3-deoxyheptonate aldolase [Neisseria meningitidis FAM18]
Neisseria_meningitidis	001353	GCF_008330925.1_ASM833092v1	NZ_CP021723.1	lcl|NZ_CP021723.1_prot_WP_002216371.1_1474	Chromosome	none	1563793	1564848	gi|121635563|ref|YP_975808.1| phospho-2-dehydro-3-deoxyheptonate aldolase [Neisseria meningitidis FAM18]
Neisseria_meningitidis	001353	GCF_009664675.1_ASM966467v1	NZ_CP045960.1	lcl|NZ_CP045960.1_prot_WP_002216371.1_1479	Chromosome	none	1567596	1568651	gi|121635563|ref|YP_975808.1| phospho-2-dehydro-3-deoxyheptonate aldolase [Neisseria meningitidis FAM18]
Neisseria_meningitidis	001353	GCF_009664695.1_ASM966469v1	NZ_CP045961.1	lcl|NZ_CP045961.1_prot_WP_002235429.1_1534	Chromosome	none	1586015	1587070	gi|121635563|ref|YP_975808.1| phospho-2-dehydro-3-deoxyheptonate aldolase [Neisseria meningitidis FAM18]
Neisseria_meningitidis	001353	GCF_014302495.1_ASM1430249v1	NZ_CP060280.1	lcl|NZ_CP060280.1_prot_WP_002216371.1_1555	Chromosome	none	1609136	1610191	gi|121635563|ref|YP_975808.1| phospho-2-dehydro-3-deoxyheptonate aldolase [Neisseria meningitidis FAM18]
Neisseria_meningitidis	001353	GCF_015679665.1_ASM1567966v1	NZ_CP030814.1	lcl|NZ_CP030814.1_prot_WP_002235429.1_1516	Chromosome	none	1580818	1581873	gi|121635563|ref|YP_975808.1| phospho-2-dehydro-3-deoxyheptonate aldolase [Neisseria meningitidis FAM18]
Neisseria_meningitidis	001353	GCF_015679735.1_ASM1567973v1	NZ_CP030816.1	lcl|NZ_CP030816.1_prot_WP_002235429.1_1511	Chromosome	none	1576239	1577294	gi|121635563|ref|YP_975808.1| phospho-2-dehydro-3-deoxyheptonate aldolase [Neisseria meningitidis FAM18]
Neisseria_meningitidis	001353	GCF_015679795.1_ASM1567979v1	NZ_CP030818.1	lcl|NZ_CP030818.1_prot_WP_002235429.1_1525	Chromosome	none	1579520	1580575	gi|121635563|ref|YP_975808.1| phospho-2-dehydro-3-deoxyheptonate aldolase [Neisseria meningitidis FAM18]
Neisseria_meningitidis	001353	GCF_015679815.1_ASM1567981v1	NZ_CP030819.1	lcl|NZ_CP030819.1_prot_WP_002235429.1_1523	Chromosome	none	1579529	1580584	gi|121635563|ref|YP_975808.1| phospho-2-dehydro-3-deoxyheptonate aldolase [Neisseria meningitidis FAM18]
Neisseria_meningitidis	001353	GCF_015679845.1_ASM1567984v1	NZ_CP030820.1	lcl|NZ_CP030820.1_prot_WP_002235429.1_1522	Chromosome	none	1579499	1580554	gi|121635563|ref|YP_975808.1| phospho-2-dehydro-3-deoxyheptonate aldolase [Neisseria meningitidis FAM18]
Neisseria_meningitidis	001353	GCF_015679865.1_ASM1567986v1	NZ_CP030823.1	lcl|NZ_CP030823.1_prot_WP_015815897.1_1537	Chromosome	none	1596499	1597554	gi|254805657|ref|YP_003083878.1| phospho-2-dehydro-3-deoxyheptonate aldolase [Neisseria meningitidis alpha14]
Neisseria_meningitidis	001353	GCF_015679905.1_ASM1567990v1	NZ_CP030825.1	lcl|NZ_CP030825.1_prot_WP_002235429.1_1506	Chromosome	none	1572321	1573376	gi|121635563|ref|YP_975808.1| phospho-2-dehydro-3-deoxyheptonate aldolase [Neisseria meningitidis FAM18]
Neisseria_meningitidis	001353	GCF_015679925.1_ASM1567992v1	NZ_CP030826.1	lcl|NZ_CP030826.1_prot_WP_002235429.1_1528	Chromosome	none	1580866	1581921	gi|121635563|ref|YP_975808.1| phospho-2-dehydro-3-deoxyheptonate aldolase [Neisseria meningitidis FAM18]
Neisseria_meningitidis	001353	GCF_016026895.1_ASM1602689v1	NZ_CP065653.1	lcl|NZ_CP065653.1_prot_WP_002249242.1_6	Chromosome	none	2732	3787	gi|121635563|ref|YP_975808.1| phospho-2-dehydro-3-deoxyheptonate aldolase [Neisseria meningitidis FAM18]
Neisseria_meningitidis	001353	GCF_017347365.1_ASM1734736v1	NZ_AP024489.1	lcl|NZ_AP024489.1_prot_WP_101126972.1_594	Chromosome	none	631916	632971	gi|15795051|ref|NP_284873.1| phospho-2-dehydro-3-deoxyheptonate aldolase [Neisseria meningitidis Z2491]
Neisseria_meningitidis	001353	GCF_019048825.1_ASM1904882v1	NZ_CP077603.1	lcl|NZ_CP077603.1_prot_WP_002216371.1_1545	Chromosome	none	1601945	1603000	gi|121635563|ref|YP_975808.1| phospho-2-dehydro-3-deoxyheptonate aldolase [Neisseria meningitidis FAM18]
Neisseria_meningitidis	001353	GCF_019356015.1_ASM1935601v1	NZ_CP079941.1	lcl|NZ_CP079941.1_prot_WP_002221951.1_438	Chromosome	none	449201	450256	gi|15676225|ref|NP_273357.1| phospho-2-dehydro-3-deoxyheptonate aldolase [Neisseria meningitidis MC58]
Neisseria_meningitidis	001353	GCF_900638555.1_58116_A01	NZ_LR134525.1	lcl|NZ_LR134525.1_prot_WP_002249242.1_5	Chromosome	none	6460	7515	gi|121635563|ref|YP_975808.1| phospho-2-dehydro-3-deoxyheptonate aldolase [Neisseria meningitidis FAM18]
Neisseria_meningitidis	001353	GCF_900638575.1_58116_E01	NZ_LR134522.1	lcl|NZ_LR134522.1_prot_WP_002212267.1_1543	Chromosome	none	1599414	1600469	gi|15795051|ref|NP_284873.1| phospho-2-dehydro-3-deoxyheptonate aldolase [Neisseria meningitidis Z2491]
Neisseria_meningitidis	001353	GCF_900638595.1_58116_H01	NZ_LR134528.1	lcl|NZ_LR134528.1_prot_WP_002233494.1_1780	Chromosome	none	1808823	1809878	gi|121635563|ref|YP_975808.1| phospho-2-dehydro-3-deoxyheptonate aldolase [Neisseria meningitidis FAM18]
Neisseria_meningitidis	001353	GCF_900638605.1_58116_G01	NZ_LR134526.1	lcl|NZ_LR134526.1_prot_WP_002216371.1_1611	Chromosome	none	1702181	1703236	gi|121635563|ref|YP_975808.1| phospho-2-dehydro-3-deoxyheptonate aldolase [Neisseria meningitidis FAM18]
Neisseria_meningitidis	001357	GCF_000008805.1_ASM880v1	NC_003112.2	lcl|NC_003112.2_prot_WP_002225356.1_877	Chromosome	none	910223	910696	VFG006167(gb|NP_273931) (pilX) type IV pilus minor pilin PilX [Type IV pili (CVF189)] [Neisseria meningitidis MC58]
Neisseria_meningitidis	001357	GCF_000009105.1_ASM910v1	NC_003116.1	lcl|NC_003116.1_prot_WP_002245541.1_1034	Chromosome	none	1057654	1058127	VFG006167(gb|NP_273931) (pilX) type IV pilus minor pilin PilX [Type IV pili (CVF189)] [Neisseria meningitidis MC58]
Neisseria_meningitidis	001357	GCF_000009465.1_ASM946v1	NC_008767.1	lcl|NC_008767.1_prot_WP_002248019.1_826	Chromosome	none	841203	841676	VFG006167(gb|NP_273931) (pilX) type IV pilus minor pilin PilX [Type IV pili (CVF189)] [Neisseria meningitidis MC58]
Neisseria_meningitidis	001357	GCF_000014105.1_ASM1410v1	NC_010120.1	lcl|NC_010120.1_prot_WP_012221525.1_813	Chromosome	none	855655	856128	VFG006167(gb|NP_273931) (pilX) type IV pilus minor pilin PilX [Type IV pili (CVF189)] [Neisseria meningitidis MC58]
Neisseria_meningitidis	001357	GCF_000026965.1_ASM2696v1	NC_017501.1	lcl|NC_017501.1_prot_WP_173277181.1_1374	Chromosome	none	1474310	1474783	VFG006167(gb|NP_273931) (pilX) type IV pilus minor pilin PilX [Type IV pili (CVF189)] [Neisseria meningitidis MC58]
Neisseria_meningitidis	001357	GCF_000083565.1_ASM8356v1	NC_013016.1	lcl|NC_013016.1_prot_WP_002255852.1_790	Chromosome	none	814831	815304	VFG006167(gb|NP_273931) (pilX) type IV pilus minor pilin PilX [Type IV pili (CVF189)] [Neisseria meningitidis MC58]
Neisseria_meningitidis	001357	GCF_000152165.1_ASM15216v1	NC_017505.1	lcl|NC_017505.1_prot_WP_021438285.1_888	Chromosome	none	907336	907809	VFG006167(gb|NP_273931) (pilX) type IV pilus minor pilin PilX [Type IV pili (CVF189)] [Neisseria meningitidis MC58]
Neisseria_meningitidis	001357	GCF_000191425.1_ASM19142v1	NC_017513.1	lcl|NC_017513.1_prot_WP_014580776.1_838	Chromosome	none	848130	848603	VFG006167(gb|NP_273931) (pilX) type IV pilus minor pilin PilX [Type IV pili (CVF189)] [Neisseria meningitidis MC58]
Neisseria_meningitidis	001357	GCF_000191445.1_ASM19144v1	NC_017516.1	lcl|NC_017516.1_prot_WP_002225356.1_1315	Chromosome	none	1388673	1389146	VFG006167(gb|NP_273931) (pilX) type IV pilus minor pilin PilX [Type IV pili (CVF189)] [Neisseria meningitidis MC58]
Neisseria_meningitidis	001357	GCF_000191465.1_ASM19146v1	NC_017514.1	lcl|NC_017514.1_prot_WP_014581124.1_1242	Chromosome	none	1342824	1343297	VFG006167(gb|NP_273931) (pilX) type IV pilus minor pilin PilX [Type IV pili (CVF189)] [Neisseria meningitidis MC58]
Neisseria_meningitidis	001357	GCF_000191485.1_ASM19148v1	NC_017517.1	lcl|NC_017517.1_prot_WP_014581932.1_909	Chromosome	none	936709	937182	VFG006167(gb|NP_273931) (pilX) type IV pilus minor pilin PilX [Type IV pili (CVF189)] [Neisseria meningitidis MC58]
Neisseria_meningitidis	001357	GCF_000191505.1_ASM19150v1	NC_017515.1	lcl|NC_017515.1_prot_WP_002258079.1_1302	Chromosome	none	1381890	1382363	VFG006167(gb|NP_273931) (pilX) type IV pilus minor pilin PilX [Type IV pili (CVF189)] [Neisseria meningitidis MC58]
Neisseria_meningitidis	001357	GCF_000191525.1_ASM19152v1	NC_017518.1	lcl|NC_017518.1_prot_WP_014581124.1_972	Chromosome	none	991349	991822	VFG006167(gb|NP_273931) (pilX) type IV pilus minor pilin PilX [Type IV pili (CVF189)] [Neisseria meningitidis MC58]
Neisseria_meningitidis	001357	GCF_000253215.1_ASM25321v1	NC_017512.1	lcl|NC_017512.1_prot_WP_002246122.1_804	Chromosome	none	827767	828240	VFG006167(gb|NP_273931) (pilX) type IV pilus minor pilin PilX [Type IV pili (CVF189)] [Neisseria meningitidis MC58]
Neisseria_meningitidis	001357	GCF_000626595.1_ASM62659v1	NZ_CP007524.1	lcl|NZ_CP007524.1_prot_WP_002246122.1_1041	Chromosome	none	1064352	1064825	VFG006167(gb|NP_273931) (pilX) type IV pilus minor pilin PilX [Type IV pili (CVF189)] [Neisseria meningitidis MC58]
Neisseria_meningitidis	001357	GCF_000787195.2_ASM78719v2	NZ_CP016684.1	lcl|NZ_CP016684.1_prot_WP_180302171.1_1576	Chromosome	none	1665750	1666223	VFG006167(gb|NP_273931) (pilX) type IV pilus minor pilin PilX [Type IV pili (CVF189)] [Neisseria meningitidis MC58]
Neisseria_meningitidis	001357	GCF_000800235.1_ASM80023v1	NZ_CP009418.1	lcl|NZ_CP009418.1_prot_WP_002248276.1_287	Chromosome	none	258973	259446	VFG006167(gb|NP_273931) (pilX) type IV pilus minor pilin PilX [Type IV pili (CVF189)] [Neisseria meningitidis MC58]
Neisseria_meningitidis	001357	GCF_000800275.1_ASM80027v1	NZ_CP009419.1	lcl|NZ_CP009419.1_prot_WP_002248276.1_1091	Chromosome	none	1123063	1123536	VFG006167(gb|NP_273931) (pilX) type IV pilus minor pilin PilX [Type IV pili (CVF189)] [Neisseria meningitidis MC58]
Neisseria_meningitidis	001357	GCF_000800315.1_ASM80031v1	NZ_CP009420.1	lcl|NZ_CP009420.1_prot_WP_002248019.1_885	Chromosome	none	916172	916645	VFG006167(gb|NP_273931) (pilX) type IV pilus minor pilin PilX [Type IV pili (CVF189)] [Neisseria meningitidis MC58]
Neisseria_meningitidis	001357	GCF_000800355.1_ASM80035v1	NZ_CP009421.1	lcl|NZ_CP009421.1_prot_WP_002248019.1_770	Chromosome	none	786388	786861	VFG006167(gb|NP_273931) (pilX) type IV pilus minor pilin PilX [Type IV pili (CVF189)] [Neisseria meningitidis MC58]
Neisseria_meningitidis	001357	GCF_000800415.1_ASM80041v1	NZ_CP009422.1	lcl|NZ_CP009422.1_prot_WP_002248276.1_1620	Chromosome	none	1717463	1717936	VFG006167(gb|NP_273931) (pilX) type IV pilus minor pilin PilX [Type IV pili (CVF189)] [Neisseria meningitidis MC58]
Neisseria_meningitidis	001357	GCF_000816165.1_ASM81616v1	NZ_CP006869.1	lcl|NZ_CP006869.1_prot_WP_002225356.1_484	Chromosome	none	477337	477810	VFG006167(gb|NP_273931) (pilX) type IV pilus minor pilin PilX [Type IV pili (CVF189)] [Neisseria meningitidis MC58]
Neisseria_meningitidis	001357	GCF_001029815.1_ASM102981v1	NZ_CP007667.1	lcl|NZ_CP007667.1_prot_WP_193376947.1_1224	Chromosome	none	1261231	1261704	VFG006167(gb|NP_273931) (pilX) type IV pilus minor pilin PilX [Type IV pili (CVF189)] [Neisseria meningitidis MC58]
Neisseria_meningitidis	001357	GCF_001029835.1_ASM102983v1	NZ_CP007668.1	lcl|NZ_CP007668.1_prot_WP_002223437.1_1798	Chromosome	none	1909494	1909967	VFG006167(gb|NP_273931) (pilX) type IV pilus minor pilin PilX [Type IV pili (CVF189)] [Neisseria meningitidis MC58]
Neisseria_meningitidis	001357	GCF_001697105.1_ASM169710v1	NZ_CP012391.1	lcl|NZ_CP012391.1_prot_WP_195182879.1_913	Chromosome	none	925022	925495	VFG006167(gb|NP_273931) (pilX) type IV pilus minor pilin PilX [Type IV pili (CVF189)] [Neisseria meningitidis MC58]
Neisseria_meningitidis	001357	GCF_001697125.1_ASM169712v1	NZ_CP012392.1	lcl|NZ_CP012392.1_prot_WP_002230430.1_1267	Chromosome	none	1348532	1349005	VFG006167(gb|NP_273931) (pilX) type IV pilus minor pilin PilX [Type IV pili (CVF189)] [Neisseria meningitidis MC58]
Neisseria_meningitidis	001357	GCF_001697165.1_ASM169716v1	NZ_CP012393.1	lcl|NZ_CP012393.1_prot_WP_002235687.1_816	Chromosome	none	837260	837757	VFG006167(gb|NP_273931) (pilX) type IV pilus minor pilin PilX [Type IV pili (CVF189)] [Neisseria meningitidis MC58]
Neisseria_meningitidis	001357	GCF_001697205.1_ASM169720v1	NZ_CP012394.1	lcl|NZ_CP012394.1_prot_WP_002235687.1_817	Chromosome	none	835063	835560	VFG006167(gb|NP_273931) (pilX) type IV pilus minor pilin PilX [Type IV pili (CVF189)] [Neisseria meningitidis MC58]
Neisseria_meningitidis	001357	GCF_001697305.1_ASM169730v1	NZ_CP016627.1	lcl|NZ_CP016627.1_prot_WP_002248276.1_1954	Chromosome	none	2056134	2056607	VFG006167(gb|NP_273931) (pilX) type IV pilus minor pilin PilX [Type IV pili (CVF189)] [Neisseria meningitidis MC58]
Neisseria_meningitidis	001357	GCF_001697325.1_ASM169732v1	NZ_CP016645.1	lcl|NZ_CP016645.1_prot_WP_002248276.1_1455	Chromosome	none	1551680	1552153	VFG006167(gb|NP_273931) (pilX) type IV pilus minor pilin PilX [Type IV pili (CVF189)] [Neisseria meningitidis MC58]
Neisseria_meningitidis	001357	GCF_001697365.1_ASM169736v1	NZ_CP016647.1	lcl|NZ_CP016647.1_prot_WP_002258540.1_393	Chromosome	none	381764	382237	VFG006167(gb|NP_273931) (pilX) type IV pilus minor pilin PilX [Type IV pili (CVF189)] [Neisseria meningitidis MC58]
Neisseria_meningitidis	001357	GCF_001697385.1_ASM169738v1	NZ_CP016648.1	lcl|NZ_CP016648.1_prot_WP_002248276.1_1945	Chromosome	none	2051681	2052154	VFG006167(gb|NP_273931) (pilX) type IV pilus minor pilin PilX [Type IV pili (CVF189)] [Neisseria meningitidis MC58]
Neisseria_meningitidis	001357	GCF_001697405.1_ASM169740v1	NZ_CP016649.1	lcl|NZ_CP016649.1_prot_WP_002248276.1_2003	Chromosome	none	2116653	2117126	VFG006167(gb|NP_273931) (pilX) type IV pilus minor pilin PilX [Type IV pili (CVF189)] [Neisseria meningitidis MC58]
Neisseria_meningitidis	001357	GCF_001697425.1_ASM169742v1	NZ_CP016650.1	lcl|NZ_CP016650.1_prot_WP_002248276.1_508	Chromosome	none	523827	524300	VFG006167(gb|NP_273931) (pilX) type IV pilus minor pilin PilX [Type IV pili (CVF189)] [Neisseria meningitidis MC58]
Neisseria_meningitidis	001357	GCF_001697445.1_ASM169744v1	NZ_CP016651.1	lcl|NZ_CP016651.1_prot_WP_002248276.1_1396	Chromosome	none	1486144	1486617	VFG006167(gb|NP_273931) (pilX) type IV pilus minor pilin PilX [Type IV pili (CVF189)] [Neisseria meningitidis MC58]
Neisseria_meningitidis	001357	GCF_001697465.1_ASM169746v1	NZ_CP016652.1	lcl|NZ_CP016652.1_prot_WP_002248276.1_951	Chromosome	none	1019716	1020189	VFG006167(gb|NP_273931) (pilX) type IV pilus minor pilin PilX [Type IV pili (CVF189)] [Neisseria meningitidis MC58]
Neisseria_meningitidis	001357	GCF_001697485.1_ASM169748v1	NZ_CP016653.1	lcl|NZ_CP016653.1_prot_WP_002248276.1_233	Chromosome	none	216637	217110	VFG006167(gb|NP_273931) (pilX) type IV pilus minor pilin PilX [Type IV pili (CVF189)] [Neisseria meningitidis MC58]
Neisseria_meningitidis	001357	GCF_001697505.1_ASM169750v1	NZ_CP016654.1	lcl|NZ_CP016654.1_prot_WP_002258540.1_975	Chromosome	none	997763	998236	VFG006167(gb|NP_273931) (pilX) type IV pilus minor pilin PilX [Type IV pili (CVF189)] [Neisseria meningitidis MC58]
Neisseria_meningitidis	001357	GCF_001697525.1_ASM169752v1	NZ_CP016655.1	lcl|NZ_CP016655.1_prot_WP_002248276.1_952	Chromosome	none	1020091	1020564	VFG006167(gb|NP_273931) (pilX) type IV pilus minor pilin PilX [Type IV pili (CVF189)] [Neisseria meningitidis MC58]
Neisseria_meningitidis	001357	GCF_001697545.1_ASM169754v1	NZ_CP016656.1	lcl|NZ_CP016656.1_prot_WP_002248276.1_194	Chromosome	none	181696	182169	VFG006167(gb|NP_273931) (pilX) type IV pilus minor pilin PilX [Type IV pili (CVF189)] [Neisseria meningitidis MC58]
Neisseria_meningitidis	001357	GCF_001697565.1_ASM169756v1	NZ_CP016657.1	lcl|NZ_CP016657.1_prot_WP_002248276.1_525	Chromosome	none	545565	546038	VFG006167(gb|NP_273931) (pilX) type IV pilus minor pilin PilX [Type IV pili (CVF189)] [Neisseria meningitidis MC58]
Neisseria_meningitidis	001357	GCF_001697585.1_ASM169758v1	NZ_CP016658.1	lcl|NZ_CP016658.1_prot_WP_002248276.1_192	Chromosome	none	178044	178517	VFG006167(gb|NP_273931) (pilX) type IV pilus minor pilin PilX [Type IV pili (CVF189)] [Neisseria meningitidis MC58]
Neisseria_meningitidis	001357	GCF_001697605.1_ASM169760v1	NZ_CP016659.1	lcl|NZ_CP016659.1_prot_WP_002248276.1_619	Chromosome	none	626008	626481	VFG006167(gb|NP_273931) (pilX) type IV pilus minor pilin PilX [Type IV pili (CVF189)] [Neisseria meningitidis MC58]
Neisseria_meningitidis	001357	GCF_001697625.1_ASM169762v1	NZ_CP016660.1	lcl|NZ_CP016660.1_prot_WP_002258540.1_821	Chromosome	none	883407	883880	VFG006167(gb|NP_273931) (pilX) type IV pilus minor pilin PilX [Type IV pili (CVF189)] [Neisseria meningitidis MC58]
Neisseria_meningitidis	001357	GCF_001697645.1_ASM169764v1	NZ_CP016661.1	lcl|NZ_CP016661.1_prot_WP_002248276.1_1654	Chromosome	none	1757068	1757541	VFG006167(gb|NP_273931) (pilX) type IV pilus minor pilin PilX [Type IV pili (CVF189)] [Neisseria meningitidis MC58]
Neisseria_meningitidis	001357	GCF_001697665.1_ASM169766v1	NZ_CP016662.1	lcl|NZ_CP016662.1_prot_WP_002248276.1_22	Chromosome	none	17163	17636	VFG006167(gb|NP_273931) (pilX) type IV pilus minor pilin PilX [Type IV pili (CVF189)] [Neisseria meningitidis MC58]
Neisseria_meningitidis	001357	GCF_001697685.1_ASM169768v1	NZ_CP016663.1	lcl|NZ_CP016663.1_prot_WP_002248276.1_358	Chromosome	none	343491	343964	VFG006167(gb|NP_273931) (pilX) type IV pilus minor pilin PilX [Type IV pili (CVF189)] [Neisseria meningitidis MC58]
Neisseria_meningitidis	001357	GCF_001697705.1_ASM169770v1	NZ_CP016664.1	lcl|NZ_CP016664.1_prot_WP_002248276.1_1693	Chromosome	none	1801899	1802372	VFG006167(gb|NP_273931) (pilX) type IV pilus minor pilin PilX [Type IV pili (CVF189)] [Neisseria meningitidis MC58]
Neisseria_meningitidis	001357	GCF_001697725.1_ASM169772v1	NZ_CP016665.1	lcl|NZ_CP016665.1_prot_WP_002248276.1_1488	Chromosome	none	1566800	1567273	VFG006167(gb|NP_273931) (pilX) type IV pilus minor pilin PilX [Type IV pili (CVF189)] [Neisseria meningitidis MC58]
Neisseria_meningitidis	001357	GCF_001697745.1_ASM169774v1	NZ_CP016666.1	lcl|NZ_CP016666.1_prot_WP_002248276.1_1422	Chromosome	none	1506913	1507386	VFG006167(gb|NP_273931) (pilX) type IV pilus minor pilin PilX [Type IV pili (CVF189)] [Neisseria meningitidis MC58]
Neisseria_meningitidis	001357	GCF_001697765.1_ASM169776v1	NZ_CP016667.1	lcl|NZ_CP016667.1_prot_WP_002248276.1_1949	Chromosome	none	2057607	2058080	VFG006167(gb|NP_273931) (pilX) type IV pilus minor pilin PilX [Type IV pili (CVF189)] [Neisseria meningitidis MC58]
Neisseria_meningitidis	001357	GCF_001697785.1_ASM169778v1	NZ_CP016668.1	lcl|NZ_CP016668.1_prot_WP_002248276.1_403	Chromosome	none	398549	399022	VFG006167(gb|NP_273931) (pilX) type IV pilus minor pilin PilX [Type IV pili (CVF189)] [Neisseria meningitidis MC58]
Neisseria_meningitidis	001357	GCF_001697805.1_ASM169780v1	NZ_CP016669.1	lcl|NZ_CP016669.1_prot_WP_002248276.1_800	Chromosome	none	819859	820332	VFG006167(gb|NP_273931) (pilX) type IV pilus minor pilin PilX [Type IV pili (CVF189)] [Neisseria meningitidis MC58]
Neisseria_meningitidis	001357	GCF_001697825.1_ASM169782v1	NZ_CP016670.1	lcl|NZ_CP016670.1_prot_WP_002248276.1_1567	Chromosome	none	1657558	1658031	VFG006167(gb|NP_273931) (pilX) type IV pilus minor pilin PilX [Type IV pili (CVF189)] [Neisseria meningitidis MC58]
Neisseria_meningitidis	001357	GCF_001697865.1_ASM169786v1	NZ_CP016672.1	lcl|NZ_CP016672.1_prot_WP_002258540.1_1580	Chromosome	none	1657486	1657959	VFG006167(gb|NP_273931) (pilX) type IV pilus minor pilin PilX [Type IV pili (CVF189)] [Neisseria meningitidis MC58]
Neisseria_meningitidis	001357	GCF_001697885.1_ASM169788v1	NZ_CP016673.1	lcl|NZ_CP016673.1_prot_WP_002248276.1_1469	Chromosome	none	1532426	1532899	VFG006167(gb|NP_273931) (pilX) type IV pilus minor pilin PilX [Type IV pili (CVF189)] [Neisseria meningitidis MC58]
Neisseria_meningitidis	001357	GCF_001697905.1_ASM169790v1	NZ_CP016674.1	lcl|NZ_CP016674.1_prot_WP_002248276.1_839	Chromosome	none	860075	860548	VFG006167(gb|NP_273931) (pilX) type IV pilus minor pilin PilX [Type IV pili (CVF189)] [Neisseria meningitidis MC58]
Neisseria_meningitidis	001357	GCF_001697925.1_ASM169792v1	NZ_CP016675.1	lcl|NZ_CP016675.1_prot_WP_002248276.1_295	Chromosome	none	282906	283379	VFG006167(gb|NP_273931) (pilX) type IV pilus minor pilin PilX [Type IV pili (CVF189)] [Neisseria meningitidis MC58]
Neisseria_meningitidis	001357	GCF_001697945.1_ASM169794v1	NZ_CP016676.1	lcl|NZ_CP016676.1_prot_WP_002248276.1_554	Chromosome	none	580156	580629	VFG006167(gb|NP_273931) (pilX) type IV pilus minor pilin PilX [Type IV pili (CVF189)] [Neisseria meningitidis MC58]
Neisseria_meningitidis	001357	GCF_001697965.1_ASM169796v1	NZ_CP016677.1	lcl|NZ_CP016677.1_prot_WP_002248276.1_913	Chromosome	none	922157	922630	VFG006167(gb|NP_273931) (pilX) type IV pilus minor pilin PilX [Type IV pili (CVF189)] [Neisseria meningitidis MC58]
Neisseria_meningitidis	001357	GCF_001697985.1_ASM169798v1	NZ_CP016678.1	lcl|NZ_CP016678.1_prot_WP_002248276.1_923	Chromosome	none	936156	936629	VFG006167(gb|NP_273931) (pilX) type IV pilus minor pilin PilX [Type IV pili (CVF189)] [Neisseria meningitidis MC58]
Neisseria_meningitidis	001357	GCF_001698005.1_ASM169800v1	NZ_CP016679.1	lcl|NZ_CP016679.1_prot_WP_002248276.1_1043	Chromosome	none	1109967	1110440	VFG006167(gb|NP_273931) (pilX) type IV pilus minor pilin PilX [Type IV pili (CVF189)] [Neisseria meningitidis MC58]
Neisseria_meningitidis	001357	GCF_001698025.1_ASM169802v1	NZ_CP016680.1	lcl|NZ_CP016680.1_prot_WP_002258540.1_724	Chromosome	none	782566	783039	VFG006167(gb|NP_273931) (pilX) type IV pilus minor pilin PilX [Type IV pili (CVF189)] [Neisseria meningitidis MC58]
Neisseria_meningitidis	001357	GCF_001698045.1_ASM169804v1	NZ_CP016644.1	lcl|NZ_CP016644.1_prot_WP_002248276.1_742	Chromosome	none	746335	746808	VFG006167(gb|NP_273931) (pilX) type IV pilus minor pilin PilX [Type IV pili (CVF189)] [Neisseria meningitidis MC58]
Neisseria_meningitidis	001357	GCF_001698065.1_ASM169806v1	NZ_CP016681.1	lcl|NZ_CP016681.1_prot_WP_002248276.1_1156	Chromosome	none	1183957	1184430	VFG006167(gb|NP_273931) (pilX) type IV pilus minor pilin PilX [Type IV pili (CVF189)] [Neisseria meningitidis MC58]
Neisseria_meningitidis	001357	GCF_001698085.1_ASM169808v1	NZ_CP016682.1	lcl|NZ_CP016682.1_prot_WP_002258540.1_1663	Chromosome	none	1762826	1763299	VFG006167(gb|NP_273931) (pilX) type IV pilus minor pilin PilX [Type IV pili (CVF189)] [Neisseria meningitidis MC58]
Neisseria_meningitidis	001357	GCF_001698105.1_ASM169810v1	NZ_CP016683.1	lcl|NZ_CP016683.1_prot_WP_002248276.1_267	Chromosome	none	249421	249894	VFG006167(gb|NP_273931) (pilX) type IV pilus minor pilin PilX [Type IV pili (CVF189)] [Neisseria meningitidis MC58]
Neisseria_meningitidis	001357	GCF_001750825.1_ASM175082v1	NZ_CP012694.1	lcl|NZ_CP012694.1_prot_WP_002246122.1_325	Chromosome	none	311308	311781	VFG006167(gb|NP_273931) (pilX) type IV pilus minor pilin PilX [Type IV pili (CVF189)] [Neisseria meningitidis MC58]
Neisseria_meningitidis	001357	GCF_001974965.1_ASM197496v1	NZ_CP015886.1	lcl|NZ_CP015886.1_prot_WP_002249143.1_1383	Chromosome	none	1456011	1456508	VFG006167(gb|NP_273931) (pilX) type IV pilus minor pilin PilX [Type IV pili (CVF189)] [Neisseria meningitidis MC58]
Neisseria_meningitidis	001357	GCF_002073235.2_ASM207323v2	NZ_CP020401.2	lcl|NZ_CP020401.2_prot_WP_002251253.1_1573	Chromosome	none	1636183	1636680	VFG006167(gb|NP_273931) (pilX) type IV pilus minor pilin PilX [Type IV pili (CVF189)] [Neisseria meningitidis MC58]
Neisseria_meningitidis	001357	GCF_002073275.2_ASM207327v2	NZ_CP020402.2	lcl|NZ_CP020402.2_prot_WP_002230430.1_1738	Chromosome	none	1845606	1846079	VFG006167(gb|NP_273931) (pilX) type IV pilus minor pilin PilX [Type IV pili (CVF189)] [Neisseria meningitidis MC58]
Neisseria_meningitidis	001357	GCF_002073555.2_ASM207355v2	NZ_CP020422.2	lcl|NZ_CP020422.2_prot_WP_002230430.1_2175	Chromosome	none	2280983	2281456	VFG006167(gb|NP_273931) (pilX) type IV pilus minor pilin PilX [Type IV pili (CVF189)] [Neisseria meningitidis MC58]
Neisseria_meningitidis	001357	GCF_002073575.2_ASM207357v2	NZ_CP020420.2	lcl|NZ_CP020420.2_prot_WP_002249319.1_476	Chromosome	none	471401	471874	VFG006167(gb|NP_273931) (pilX) type IV pilus minor pilin PilX [Type IV pili (CVF189)] [Neisseria meningitidis MC58]
Neisseria_meningitidis	001357	GCF_002073595.2_ASM207359v2	NZ_CP020421.2	lcl|NZ_CP020421.2_prot_WP_002225356.1_1314	Chromosome	none	1382877	1383350	VFG006167(gb|NP_273931) (pilX) type IV pilus minor pilin PilX [Type IV pili (CVF189)] [Neisseria meningitidis MC58]
Neisseria_meningitidis	001357	GCF_002073675.2_ASM207367v2	NZ_CP020423.2	lcl|NZ_CP020423.2_prot_WP_192941139.1_1986	Chromosome	none	2084847	2085344	VFG006167(gb|NP_273931) (pilX) type IV pilus minor pilin PilX [Type IV pili (CVF189)] [Neisseria meningitidis MC58]
Neisseria_meningitidis	001357	GCF_002075815.1_ASM207581v1	NZ_CP017257.1	lcl|NZ_CP017257.1_prot_WP_002247808.1_815	Chromosome	none	833775	834248	VFG006167(gb|NP_273931) (pilX) type IV pilus minor pilin PilX [Type IV pili (CVF189)] [Neisseria meningitidis MC58]
Neisseria_meningitidis	001357	GCF_002556585.1_ASM255658v1	NZ_CP023814.1	lcl|NZ_CP023814.1_prot_WP_002247808.1_923	Chromosome	none	926591	927064	VFG006167(gb|NP_273931) (pilX) type IV pilus minor pilin PilX [Type IV pili (CVF189)] [Neisseria meningitidis MC58]
Neisseria_meningitidis	001357	GCF_002951575.1_ASM295157v1	NZ_CP018907.1	lcl|NZ_CP018907.1_prot_WP_002247808.1_1284	Chromosome	none	1348718	1349191	VFG006167(gb|NP_273931) (pilX) type IV pilus minor pilin PilX [Type IV pili (CVF189)] [Neisseria meningitidis MC58]
Neisseria_meningitidis	001357	GCF_003355215.1_ASM335521v1	NZ_CP031334.1	lcl|NZ_CP031334.1_prot_WP_205254915.1_1543	Chromosome	none	1622982	1623455	VFG006167(gb|NP_273931) (pilX) type IV pilus minor pilin PilX [Type IV pili (CVF189)] [Neisseria meningitidis MC58]
Neisseria_meningitidis	001357	GCF_003355235.1_ASM335523v1	NZ_CP031335.1	lcl|NZ_CP031335.1_prot_WP_002235687.1_1495	Chromosome	none	1564884	1565381	VFG006167(gb|NP_273931) (pilX) type IV pilus minor pilin PilX [Type IV pili (CVF189)] [Neisseria meningitidis MC58]
Neisseria_meningitidis	001357	GCF_003355255.1_ASM335525v1	NZ_CP031336.1	lcl|NZ_CP031336.1_prot_WP_002247808.1_1607	Chromosome	none	1691039	1691512	VFG006167(gb|NP_273931) (pilX) type IV pilus minor pilin PilX [Type IV pili (CVF189)] [Neisseria meningitidis MC58]
Neisseria_meningitidis	001357	GCF_003355275.1_ASM335527v1	NZ_CP031331.1	lcl|NZ_CP031331.1_prot_WP_002247808.1_396	Chromosome	none	386575	387048	VFG006167(gb|NP_273931) (pilX) type IV pilus minor pilin PilX [Type IV pili (CVF189)] [Neisseria meningitidis MC58]
Neisseria_meningitidis	001357	GCF_003355295.1_ASM335529v1	NZ_CP031332.1	lcl|NZ_CP031332.1_prot_WP_002245541.1_1511	Chromosome	none	1547499	1547972	VFG006167(gb|NP_273931) (pilX) type IV pilus minor pilin PilX [Type IV pili (CVF189)] [Neisseria meningitidis MC58]
Neisseria_meningitidis	001357	GCF_003355315.1_ASM335531v1	NZ_CP031324.1	lcl|NZ_CP031324.1_prot_WP_192881274.1_1403	Chromosome	none	1454182	1454655	VFG006167(gb|NP_273931) (pilX) type IV pilus minor pilin PilX [Type IV pili (CVF189)] [Neisseria meningitidis MC58]
Neisseria_meningitidis	001357	GCF_003355335.1_ASM335533v1	NZ_CP031326.1	lcl|NZ_CP031326.1_prot_WP_205254963.1_258	Chromosome	none	279692	280165	VFG006167(gb|NP_273931) (pilX) type IV pilus minor pilin PilX [Type IV pili (CVF189)] [Neisseria meningitidis MC58]
Neisseria_meningitidis	001357	GCF_003355375.1_ASM335537v1	NZ_CP031328.1	lcl|NZ_CP031328.1_prot_WP_205254973.1_1633	Chromosome	none	1707416	1707913	VFG006167(gb|NP_273931) (pilX) type IV pilus minor pilin PilX [Type IV pili (CVF189)] [Neisseria meningitidis MC58]
Neisseria_meningitidis	001357	GCF_003355395.1_ASM335539v1	NZ_CP031329.1	lcl|NZ_CP031329.1_prot_WP_002251253.1_778	Chromosome	none	830558	831055	VFG006167(gb|NP_273931) (pilX) type IV pilus minor pilin PilX [Type IV pili (CVF189)] [Neisseria meningitidis MC58]
Neisseria_meningitidis	001357	GCF_003355415.1_ASM335541v1	NZ_CP031330.1	lcl|NZ_CP031330.1_prot_WP_002225356.1_588	Chromosome	none	608507	608980	VFG006167(gb|NP_273931) (pilX) type IV pilus minor pilin PilX [Type IV pili (CVF189)] [Neisseria meningitidis MC58]
Neisseria_meningitidis	001357	GCF_003355435.1_ASM335543v1	NZ_CP031333.1	lcl|NZ_CP031333.1_prot_WP_194964625.1_100	Chromosome	none	93111	93584	VFG006167(gb|NP_273931) (pilX) type IV pilus minor pilin PilX [Type IV pili (CVF189)] [Neisseria meningitidis MC58]
Neisseria_meningitidis	001357	GCF_008329765.1_ASM832976v1	NZ_CP021517.1	lcl|NZ_CP021517.1_prot_WP_002229319.1_520	Chromosome	none	531179	531652	VFG006167(gb|NP_273931) (pilX) type IV pilus minor pilin PilX [Type IV pili (CVF189)] [Neisseria meningitidis MC58]
Neisseria_meningitidis	001357	GCF_008330745.1_ASM833074v1	NZ_CP021516.1	lcl|NZ_CP021516.1_prot_WP_002229319.1_520	Chromosome	none	531871	532344	VFG006167(gb|NP_273931) (pilX) type IV pilus minor pilin PilX [Type IV pili (CVF189)] [Neisseria meningitidis MC58]
Neisseria_meningitidis	001357	GCF_008330765.1_ASM833076v1	NZ_CP021518.1	lcl|NZ_CP021518.1_prot_WP_002229319.1_517	Chromosome	none	532673	533146	VFG006167(gb|NP_273931) (pilX) type IV pilus minor pilin PilX [Type IV pili (CVF189)] [Neisseria meningitidis MC58]
Neisseria_meningitidis	001357	GCF_008330785.1_ASM833078v1	NZ_CP021519.1	lcl|NZ_CP021519.1_prot_WP_002229319.1_518	Chromosome	none	531219	531692	VFG006167(gb|NP_273931) (pilX) type IV pilus minor pilin PilX [Type IV pili (CVF189)] [Neisseria meningitidis MC58]
Neisseria_meningitidis	001357	GCF_008330805.1_ASM833080v1	NZ_CP021520.1	lcl|NZ_CP021520.1_prot_WP_002230430.1_522	Chromosome	none	532839	533312	VFG006167(gb|NP_273931) (pilX) type IV pilus minor pilin PilX [Type IV pili (CVF189)] [Neisseria meningitidis MC58]
Neisseria_meningitidis	001357	GCF_008330825.1_ASM833082v1	NZ_CP021521.1	lcl|NZ_CP021521.1_prot_WP_180299614.1_536	Chromosome	none	551224	551697	VFG006167(gb|NP_273931) (pilX) type IV pilus minor pilin PilX [Type IV pili (CVF189)] [Neisseria meningitidis MC58]
Neisseria_meningitidis	001357	GCF_008330845.1_ASM833084v1	NZ_CP021522.1	lcl|NZ_CP021522.1_prot_WP_002229319.1_517	Chromosome	none	531179	531652	VFG006167(gb|NP_273931) (pilX) type IV pilus minor pilin PilX [Type IV pili (CVF189)] [Neisseria meningitidis MC58]
Neisseria_meningitidis	001357	GCF_008330865.1_ASM833086v1	NZ_CP021523.1	lcl|NZ_CP021523.1_prot_WP_002230430.1_521	Chromosome	none	534525	534998	VFG006167(gb|NP_273931) (pilX) type IV pilus minor pilin PilX [Type IV pili (CVF189)] [Neisseria meningitidis MC58]
Neisseria_meningitidis	001357	GCF_008330885.1_ASM833088v1	NZ_CP021725.1	lcl|NZ_CP021725.1_prot_WP_002230430.1_519	Chromosome	none	531712	532185	VFG006167(gb|NP_273931) (pilX) type IV pilus minor pilin PilX [Type IV pili (CVF189)] [Neisseria meningitidis MC58]
Neisseria_meningitidis	001357	GCF_008330905.1_ASM833090v1	NZ_CP021724.1	lcl|NZ_CP021724.1_prot_WP_002229319.1_518	Chromosome	none	532628	533101	VFG006167(gb|NP_273931) (pilX) type IV pilus minor pilin PilX [Type IV pili (CVF189)] [Neisseria meningitidis MC58]
Neisseria_meningitidis	001357	GCF_008330925.1_ASM833092v1	NZ_CP021723.1	lcl|NZ_CP021723.1_prot_WP_002229319.1_519	Chromosome	none	531884	532357	VFG006167(gb|NP_273931) (pilX) type IV pilus minor pilin PilX [Type IV pili (CVF189)] [Neisseria meningitidis MC58]
Neisseria_meningitidis	001357	GCF_009664675.1_ASM966467v1	NZ_CP045960.1	lcl|NZ_CP045960.1_prot_WP_002229319.1_532	Chromosome	none	538052	538525	VFG006167(gb|NP_273931) (pilX) type IV pilus minor pilin PilX [Type IV pili (CVF189)] [Neisseria meningitidis MC58]
Neisseria_meningitidis	001357	GCF_009664695.1_ASM966469v1	NZ_CP045961.1	lcl|NZ_CP045961.1_prot_WP_195183013.1_510	Chromosome	none	518088	518561	VFG006167(gb|NP_273931) (pilX) type IV pilus minor pilin PilX [Type IV pili (CVF189)] [Neisseria meningitidis MC58]
Neisseria_meningitidis	001357	GCF_014302495.1_ASM1430249v1	NZ_CP060280.1	lcl|NZ_CP060280.1_prot_WP_002247808.1_509	Chromosome	none	518190	518663	VFG006167(gb|NP_273931) (pilX) type IV pilus minor pilin PilX [Type IV pili (CVF189)] [Neisseria meningitidis MC58]
Neisseria_meningitidis	001357	GCF_015679665.1_ASM1567966v1	NZ_CP030814.1	lcl|NZ_CP030814.1_prot_WP_002248276.1_512	Chromosome	none	518525	518998	VFG006167(gb|NP_273931) (pilX) type IV pilus minor pilin PilX [Type IV pili (CVF189)] [Neisseria meningitidis MC58]
Neisseria_meningitidis	001357	GCF_015679735.1_ASM1567973v1	NZ_CP030816.1	lcl|NZ_CP030816.1_prot_WP_002248276.1_512	Chromosome	none	521260	521733	VFG006167(gb|NP_273931) (pilX) type IV pilus minor pilin PilX [Type IV pili (CVF189)] [Neisseria meningitidis MC58]
Neisseria_meningitidis	001357	GCF_015679795.1_ASM1567979v1	NZ_CP030818.1	lcl|NZ_CP030818.1_prot_WP_002248276.1_510	Chromosome	none	518469	518942	VFG006167(gb|NP_273931) (pilX) type IV pilus minor pilin PilX [Type IV pili (CVF189)] [Neisseria meningitidis MC58]
Neisseria_meningitidis	001357	GCF_015679815.1_ASM1567981v1	NZ_CP030819.1	lcl|NZ_CP030819.1_prot_WP_002248276.1_511	Chromosome	none	518478	518951	VFG006167(gb|NP_273931) (pilX) type IV pilus minor pilin PilX [Type IV pili (CVF189)] [Neisseria meningitidis MC58]
Neisseria_meningitidis	001357	GCF_015679845.1_ASM1567984v1	NZ_CP030820.1	lcl|NZ_CP030820.1_prot_WP_002248276.1_510	Chromosome	none	518494	518967	VFG006167(gb|NP_273931) (pilX) type IV pilus minor pilin PilX [Type IV pili (CVF189)] [Neisseria meningitidis MC58]
Neisseria_meningitidis	001357	GCF_015679865.1_ASM1567986v1	NZ_CP030823.1	lcl|NZ_CP030823.1_prot_WP_002248276.1_521	Chromosome	none	526533	527006	VFG006167(gb|NP_273931) (pilX) type IV pilus minor pilin PilX [Type IV pili (CVF189)] [Neisseria meningitidis MC58]
Neisseria_meningitidis	001357	GCF_015679905.1_ASM1567990v1	NZ_CP030825.1	lcl|NZ_CP030825.1_prot_WP_195183013.1_508	Chromosome	none	518090	518563	VFG006167(gb|NP_273931) (pilX) type IV pilus minor pilin PilX [Type IV pili (CVF189)] [Neisseria meningitidis MC58]
Neisseria_meningitidis	001357	GCF_015679925.1_ASM1567992v1	NZ_CP030826.1	lcl|NZ_CP030826.1_prot_WP_196083684.1_513	Chromosome	none	519483	519956	VFG006167(gb|NP_273931) (pilX) type IV pilus minor pilin PilX [Type IV pili (CVF189)] [Neisseria meningitidis MC58]
Neisseria_meningitidis	001357	GCF_015732685.1_ASM1573268v1	NZ_CP030822.1	lcl|NZ_CP030822.1_prot_WP_002248276.1_510	Chromosome	none	518360	518833	VFG006167(gb|NP_273931) (pilX) type IV pilus minor pilin PilX [Type IV pili (CVF189)] [Neisseria meningitidis MC58]
Neisseria_meningitidis	001357	GCF_016026895.1_ASM1602689v1	NZ_CP065653.1	lcl|NZ_CP065653.1_prot_WP_002249319.1_1033	Chromosome	none	1072272	1072745	VFG006167(gb|NP_273931) (pilX) type IV pilus minor pilin PilX [Type IV pili (CVF189)] [Neisseria meningitidis MC58]
Neisseria_meningitidis	001357	GCF_017347365.1_ASM1734736v1	NZ_AP024489.1	lcl|NZ_AP024489.1_prot_WP_002255852.1_1560	Chromosome	none	1670646	1671119	VFG006167(gb|NP_273931) (pilX) type IV pilus minor pilin PilX [Type IV pili (CVF189)] [Neisseria meningitidis MC58]
Neisseria_meningitidis	001357	GCF_019048825.1_ASM1904882v1	NZ_CP077603.1	lcl|NZ_CP077603.1_prot_WP_002247808.1_511	Chromosome	none	518825	519298	VFG006167(gb|NP_273931) (pilX) type IV pilus minor pilin PilX [Type IV pili (CVF189)] [Neisseria meningitidis MC58]
Neisseria_meningitidis	001357	GCF_019356015.1_ASM1935601v1	NZ_CP079941.1	lcl|NZ_CP079941.1_prot_WP_002225356.1_1023	Chromosome	none	1048163	1048636	VFG006167(gb|NP_273931) (pilX) type IV pilus minor pilin PilX [Type IV pili (CVF189)] [Neisseria meningitidis MC58]
Neisseria_meningitidis	001357	GCF_900638555.1_58116_A01	NZ_LR134525.1	lcl|NZ_LR134525.1_prot_WP_002249319.1_1032	Chromosome	none	1075234	1075707	VFG006167(gb|NP_273931) (pilX) type IV pilus minor pilin PilX [Type IV pili (CVF189)] [Neisseria meningitidis MC58]
Neisseria_meningitidis	001357	GCF_900638575.1_58116_E01	NZ_LR134522.1	lcl|NZ_LR134522.1_prot_WP_002246911.1_518	Chromosome	none	528063	528536	VFG006167(gb|NP_273931) (pilX) type IV pilus minor pilin PilX [Type IV pili (CVF189)] [Neisseria meningitidis MC58]
Neisseria_meningitidis	001357	GCF_900638595.1_58116_H01	NZ_LR134528.1	lcl|NZ_LR134528.1_prot_WP_002236892.1_548	Chromosome	none	558957	559430	VFG006167(gb|NP_273931) (pilX) type IV pilus minor pilin PilX [Type IV pili (CVF189)] [Neisseria meningitidis MC58]
Neisseria_meningitidis	001357	GCF_900638605.1_58116_G01	NZ_LR134526.1	lcl|NZ_LR134526.1_prot_WP_002230430.1_1011	Chromosome	none	1088449	1088922	VFG006167(gb|NP_273931) (pilX) type IV pilus minor pilin PilX [Type IV pili (CVF189)] [Neisseria meningitidis MC58]
Neisseria_meningitidis	001358	GCF_000008805.1_ASM880v1	NC_003112.2	lcl|NC_003112.2_prot_WP_002244084.1_875	Chromosome	none	908705	909646	VFG036866(gb|NP_273929) (pilJ) pilin-like protein may involving in pseudopilus formation [Type IV pili (CVF189)] [Neisseria meningitidis MC58]
Neisseria_meningitidis	001358	GCF_000009465.1_ASM946v1	NC_008767.1	lcl|NC_008767.1_prot_WP_002248018.1_824	Chromosome	none	839679	840620	VFG036866(gb|NP_273929) (pilJ) pilin-like protein may involving in pseudopilus formation [Type IV pili (CVF189)] [Neisseria meningitidis MC58]
Neisseria_meningitidis	001358	GCF_000152165.1_ASM15216v1	NC_017505.1	lcl|NC_017505.1_prot_WP_002222655.1_886	Chromosome	none	905818	906756	VFG036866(gb|NP_273929) (pilJ) pilin-like protein may involving in pseudopilus formation [Type IV pili (CVF189)] [Neisseria meningitidis MC58]
Neisseria_meningitidis	001358	GCF_000191425.1_ASM19142v1	NC_017513.1	lcl|NC_017513.1_prot_WP_041423518.1_836	Chromosome	none	846603	847550	VFG036866(gb|NP_273929) (pilJ) pilin-like protein may involving in pseudopilus formation [Type IV pili (CVF189)] [Neisseria meningitidis MC58]
Neisseria_meningitidis	001358	GCF_000191445.1_ASM19144v1	NC_017516.1	lcl|NC_017516.1_prot_WP_033911581.1_1317	Chromosome	none	1389723	1390664	VFG036866(gb|NP_273929) (pilJ) pilin-like protein may involving in pseudopilus formation [Type IV pili (CVF189)] [Neisseria meningitidis MC58]
Neisseria_meningitidis	001358	GCF_000191465.1_ASM19146v1	NC_017514.1	lcl|NC_017514.1_prot_WP_014582408.1_1244	Chromosome	none	1343874	1344842	VFG036866(gb|NP_273929) (pilJ) pilin-like protein may involving in pseudopilus formation [Type IV pili (CVF189)] [Neisseria meningitidis MC58]
Neisseria_meningitidis	001358	GCF_000191485.1_ASM19148v1	NC_017517.1	lcl|NC_017517.1_prot_WP_041423360.1_907	Chromosome	none	935194	936132	VFG036866(gb|NP_273929) (pilJ) pilin-like protein may involving in pseudopilus formation [Type IV pili (CVF189)] [Neisseria meningitidis MC58]
Neisseria_meningitidis	001358	GCF_000191505.1_ASM19150v1	NC_017515.1	lcl|NC_017515.1_prot_WP_014581479.1_1304	Chromosome	none	1382946	1383884	VFG036866(gb|NP_273929) (pilJ) pilin-like protein may involving in pseudopilus formation [Type IV pili (CVF189)] [Neisseria meningitidis MC58]
Neisseria_meningitidis	001358	GCF_000191525.1_ASM19152v1	NC_017518.1	lcl|NC_017518.1_prot_WP_014582408.1_970	Chromosome	none	989804	990772	VFG036866(gb|NP_273929) (pilJ) pilin-like protein may involving in pseudopilus formation [Type IV pili (CVF189)] [Neisseria meningitidis MC58]
Neisseria_meningitidis	001358	GCF_000800235.1_ASM80023v1	NZ_CP009418.1	lcl|NZ_CP009418.1_prot_WP_002248500.1_289	Chromosome	none	260029	260967	VFG036866(gb|NP_273929) (pilJ) pilin-like protein may involving in pseudopilus formation [Type IV pili (CVF189)] [Neisseria meningitidis MC58]
Neisseria_meningitidis	001358	GCF_000800275.1_ASM80027v1	NZ_CP009419.1	lcl|NZ_CP009419.1_prot_WP_002248274.1_1089	Chromosome	none	1121548	1122486	VFG036866(gb|NP_273929) (pilJ) pilin-like protein may involving in pseudopilus formation [Type IV pili (CVF189)] [Neisseria meningitidis MC58]
Neisseria_meningitidis	001358	GCF_000800315.1_ASM80031v1	NZ_CP009420.1	lcl|NZ_CP009420.1_prot_WP_041423115.1_883	Chromosome	none	914648	915589	VFG036866(gb|NP_273929) (pilJ) pilin-like protein may involving in pseudopilus formation [Type IV pili (CVF189)] [Neisseria meningitidis MC58]
Neisseria_meningitidis	001358	GCF_000800355.1_ASM80035v1	NZ_CP009421.1	lcl|NZ_CP009421.1_prot_WP_041423115.1_768	Chromosome	none	784864	785805	VFG036866(gb|NP_273929) (pilJ) pilin-like protein may involving in pseudopilus formation [Type IV pili (CVF189)] [Neisseria meningitidis MC58]
Neisseria_meningitidis	001358	GCF_000800415.1_ASM80041v1	NZ_CP009422.1	lcl|NZ_CP009422.1_prot_WP_042744699.1_1618	Chromosome	none	1715942	1716880	VFG036866(gb|NP_273929) (pilJ) pilin-like protein may involving in pseudopilus formation [Type IV pili (CVF189)] [Neisseria meningitidis MC58]
Neisseria_meningitidis	001358	GCF_000816165.1_ASM81616v1	NZ_CP006869.1	lcl|NZ_CP006869.1_prot_WP_002244084.1_486	Chromosome	none	478387	479328	VFG036866(gb|NP_273929) (pilJ) pilin-like protein may involving in pseudopilus formation [Type IV pili (CVF189)] [Neisseria meningitidis MC58]
Neisseria_meningitidis	001358	GCF_001697105.1_ASM169710v1	NZ_CP012391.1	lcl|NZ_CP012391.1_prot_WP_065826047.1_911	Chromosome	none	923453	924439	VFG036866(gb|NP_273929) (pilJ) pilin-like protein may involving in pseudopilus formation [Type IV pili (CVF189)] [Neisseria meningitidis MC58]
Neisseria_meningitidis	001358	GCF_001697125.1_ASM169712v1	NZ_CP012392.1	lcl|NZ_CP012392.1_prot_WP_002259883.1_1269	Chromosome	none	1349582	1350535	VFG036866(gb|NP_273929) (pilJ) pilin-like protein may involving in pseudopilus formation [Type IV pili (CVF189)] [Neisseria meningitidis MC58]
Neisseria_meningitidis	001358	GCF_001697165.1_ASM169716v1	NZ_CP012393.1	lcl|NZ_CP012393.1_prot_WP_063399719.1_814	Chromosome	none	835736	836680	VFG036866(gb|NP_273929) (pilJ) pilin-like protein may involving in pseudopilus formation [Type IV pili (CVF189)] [Neisseria meningitidis MC58]
Neisseria_meningitidis	001358	GCF_001697205.1_ASM169720v1	NZ_CP012394.1	lcl|NZ_CP012394.1_prot_WP_002235685.1_815	Chromosome	none	833542	834483	VFG036866(gb|NP_273929) (pilJ) pilin-like protein may involving in pseudopilus formation [Type IV pili (CVF189)] [Neisseria meningitidis MC58]
Neisseria_meningitidis	001358	GCF_001697305.1_ASM169730v1	NZ_CP016627.1	lcl|NZ_CP016627.1_prot_WP_002248274.1_1956	Chromosome	none	2057184	2058122	VFG036866(gb|NP_273929) (pilJ) pilin-like protein may involving in pseudopilus formation [Type IV pili (CVF189)] [Neisseria meningitidis MC58]
Neisseria_meningitidis	001358	GCF_001697325.1_ASM169732v1	NZ_CP016645.1	lcl|NZ_CP016645.1_prot_WP_002248274.1_1457	Chromosome	none	1552730	1553668	VFG036866(gb|NP_273929) (pilJ) pilin-like protein may involving in pseudopilus formation [Type IV pili (CVF189)] [Neisseria meningitidis MC58]
Neisseria_meningitidis	001358	GCF_001697345.1_ASM169734v1	NZ_CP016646.1	lcl|NZ_CP016646.1_prot_WP_002258538.1_1351	Chromosome	none	1398069	1399010	VFG036866(gb|NP_273929) (pilJ) pilin-like protein may involving in pseudopilus formation [Type IV pili (CVF189)] [Neisseria meningitidis MC58]
Neisseria_meningitidis	001358	GCF_001697365.1_ASM169736v1	NZ_CP016647.1	lcl|NZ_CP016647.1_prot_WP_002258538.1_391	Chromosome	none	380243	381184	VFG036866(gb|NP_273929) (pilJ) pilin-like protein may involving in pseudopilus formation [Type IV pili (CVF189)] [Neisseria meningitidis MC58]
Neisseria_meningitidis	001358	GCF_001697385.1_ASM169738v1	NZ_CP016648.1	lcl|NZ_CP016648.1_prot_WP_002248274.1_1947	Chromosome	none	2052731	2053669	VFG036866(gb|NP_273929) (pilJ) pilin-like protein may involving in pseudopilus formation [Type IV pili (CVF189)] [Neisseria meningitidis MC58]
Neisseria_meningitidis	001358	GCF_001697405.1_ASM169740v1	NZ_CP016649.1	lcl|NZ_CP016649.1_prot_WP_065821467.1_2001	Chromosome	none	2115138	2116076	VFG036866(gb|NP_273929) (pilJ) pilin-like protein may involving in pseudopilus formation [Type IV pili (CVF189)] [Neisseria meningitidis MC58]
Neisseria_meningitidis	001358	GCF_001697425.1_ASM169742v1	NZ_CP016650.1	lcl|NZ_CP016650.1_prot_WP_002248274.1_510	Chromosome	none	524877	525815	VFG036866(gb|NP_273929) (pilJ) pilin-like protein may involving in pseudopilus formation [Type IV pili (CVF189)] [Neisseria meningitidis MC58]
Neisseria_meningitidis	001358	GCF_001697445.1_ASM169744v1	NZ_CP016651.1	lcl|NZ_CP016651.1_prot_WP_002248274.1_1398	Chromosome	none	1487194	1488132	VFG036866(gb|NP_273929) (pilJ) pilin-like protein may involving in pseudopilus formation [Type IV pili (CVF189)] [Neisseria meningitidis MC58]
Neisseria_meningitidis	001358	GCF_001697465.1_ASM169746v1	NZ_CP016652.1	lcl|NZ_CP016652.1_prot_WP_002248274.1_953	Chromosome	none	1020766	1021704	VFG036866(gb|NP_273929) (pilJ) pilin-like protein may involving in pseudopilus formation [Type IV pili (CVF189)] [Neisseria meningitidis MC58]
Neisseria_meningitidis	001358	GCF_001697485.1_ASM169748v1	NZ_CP016653.1	lcl|NZ_CP016653.1_prot_WP_002248274.1_231	Chromosome	none	215122	216060	VFG036866(gb|NP_273929) (pilJ) pilin-like protein may involving in pseudopilus formation [Type IV pili (CVF189)] [Neisseria meningitidis MC58]
Neisseria_meningitidis	001358	GCF_001697505.1_ASM169750v1	NZ_CP016654.1	lcl|NZ_CP016654.1_prot_WP_002258538.1_973	Chromosome	none	996242	997183	VFG036866(gb|NP_273929) (pilJ) pilin-like protein may involving in pseudopilus formation [Type IV pili (CVF189)] [Neisseria meningitidis MC58]
Neisseria_meningitidis	001358	GCF_001697525.1_ASM169752v1	NZ_CP016655.1	lcl|NZ_CP016655.1_prot_WP_002248274.1_954	Chromosome	none	1021141	1022079	VFG036866(gb|NP_273929) (pilJ) pilin-like protein may involving in pseudopilus formation [Type IV pili (CVF189)] [Neisseria meningitidis MC58]
Neisseria_meningitidis	001358	GCF_001697545.1_ASM169754v1	NZ_CP016656.1	lcl|NZ_CP016656.1_prot_WP_065826083.1_196	Chromosome	none	182746	183684	VFG036866(gb|NP_273929) (pilJ) pilin-like protein may involving in pseudopilus formation [Type IV pili (CVF189)] [Neisseria meningitidis MC58]
Neisseria_meningitidis	001358	GCF_001697565.1_ASM169756v1	NZ_CP016657.1	lcl|NZ_CP016657.1_prot_WP_002248274.1_527	Chromosome	none	546615	547553	VFG036866(gb|NP_273929) (pilJ) pilin-like protein may involving in pseudopilus formation [Type IV pili (CVF189)] [Neisseria meningitidis MC58]
Neisseria_meningitidis	001358	GCF_001697585.1_ASM169758v1	NZ_CP016658.1	lcl|NZ_CP016658.1_prot_WP_065820413.1_194	Chromosome	none	179094	180032	VFG036866(gb|NP_273929) (pilJ) pilin-like protein may involving in pseudopilus formation [Type IV pili (CVF189)] [Neisseria meningitidis MC58]
Neisseria_meningitidis	001358	GCF_001697605.1_ASM169760v1	NZ_CP016659.1	lcl|NZ_CP016659.1_prot_WP_002248274.1_617	Chromosome	none	624493	625431	VFG036866(gb|NP_273929) (pilJ) pilin-like protein may involving in pseudopilus formation [Type IV pili (CVF189)] [Neisseria meningitidis MC58]
Neisseria_meningitidis	001358	GCF_001697625.1_ASM169762v1	NZ_CP016660.1	lcl|NZ_CP016660.1_prot_WP_002258538.1_823	Chromosome	none	884460	885401	VFG036866(gb|NP_273929) (pilJ) pilin-like protein may involving in pseudopilus formation [Type IV pili (CVF189)] [Neisseria meningitidis MC58]
Neisseria_meningitidis	001358	GCF_001697645.1_ASM169764v1	NZ_CP016661.1	lcl|NZ_CP016661.1_prot_WP_002248274.1_1656	Chromosome	none	1758118	1759056	VFG036866(gb|NP_273929) (pilJ) pilin-like protein may involving in pseudopilus formation [Type IV pili (CVF189)] [Neisseria meningitidis MC58]
Neisseria_meningitidis	001358	GCF_001697665.1_ASM169766v1	NZ_CP016662.1	lcl|NZ_CP016662.1_prot_WP_002248274.1_24	Chromosome	none	18213	19151	VFG036866(gb|NP_273929) (pilJ) pilin-like protein may involving in pseudopilus formation [Type IV pili (CVF189)] [Neisseria meningitidis MC58]
Neisseria_meningitidis	001358	GCF_001697685.1_ASM169768v1	NZ_CP016663.1	lcl|NZ_CP016663.1_prot_WP_002248274.1_360	Chromosome	none	344541	345479	VFG036866(gb|NP_273929) (pilJ) pilin-like protein may involving in pseudopilus formation [Type IV pili (CVF189)] [Neisseria meningitidis MC58]
Neisseria_meningitidis	001358	GCF_001697705.1_ASM169770v1	NZ_CP016664.1	lcl|NZ_CP016664.1_prot_WP_002248274.1_1691	Chromosome	none	1800384	1801322	VFG036866(gb|NP_273929) (pilJ) pilin-like protein may involving in pseudopilus formation [Type IV pili (CVF189)] [Neisseria meningitidis MC58]
Neisseria_meningitidis	001358	GCF_001697725.1_ASM169772v1	NZ_CP016665.1	lcl|NZ_CP016665.1_prot_WP_002248274.1_1486	Chromosome	none	1565285	1566223	VFG036866(gb|NP_273929) (pilJ) pilin-like protein may involving in pseudopilus formation [Type IV pili (CVF189)] [Neisseria meningitidis MC58]
Neisseria_meningitidis	001358	GCF_001697745.1_ASM169774v1	NZ_CP016666.1	lcl|NZ_CP016666.1_prot_WP_002248274.1_1424	Chromosome	none	1507963	1508901	VFG036866(gb|NP_273929) (pilJ) pilin-like protein may involving in pseudopilus formation [Type IV pili (CVF189)] [Neisseria meningitidis MC58]
Neisseria_meningitidis	001358	GCF_001697765.1_ASM169776v1	NZ_CP016667.1	lcl|NZ_CP016667.1_prot_WP_002248274.1_1951	Chromosome	none	2058657	2059595	VFG036866(gb|NP_273929) (pilJ) pilin-like protein may involving in pseudopilus formation [Type IV pili (CVF189)] [Neisseria meningitidis MC58]
Neisseria_meningitidis	001358	GCF_001697785.1_ASM169778v1	NZ_CP016668.1	lcl|NZ_CP016668.1_prot_WP_002248274.1_401	Chromosome	none	397034	397972	VFG036866(gb|NP_273929) (pilJ) pilin-like protein may involving in pseudopilus formation [Type IV pili (CVF189)] [Neisseria meningitidis MC58]
Neisseria_meningitidis	001358	GCF_001697805.1_ASM169780v1	NZ_CP016669.1	lcl|NZ_CP016669.1_prot_WP_002248274.1_798	Chromosome	none	818344	819282	VFG036866(gb|NP_273929) (pilJ) pilin-like protein may involving in pseudopilus formation [Type IV pili (CVF189)] [Neisseria meningitidis MC58]
Neisseria_meningitidis	001358	GCF_001697825.1_ASM169782v1	NZ_CP016670.1	lcl|NZ_CP016670.1_prot_WP_002248274.1_1569	Chromosome	none	1658608	1659546	VFG036866(gb|NP_273929) (pilJ) pilin-like protein may involving in pseudopilus formation [Type IV pili (CVF189)] [Neisseria meningitidis MC58]
Neisseria_meningitidis	001358	GCF_001697865.1_ASM169786v1	NZ_CP016672.1	lcl|NZ_CP016672.1_prot_WP_065826198.1_1582	Chromosome	none	1658539	1659480	VFG036866(gb|NP_273929) (pilJ) pilin-like protein may involving in pseudopilus formation [Type IV pili (CVF189)] [Neisseria meningitidis MC58]
Neisseria_meningitidis	001358	GCF_001697885.1_ASM169788v1	NZ_CP016673.1	lcl|NZ_CP016673.1_prot_WP_002248274.1_1467	Chromosome	none	1530911	1531849	VFG036866(gb|NP_273929) (pilJ) pilin-like protein may involving in pseudopilus formation [Type IV pili (CVF189)] [Neisseria meningitidis MC58]
Neisseria_meningitidis	001358	GCF_001697905.1_ASM169790v1	NZ_CP016674.1	lcl|NZ_CP016674.1_prot_WP_065821467.1_837	Chromosome	none	858560	859498	VFG036866(gb|NP_273929) (pilJ) pilin-like protein may involving in pseudopilus formation [Type IV pili (CVF189)] [Neisseria meningitidis MC58]
Neisseria_meningitidis	001358	GCF_001697925.1_ASM169792v1	NZ_CP016675.1	lcl|NZ_CP016675.1_prot_WP_002248274.1_293	Chromosome	none	281391	282329	VFG036866(gb|NP_273929) (pilJ) pilin-like protein may involving in pseudopilus formation [Type IV pili (CVF189)] [Neisseria meningitidis MC58]
Neisseria_meningitidis	001358	GCF_001697945.1_ASM169794v1	NZ_CP016676.1	lcl|NZ_CP016676.1_prot_WP_002248274.1_556	Chromosome	none	581206	582144	VFG036866(gb|NP_273929) (pilJ) pilin-like protein may involving in pseudopilus formation [Type IV pili (CVF189)] [Neisseria meningitidis MC58]
Neisseria_meningitidis	001358	GCF_001697965.1_ASM169796v1	NZ_CP016677.1	lcl|NZ_CP016677.1_prot_WP_002248274.1_911	Chromosome	none	920642	921580	VFG036866(gb|NP_273929) (pilJ) pilin-like protein may involving in pseudopilus formation [Type IV pili (CVF189)] [Neisseria meningitidis MC58]
Neisseria_meningitidis	001358	GCF_001697985.1_ASM169798v1	NZ_CP016678.1	lcl|NZ_CP016678.1_prot_WP_042744699.1_921	Chromosome	none	934635	935573	VFG036866(gb|NP_273929) (pilJ) pilin-like protein may involving in pseudopilus formation [Type IV pili (CVF189)] [Neisseria meningitidis MC58]
Neisseria_meningitidis	001358	GCF_001698005.1_ASM169800v1	NZ_CP016679.1	lcl|NZ_CP016679.1_prot_WP_002248274.1_1045	Chromosome	none	1111017	1111955	VFG036866(gb|NP_273929) (pilJ) pilin-like protein may involving in pseudopilus formation [Type IV pili (CVF189)] [Neisseria meningitidis MC58]
Neisseria_meningitidis	001358	GCF_001698025.1_ASM169802v1	NZ_CP016680.1	lcl|NZ_CP016680.1_prot_WP_002258538.1_726	Chromosome	none	783619	784560	VFG036866(gb|NP_273929) (pilJ) pilin-like protein may involving in pseudopilus formation [Type IV pili (CVF189)] [Neisseria meningitidis MC58]
Neisseria_meningitidis	001358	GCF_001698045.1_ASM169804v1	NZ_CP016644.1	lcl|NZ_CP016644.1_prot_WP_041422477.1_740	Chromosome	none	744823	745758	VFG036866(gb|NP_273929) (pilJ) pilin-like protein may involving in pseudopilus formation [Type IV pili (CVF189)] [Neisseria meningitidis MC58]
Neisseria_meningitidis	001358	GCF_001698065.1_ASM169806v1	NZ_CP016681.1	lcl|NZ_CP016681.1_prot_WP_002248274.1_1154	Chromosome	none	1182442	1183380	VFG036866(gb|NP_273929) (pilJ) pilin-like protein may involving in pseudopilus formation [Type IV pili (CVF189)] [Neisseria meningitidis MC58]
Neisseria_meningitidis	001358	GCF_001698085.1_ASM169808v1	NZ_CP016682.1	lcl|NZ_CP016682.1_prot_WP_002258538.1_1665	Chromosome	none	1763879	1764820	VFG036866(gb|NP_273929) (pilJ) pilin-like protein may involving in pseudopilus formation [Type IV pili (CVF189)] [Neisseria meningitidis MC58]
Neisseria_meningitidis	001358	GCF_001698105.1_ASM169810v1	NZ_CP016683.1	lcl|NZ_CP016683.1_prot_WP_002248274.1_269	Chromosome	none	250471	251409	VFG036866(gb|NP_273929) (pilJ) pilin-like protein may involving in pseudopilus formation [Type IV pili (CVF189)] [Neisseria meningitidis MC58]
Neisseria_meningitidis	001358	GCF_002073235.2_ASM207323v2	NZ_CP020401.2	lcl|NZ_CP020401.2_prot_WP_002256547.1_1571	Chromosome	none	1634659	1635603	VFG036866(gb|NP_273929) (pilJ) pilin-like protein may involving in pseudopilus formation [Type IV pili (CVF189)] [Neisseria meningitidis MC58]
Neisseria_meningitidis	001358	GCF_002073275.2_ASM207327v2	NZ_CP020402.2	lcl|NZ_CP020402.2_prot_WP_002259883.1_1740	Chromosome	none	1846656	1847609	VFG036866(gb|NP_273929) (pilJ) pilin-like protein may involving in pseudopilus formation [Type IV pili (CVF189)] [Neisseria meningitidis MC58]
Neisseria_meningitidis	001358	GCF_002073555.2_ASM207355v2	NZ_CP020422.2	lcl|NZ_CP020422.2_prot_WP_002259883.1_2177	Chromosome	none	2282033	2282986	VFG036866(gb|NP_273929) (pilJ) pilin-like protein may involving in pseudopilus formation [Type IV pili (CVF189)] [Neisseria meningitidis MC58]
Neisseria_meningitidis	001358	GCF_002073675.2_ASM207367v2	NZ_CP020423.2	lcl|NZ_CP020423.2_prot_WP_080611327.1_1988	Chromosome	none	2085921	2086862	VFG036866(gb|NP_273929) (pilJ) pilin-like protein may involving in pseudopilus formation [Type IV pili (CVF189)] [Neisseria meningitidis MC58]
Neisseria_meningitidis	001358	GCF_002075815.1_ASM207581v1	NZ_CP017257.1	lcl|NZ_CP017257.1_prot_WP_076612512.1_813	Chromosome	none	832254	833192	VFG036866(gb|NP_273929) (pilJ) pilin-like protein may involving in pseudopilus formation [Type IV pili (CVF189)] [Neisseria meningitidis MC58]
Neisseria_meningitidis	001358	GCF_002556585.1_ASM255658v1	NZ_CP023814.1	lcl|NZ_CP023814.1_prot_WP_002222655.1_921	Chromosome	none	925073	926011	VFG036866(gb|NP_273929) (pilJ) pilin-like protein may involving in pseudopilus formation [Type IV pili (CVF189)] [Neisseria meningitidis MC58]
Neisseria_meningitidis	001358	GCF_002951575.1_ASM295157v1	NZ_CP018907.1	lcl|NZ_CP018907.1_prot_WP_104916082.1_1286	Chromosome	none	1349774	1350712	VFG036866(gb|NP_273929) (pilJ) pilin-like protein may involving in pseudopilus formation [Type IV pili (CVF189)] [Neisseria meningitidis MC58]
Neisseria_meningitidis	001358	GCF_003355235.1_ASM335523v1	NZ_CP031335.1	lcl|NZ_CP031335.1_prot_WP_063399719.1_1493	Chromosome	none	1563360	1564304	VFG036866(gb|NP_273929) (pilJ) pilin-like protein may involving in pseudopilus formation [Type IV pili (CVF189)] [Neisseria meningitidis MC58]
Neisseria_meningitidis	001358	GCF_003355255.1_ASM335525v1	NZ_CP031336.1	lcl|NZ_CP031336.1_prot_WP_002220674.1_1609	Chromosome	none	1692095	1693033	VFG036866(gb|NP_273929) (pilJ) pilin-like protein may involving in pseudopilus formation [Type IV pili (CVF189)] [Neisseria meningitidis MC58]
Neisseria_meningitidis	001358	GCF_003355275.1_ASM335527v1	NZ_CP031331.1	lcl|NZ_CP031331.1_prot_WP_002222655.1_394	Chromosome	none	385057	385995	VFG036866(gb|NP_273929) (pilJ) pilin-like protein may involving in pseudopilus formation [Type IV pili (CVF189)] [Neisseria meningitidis MC58]
Neisseria_meningitidis	001358	GCF_003355315.1_ASM335531v1	NZ_CP031324.1	lcl|NZ_CP031324.1_prot_WP_115437396.1_1401	Chromosome	none	1452667	1453605	VFG036866(gb|NP_273929) (pilJ) pilin-like protein may involving in pseudopilus formation [Type IV pili (CVF189)] [Neisseria meningitidis MC58]
Neisseria_meningitidis	001358	GCF_003355335.1_ASM335533v1	NZ_CP031326.1	lcl|NZ_CP031326.1_prot_WP_041423518.1_260	Chromosome	none	280742	281689	VFG036866(gb|NP_273929) (pilJ) pilin-like protein may involving in pseudopilus formation [Type IV pili (CVF189)] [Neisseria meningitidis MC58]
Neisseria_meningitidis	001358	GCF_003355375.1_ASM335537v1	NZ_CP031328.1	lcl|NZ_CP031328.1_prot_WP_115430836.1_1635	Chromosome	none	1708493	1709434	VFG036866(gb|NP_273929) (pilJ) pilin-like protein may involving in pseudopilus formation [Type IV pili (CVF189)] [Neisseria meningitidis MC58]
Neisseria_meningitidis	001358	GCF_003355395.1_ASM335539v1	NZ_CP031329.1	lcl|NZ_CP031329.1_prot_WP_002251251.1_780	Chromosome	none	831635	832597	VFG036866(gb|NP_273929) (pilJ) pilin-like protein may involving in pseudopilus formation [Type IV pili (CVF189)] [Neisseria meningitidis MC58]
Neisseria_meningitidis	001358	GCF_003355415.1_ASM335541v1	NZ_CP031330.1	lcl|NZ_CP031330.1_prot_WP_002244084.1_590	Chromosome	none	609557	610498	VFG036866(gb|NP_273929) (pilJ) pilin-like protein may involving in pseudopilus formation [Type IV pili (CVF189)] [Neisseria meningitidis MC58]
Neisseria_meningitidis	001358	GCF_008330745.1_ASM833074v1	NZ_CP021516.1	lcl|NZ_CP021516.1_prot_WP_002259883.1_518	Chromosome	none	530341	531294	VFG036866(gb|NP_273929) (pilJ) pilin-like protein may involving in pseudopilus formation [Type IV pili (CVF189)] [Neisseria meningitidis MC58]
Neisseria_meningitidis	001358	GCF_008330765.1_ASM833076v1	NZ_CP021518.1	lcl|NZ_CP021518.1_prot_WP_002259883.1_515	Chromosome	none	531143	532096	VFG036866(gb|NP_273929) (pilJ) pilin-like protein may involving in pseudopilus formation [Type IV pili (CVF189)] [Neisseria meningitidis MC58]
Neisseria_meningitidis	001358	GCF_008330785.1_ASM833078v1	NZ_CP021519.1	lcl|NZ_CP021519.1_prot_WP_149488390.1_516	Chromosome	none	529701	530642	VFG036866(gb|NP_273929) (pilJ) pilin-like protein may involving in pseudopilus formation [Type IV pili (CVF189)] [Neisseria meningitidis MC58]
Neisseria_meningitidis	001358	GCF_008330805.1_ASM833080v1	NZ_CP021520.1	lcl|NZ_CP021520.1_prot_WP_002259883.1_520	Chromosome	none	531309	532262	VFG036866(gb|NP_273929) (pilJ) pilin-like protein may involving in pseudopilus formation [Type IV pili (CVF189)] [Neisseria meningitidis MC58]
Neisseria_meningitidis	001358	GCF_008330825.1_ASM833082v1	NZ_CP021521.1	lcl|NZ_CP021521.1_prot_WP_149385334.1_534	Chromosome	none	549694	550647	VFG036866(gb|NP_273929) (pilJ) pilin-like protein may involving in pseudopilus formation [Type IV pili (CVF189)] [Neisseria meningitidis MC58]
Neisseria_meningitidis	001358	GCF_008330845.1_ASM833084v1	NZ_CP021522.1	lcl|NZ_CP021522.1_prot_WP_002259883.1_515	Chromosome	none	529649	530602	VFG036866(gb|NP_273929) (pilJ) pilin-like protein may involving in pseudopilus formation [Type IV pili (CVF189)] [Neisseria meningitidis MC58]
Neisseria_meningitidis	001358	GCF_008330865.1_ASM833086v1	NZ_CP021523.1	lcl|NZ_CP021523.1_prot_WP_002259883.1_519	Chromosome	none	532995	533948	VFG036866(gb|NP_273929) (pilJ) pilin-like protein may involving in pseudopilus formation [Type IV pili (CVF189)] [Neisseria meningitidis MC58]
Neisseria_meningitidis	001358	GCF_008330885.1_ASM833088v1	NZ_CP021725.1	lcl|NZ_CP021725.1_prot_WP_002259883.1_517	Chromosome	none	530182	531135	VFG036866(gb|NP_273929) (pilJ) pilin-like protein may involving in pseudopilus formation [Type IV pili (CVF189)] [Neisseria meningitidis MC58]
Neisseria_meningitidis	001358	GCF_008330905.1_ASM833090v1	NZ_CP021724.1	lcl|NZ_CP021724.1_prot_WP_002259883.1_516	Chromosome	none	531098	532051	VFG036866(gb|NP_273929) (pilJ) pilin-like protein may involving in pseudopilus formation [Type IV pili (CVF189)] [Neisseria meningitidis MC58]
Neisseria_meningitidis	001358	GCF_008330925.1_ASM833092v1	NZ_CP021723.1	lcl|NZ_CP021723.1_prot_WP_002259883.1_517	Chromosome	none	530354	531307	VFG036866(gb|NP_273929) (pilJ) pilin-like protein may involving in pseudopilus formation [Type IV pili (CVF189)] [Neisseria meningitidis MC58]
Neisseria_meningitidis	001358	GCF_009664675.1_ASM966467v1	NZ_CP045960.1	lcl|NZ_CP045960.1_prot_WP_002259883.1_530	Chromosome	none	536522	537475	VFG036866(gb|NP_273929) (pilJ) pilin-like protein may involving in pseudopilus formation [Type IV pili (CVF189)] [Neisseria meningitidis MC58]
Neisseria_meningitidis	001358	GCF_014302495.1_ASM1430249v1	NZ_CP060280.1	lcl|NZ_CP060280.1_prot_WP_002220674.1_507	Chromosome	none	516669	517607	VFG036866(gb|NP_273929) (pilJ) pilin-like protein may involving in pseudopilus formation [Type IV pili (CVF189)] [Neisseria meningitidis MC58]
Neisseria_meningitidis	001358	GCF_015679665.1_ASM1567966v1	NZ_CP030814.1	lcl|NZ_CP030814.1_prot_WP_101079071.1_510	Chromosome	none	517004	517942	VFG036866(gb|NP_273929) (pilJ) pilin-like protein may involving in pseudopilus formation [Type IV pili (CVF189)] [Neisseria meningitidis MC58]
Neisseria_meningitidis	001358	GCF_015679735.1_ASM1567973v1	NZ_CP030816.1	lcl|NZ_CP030816.1_prot_WP_042744699.1_510	Chromosome	none	519739	520677	VFG036866(gb|NP_273929) (pilJ) pilin-like protein may involving in pseudopilus formation [Type IV pili (CVF189)] [Neisseria meningitidis MC58]
Neisseria_meningitidis	001358	GCF_015679795.1_ASM1567979v1	NZ_CP030818.1	lcl|NZ_CP030818.1_prot_WP_101079071.1_508	Chromosome	none	516948	517886	VFG036866(gb|NP_273929) (pilJ) pilin-like protein may involving in pseudopilus formation [Type IV pili (CVF189)] [Neisseria meningitidis MC58]
Neisseria_meningitidis	001358	GCF_015679815.1_ASM1567981v1	NZ_CP030819.1	lcl|NZ_CP030819.1_prot_WP_101079071.1_509	Chromosome	none	516957	517895	VFG036866(gb|NP_273929) (pilJ) pilin-like protein may involving in pseudopilus formation [Type IV pili (CVF189)] [Neisseria meningitidis MC58]
Neisseria_meningitidis	001358	GCF_015679845.1_ASM1567984v1	NZ_CP030820.1	lcl|NZ_CP030820.1_prot_WP_101079071.1_508	Chromosome	none	516973	517911	VFG036866(gb|NP_273929) (pilJ) pilin-like protein may involving in pseudopilus formation [Type IV pili (CVF189)] [Neisseria meningitidis MC58]
Neisseria_meningitidis	001358	GCF_015679865.1_ASM1567986v1	NZ_CP030823.1	lcl|NZ_CP030823.1_prot_WP_101079071.1_519	Chromosome	none	525012	525950	VFG036866(gb|NP_273929) (pilJ) pilin-like protein may involving in pseudopilus formation [Type IV pili (CVF189)] [Neisseria meningitidis MC58]
Neisseria_meningitidis	001358	GCF_015679925.1_ASM1567992v1	NZ_CP030826.1	lcl|NZ_CP030826.1_prot_WP_196083679.1_511	Chromosome	none	517935	518900	VFG036866(gb|NP_273929) (pilJ) pilin-like protein may involving in pseudopilus formation [Type IV pili (CVF189)] [Neisseria meningitidis MC58]
Neisseria_meningitidis	001358	GCF_015732685.1_ASM1573268v1	NZ_CP030822.1	lcl|NZ_CP030822.1_prot_WP_101079071.1_508	Chromosome	none	516839	517777	VFG036866(gb|NP_273929) (pilJ) pilin-like protein may involving in pseudopilus formation [Type IV pili (CVF189)] [Neisseria meningitidis MC58]
Neisseria_meningitidis	001358	GCF_019048825.1_ASM1904882v1	NZ_CP077603.1	lcl|NZ_CP077603.1_prot_WP_002220674.1_509	Chromosome	none	517304	518242	VFG036866(gb|NP_273929) (pilJ) pilin-like protein may involving in pseudopilus formation [Type IV pili (CVF189)] [Neisseria meningitidis MC58]
Neisseria_meningitidis	001358	GCF_019356015.1_ASM1935601v1	NZ_CP079941.1	lcl|NZ_CP079941.1_prot_WP_002244084.1_1021	Chromosome	none	1046645	1047586	VFG036866(gb|NP_273929) (pilJ) pilin-like protein may involving in pseudopilus formation [Type IV pili (CVF189)] [Neisseria meningitidis MC58]
Neisseria_meningitidis	001358	GCF_900638575.1_58116_E01	NZ_LR134522.1	lcl|NZ_LR134522.1_prot_WP_126375179.1_516	Chromosome	none	526545	527486	VFG036866(gb|NP_273929) (pilJ) pilin-like protein may involving in pseudopilus formation [Type IV pili (CVF189)] [Neisseria meningitidis MC58]
Neisseria_meningitidis	001358	GCF_900638595.1_58116_H01	NZ_LR134528.1	lcl|NZ_LR134528.1_prot_WP_002236890.1_546	Chromosome	none	557433	558374	VFG036866(gb|NP_273929) (pilJ) pilin-like protein may involving in pseudopilus formation [Type IV pili (CVF189)] [Neisseria meningitidis MC58]
Neisseria_meningitidis	001358	GCF_900638605.1_58116_G01	NZ_LR134526.1	lcl|NZ_LR134526.1_prot_WP_002259883.1_1013	Chromosome	none	1089499	1090452	VFG036866(gb|NP_273929) (pilJ) pilin-like protein may involving in pseudopilus formation [Type IV pili (CVF189)] [Neisseria meningitidis MC58]
Neisseria_meningitidis	001360	GCF_000008805.1_ASM880v1	NC_003112.2	lcl|NC_003112.2_prot_WP_002222012.1_383	Chromosome	none	398426	399538	gi|15676308|ref|NP_273443.1| quinolinate synthetase [Neisseria meningitidis MC58]
Neisseria_meningitidis	001360	GCF_000009105.1_ASM910v1	NC_003116.1	lcl|NC_003116.1_prot_WP_002246781.1_1970	Chromosome	none	2042839	2043951	gi|15794965|ref|NP_284787.1| quinolinate synthetase [Neisseria meningitidis Z2491]
Neisseria_meningitidis	001360	GCF_000009465.1_ASM946v1	NC_008767.1	lcl|NC_008767.1_prot_WP_002220343.1_1723	Chromosome	none	1809569	1810681	gi|121635470|ref|YP_975715.1| quinolinate synthetase [Neisseria meningitidis FAM18]
Neisseria_meningitidis	001360	GCF_000014105.1_ASM1410v1	NC_010120.1	lcl|NC_010120.1_prot_WP_002223409.1_1701	Chromosome	none	1798710	1799822	gi|161870678|ref|YP_001599851.1| quinolinate synthetase [Neisseria meningitidis 053442]
Neisseria_meningitidis	001360	GCF_000026965.1_ASM2696v1	NC_017501.1	lcl|NC_017501.1_prot_WP_014573782.1_387	Chromosome	none	404967	406079	gi|15676308|ref|NP_273443.1| quinolinate synthetase [Neisseria meningitidis MC58]
Neisseria_meningitidis	001360	GCF_000083565.1_ASM8356v1	NC_013016.1	lcl|NC_013016.1_prot_WP_002234553.1_1695	Chromosome	none	1783454	1784566	gi|254805574|ref|YP_003083795.1| quinolinate synthetase [Neisseria meningitidis alpha14]
Neisseria_meningitidis	001360	GCF_000152165.1_ASM15216v1	NC_017505.1	lcl|NC_017505.1_prot_WP_002223409.1_384	Chromosome	none	398508	399620	gi|161870678|ref|YP_001599851.1| quinolinate synthetase [Neisseria meningitidis 053442]
Neisseria_meningitidis	001360	GCF_000191425.1_ASM19142v1	NC_017513.1	lcl|NC_017513.1_prot_WP_002220343.1_1750	Chromosome	none	1824974	1826086	gi|121635470|ref|YP_975715.1| quinolinate synthetase [Neisseria meningitidis FAM18]
Neisseria_meningitidis	001360	GCF_000191445.1_ASM19144v1	NC_017516.1	lcl|NC_017516.1_prot_WP_002222012.1_383	Chromosome	none	399382	400494	gi|15676308|ref|NP_273443.1| quinolinate synthetase [Neisseria meningitidis MC58]
Neisseria_meningitidis	001360	GCF_000191465.1_ASM19146v1	NC_017514.1	lcl|NC_017514.1_prot_WP_002223409.1_1767	Chromosome	none	1867520	1868632	gi|161870678|ref|YP_001599851.1| quinolinate synthetase [Neisseria meningitidis 053442]
Neisseria_meningitidis	001360	GCF_000191485.1_ASM19148v1	NC_017517.1	lcl|NC_017517.1_prot_WP_002229015.1_404	Chromosome	none	416728	417840	gi|254805574|ref|YP_003083795.1| quinolinate synthetase [Neisseria meningitidis alpha14]
Neisseria_meningitidis	001360	GCF_000191505.1_ASM19150v1	NC_017515.1	lcl|NC_017515.1_prot_WP_002222012.1_398	Chromosome	none	407344	408456	gi|15676308|ref|NP_273443.1| quinolinate synthetase [Neisseria meningitidis MC58]
Neisseria_meningitidis	001360	GCF_000191525.1_ASM19152v1	NC_017518.1	lcl|NC_017518.1_prot_WP_002223409.1_1935	Chromosome	none	2021748	2022860	gi|161870678|ref|YP_001599851.1| quinolinate synthetase [Neisseria meningitidis 053442]
Neisseria_meningitidis	001360	GCF_000626595.1_ASM62659v1	NZ_CP007524.1	lcl|NZ_CP007524.1_prot_WP_002245886.1_1972	Chromosome	none	2045159	2046271	gi|254805574|ref|YP_003083795.1| quinolinate synthetase [Neisseria meningitidis alpha14]
Neisseria_meningitidis	001360	GCF_000787195.2_ASM78719v2	NZ_CP016684.1	lcl|NZ_CP016684.1_prot_WP_002220343.1_402	Chromosome	none	459452	460564	gi|121635470|ref|YP_975715.1| quinolinate synthetase [Neisseria meningitidis FAM18]
Neisseria_meningitidis	001360	GCF_000800235.1_ASM80023v1	NZ_CP009418.1	lcl|NZ_CP009418.1_prot_WP_041423024.1_1474	Chromosome	none	1477499	1478611	gi|121635470|ref|YP_975715.1| quinolinate synthetase [Neisseria meningitidis FAM18]
Neisseria_meningitidis	001360	GCF_000800275.1_ASM80027v1	NZ_CP009419.1	lcl|NZ_CP009419.1_prot_WP_002220343.1_1988	Chromosome	none	2086011	2087123	gi|121635470|ref|YP_975715.1| quinolinate synthetase [Neisseria meningitidis FAM18]
Neisseria_meningitidis	001360	GCF_000800315.1_ASM80031v1	NZ_CP009420.1	lcl|NZ_CP009420.1_prot_WP_002220343.1_2036	Chromosome	none	2107904	2109016	gi|121635470|ref|YP_975715.1| quinolinate synthetase [Neisseria meningitidis FAM18]
Neisseria_meningitidis	001360	GCF_000800355.1_ASM80035v1	NZ_CP009421.1	lcl|NZ_CP009421.1_prot_WP_002220343.1_1700	Chromosome	none	1773118	1774230	gi|121635470|ref|YP_975715.1| quinolinate synthetase [Neisseria meningitidis FAM18]
Neisseria_meningitidis	001360	GCF_000800415.1_ASM80041v1	NZ_CP009422.1	lcl|NZ_CP009422.1_prot_WP_002220343.1_441	Chromosome	none	509139	510251	gi|121635470|ref|YP_975715.1| quinolinate synthetase [Neisseria meningitidis FAM18]
Neisseria_meningitidis	001360	GCF_000816165.1_ASM81616v1	NZ_CP006869.1	lcl|NZ_CP006869.1_prot_WP_002222012.1_1625	Chromosome	none	1663373	1664485	gi|15676308|ref|NP_273443.1| quinolinate synthetase [Neisseria meningitidis MC58]
Neisseria_meningitidis	001360	GCF_001029815.1_ASM102981v1	NZ_CP007667.1	lcl|NZ_CP007667.1_prot_WP_002220343.1_49	Chromosome	none	58057	59169	gi|121635470|ref|YP_975715.1| quinolinate synthetase [Neisseria meningitidis FAM18]
Neisseria_meningitidis	001360	GCF_001029835.1_ASM102983v1	NZ_CP007668.1	lcl|NZ_CP007668.1_prot_WP_002223409.1_593	Chromosome	none	688136	689248	gi|161870678|ref|YP_001599851.1| quinolinate synthetase [Neisseria meningitidis 053442]
Neisseria_meningitidis	001360	GCF_001697105.1_ASM169710v1	NZ_CP012391.1	lcl|NZ_CP012391.1_prot_WP_002223409.1_396	Chromosome	none	401277	402389	gi|161870678|ref|YP_001599851.1| quinolinate synthetase [Neisseria meningitidis 053442]
Neisseria_meningitidis	001360	GCF_001697125.1_ASM169712v1	NZ_CP012392.1	lcl|NZ_CP012392.1_prot_WP_002229015.1_393	Chromosome	none	405591	406703	gi|254805574|ref|YP_003083795.1| quinolinate synthetase [Neisseria meningitidis alpha14]
Neisseria_meningitidis	001360	GCF_001697165.1_ASM169716v1	NZ_CP012393.1	lcl|NZ_CP012393.1_prot_WP_065821500.1_1786	Chromosome	none	1848462	1849574	gi|121635470|ref|YP_975715.1| quinolinate synthetase [Neisseria meningitidis FAM18]
Neisseria_meningitidis	001360	GCF_001697205.1_ASM169720v1	NZ_CP012394.1	lcl|NZ_CP012394.1_prot_WP_002220343.1_1790	Chromosome	none	1847589	1848701	gi|121635470|ref|YP_975715.1| quinolinate synthetase [Neisseria meningitidis FAM18]
Neisseria_meningitidis	001360	GCF_001697305.1_ASM169730v1	NZ_CP016627.1	lcl|NZ_CP016627.1_prot_WP_002220343.1_1060	Chromosome	none	1092434	1093546	gi|121635470|ref|YP_975715.1| quinolinate synthetase [Neisseria meningitidis FAM18]
Neisseria_meningitidis	001360	GCF_001697325.1_ASM169732v1	NZ_CP016645.1	lcl|NZ_CP016645.1_prot_WP_002220343.1_564	Chromosome	none	586989	588101	gi|121635470|ref|YP_975715.1| quinolinate synthetase [Neisseria meningitidis FAM18]
Neisseria_meningitidis	001360	GCF_001697345.1_ASM169734v1	NZ_CP016646.1	lcl|NZ_CP016646.1_prot_WP_002234553.1_170	Chromosome	none	187878	188990	gi|254805574|ref|YP_003083795.1| quinolinate synthetase [Neisseria meningitidis alpha14]
Neisseria_meningitidis	001360	GCF_001697365.1_ASM169736v1	NZ_CP016647.1	lcl|NZ_CP016647.1_prot_WP_002234553.1_1285	Chromosome	none	1346482	1347594	gi|254805574|ref|YP_003083795.1| quinolinate synthetase [Neisseria meningitidis alpha14]
Neisseria_meningitidis	001360	GCF_001697385.1_ASM169738v1	NZ_CP016648.1	lcl|NZ_CP016648.1_prot_WP_002258796.1_1053	Chromosome	none	1087741	1088853	gi|121635470|ref|YP_975715.1| quinolinate synthetase [Neisseria meningitidis FAM18]
Neisseria_meningitidis	001360	GCF_001697405.1_ASM169740v1	NZ_CP016649.1	lcl|NZ_CP016649.1_prot_WP_002220343.1_829	Chromosome	none	906969	908081	gi|121635470|ref|YP_975715.1| quinolinate synthetase [Neisseria meningitidis FAM18]
Neisseria_meningitidis	001360	GCF_001697425.1_ASM169742v1	NZ_CP016650.1	lcl|NZ_CP016650.1_prot_WP_002220343.1_1685	Chromosome	none	1733739	1734851	gi|121635470|ref|YP_975715.1| quinolinate synthetase [Neisseria meningitidis FAM18]
Neisseria_meningitidis	001360	GCF_001697445.1_ASM169744v1	NZ_CP016651.1	lcl|NZ_CP016651.1_prot_WP_002220343.1_504	Chromosome	none	521825	522937	gi|121635470|ref|YP_975715.1| quinolinate synthetase [Neisseria meningitidis FAM18]
Neisseria_meningitidis	001360	GCF_001697465.1_ASM169746v1	NZ_CP016652.1	lcl|NZ_CP016652.1_prot_WP_002258796.1_60	Chromosome	none	55736	56848	gi|121635470|ref|YP_975715.1| quinolinate synthetase [Neisseria meningitidis FAM18]
Neisseria_meningitidis	001360	GCF_001697485.1_ASM169748v1	NZ_CP016653.1	lcl|NZ_CP016653.1_prot_WP_002220343.1_1124	Chromosome	none	1179129	1180241	gi|121635470|ref|YP_975715.1| quinolinate synthetase [Neisseria meningitidis FAM18]
Neisseria_meningitidis	001360	GCF_001697505.1_ASM169750v1	NZ_CP016654.1	lcl|NZ_CP016654.1_prot_WP_002234553.1_1863	Chromosome	none	1962350	1963462	gi|254805574|ref|YP_003083795.1| quinolinate synthetase [Neisseria meningitidis alpha14]
Neisseria_meningitidis	001360	GCF_001697525.1_ASM169752v1	NZ_CP016655.1	lcl|NZ_CP016655.1_prot_WP_002220343.1_61	Chromosome	none	56187	57299	gi|121635470|ref|YP_975715.1| quinolinate synthetase [Neisseria meningitidis FAM18]
Neisseria_meningitidis	001360	GCF_001697545.1_ASM169754v1	NZ_CP016656.1	lcl|NZ_CP016656.1_prot_WP_002220343.1_1363	Chromosome	none	1387325	1388437	gi|121635470|ref|YP_975715.1| quinolinate synthetase [Neisseria meningitidis FAM18]
Neisseria_meningitidis	001360	GCF_001697565.1_ASM169756v1	NZ_CP016657.1	lcl|NZ_CP016657.1_prot_WP_002258796.1_1693	Chromosome	none	1744981	1746093	gi|121635470|ref|YP_975715.1| quinolinate synthetase [Neisseria meningitidis FAM18]
Neisseria_meningitidis	001360	GCF_001697585.1_ASM169758v1	NZ_CP016658.1	lcl|NZ_CP016658.1_prot_WP_002220343.1_1370	Chromosome	none	1387628	1388740	gi|121635470|ref|YP_975715.1| quinolinate synthetase [Neisseria meningitidis FAM18]
Neisseria_meningitidis	001360	GCF_001697605.1_ASM169760v1	NZ_CP016659.1	lcl|NZ_CP016659.1_prot_WP_002220343.1_1514	Chromosome	none	1589564	1590676	gi|121635470|ref|YP_975715.1| quinolinate synthetase [Neisseria meningitidis FAM18]
Neisseria_meningitidis	001360	GCF_001697625.1_ASM169762v1	NZ_CP016660.1	lcl|NZ_CP016660.1_prot_WP_002234553.1_2000	Chromosome	none	2097050	2098162	gi|254805574|ref|YP_003083795.1| quinolinate synthetase [Neisseria meningitidis alpha14]
Neisseria_meningitidis	001360	GCF_001697645.1_ASM169764v1	NZ_CP016661.1	lcl|NZ_CP016661.1_prot_WP_002220343.1_763	Chromosome	none	791663	792775	gi|121635470|ref|YP_975715.1| quinolinate synthetase [Neisseria meningitidis FAM18]
Neisseria_meningitidis	001360	GCF_001697665.1_ASM169766v1	NZ_CP016662.1	lcl|NZ_CP016662.1_prot_WP_002220343.1_1197	Chromosome	none	1226695	1227807	gi|121635470|ref|YP_975715.1| quinolinate synthetase [Neisseria meningitidis FAM18]
Neisseria_meningitidis	001360	GCF_001697685.1_ASM169768v1	NZ_CP016663.1	lcl|NZ_CP016663.1_prot_WP_002220343.1_1536	Chromosome	none	1552687	1553799	gi|121635470|ref|YP_975715.1| quinolinate synthetase [Neisseria meningitidis FAM18]
Neisseria_meningitidis	001360	GCF_001697705.1_ASM169770v1	NZ_CP016664.1	lcl|NZ_CP016664.1_prot_WP_002220343.1_517	Chromosome	none	597585	598697	gi|121635470|ref|YP_975715.1| quinolinate synthetase [Neisseria meningitidis FAM18]
Neisseria_meningitidis	001360	GCF_001697725.1_ASM169772v1	NZ_CP016665.1	lcl|NZ_CP016665.1_prot_WP_002258796.1_333	Chromosome	none	375758	376870	gi|121635470|ref|YP_975715.1| quinolinate synthetase [Neisseria meningitidis FAM18]
Neisseria_meningitidis	001360	GCF_001697745.1_ASM169774v1	NZ_CP016666.1	lcl|NZ_CP016666.1_prot_WP_002220343.1_530	Chromosome	none	542634	543746	gi|121635470|ref|YP_975715.1| quinolinate synthetase [Neisseria meningitidis FAM18]
Neisseria_meningitidis	001360	GCF_001697765.1_ASM169776v1	NZ_CP016667.1	lcl|NZ_CP016667.1_prot_WP_002220343.1_1057	Chromosome	none	1092321	1093433	gi|121635470|ref|YP_975715.1| quinolinate synthetase [Neisseria meningitidis FAM18]
Neisseria_meningitidis	001360	GCF_001697785.1_ASM169778v1	NZ_CP016668.1	lcl|NZ_CP016668.1_prot_WP_002220343.1_1297	Chromosome	none	1363272	1364384	gi|121635470|ref|YP_975715.1| quinolinate synthetase [Neisseria meningitidis FAM18]
Neisseria_meningitidis	001360	GCF_001697805.1_ASM169780v1	NZ_CP016669.1	lcl|NZ_CP016669.1_prot_WP_002220343.1_1694	Chromosome	none	1782025	1783137	gi|121635470|ref|YP_975715.1| quinolinate synthetase [Neisseria meningitidis FAM18]
Neisseria_meningitidis	001360	GCF_001697825.1_ASM169782v1	NZ_CP016670.1	lcl|NZ_CP016670.1_prot_WP_002220343.1_673	Chromosome	none	693248	694360	gi|121635470|ref|YP_975715.1| quinolinate synthetase [Neisseria meningitidis FAM18]
Neisseria_meningitidis	001360	GCF_001697845.1_ASM169784v1	NZ_CP016671.1	lcl|NZ_CP016671.1_prot_WP_002234553.1_1327	Chromosome	none	1408562	1409674	gi|254805574|ref|YP_003083795.1| quinolinate synthetase [Neisseria meningitidis alpha14]
Neisseria_meningitidis	001360	GCF_001697865.1_ASM169786v1	NZ_CP016672.1	lcl|NZ_CP016672.1_prot_WP_002234553.1_689	Chromosome	none	696430	697542	gi|254805574|ref|YP_003083795.1| quinolinate synthetase [Neisseria meningitidis alpha14]
Neisseria_meningitidis	001360	GCF_001697885.1_ASM169788v1	NZ_CP016673.1	lcl|NZ_CP016673.1_prot_WP_002220343.1_290	Chromosome	none	322942	324054	gi|121635470|ref|YP_975715.1| quinolinate synthetase [Neisseria meningitidis FAM18]
Neisseria_meningitidis	001360	GCF_001697905.1_ASM169790v1	NZ_CP016674.1	lcl|NZ_CP016674.1_prot_WP_002220343.1_1731	Chromosome	none	1823061	1824173	gi|121635470|ref|YP_975715.1| quinolinate synthetase [Neisseria meningitidis FAM18]
Neisseria_meningitidis	001360	GCF_001697925.1_ASM169792v1	NZ_CP016675.1	lcl|NZ_CP016675.1_prot_WP_002220343.1_1188	Chromosome	none	1245716	1246828	gi|121635470|ref|YP_975715.1| quinolinate synthetase [Neisseria meningitidis FAM18]
Neisseria_meningitidis	001360	GCF_001697945.1_ASM169794v1	NZ_CP016676.1	lcl|NZ_CP016676.1_prot_WP_002220343.1_1732	Chromosome	none	1784030	1785142	gi|121635470|ref|YP_975715.1| quinolinate synthetase [Neisseria meningitidis FAM18]
Neisseria_meningitidis	001360	GCF_001697965.1_ASM169796v1	NZ_CP016677.1	lcl|NZ_CP016677.1_prot_WP_002220343.1_1805	Chromosome	none	1885792	1886904	gi|121635470|ref|YP_975715.1| quinolinate synthetase [Neisseria meningitidis FAM18]
Neisseria_meningitidis	001360	GCF_001697985.1_ASM169798v1	NZ_CP016678.1	lcl|NZ_CP016678.1_prot_WP_002220343.1_1848	Chromosome	none	1912854	1913966	gi|121635470|ref|YP_975715.1| quinolinate synthetase [Neisseria meningitidis FAM18]
Neisseria_meningitidis	001360	GCF_001698005.1_ASM169800v1	NZ_CP016679.1	lcl|NZ_CP016679.1_prot_WP_002220343.1_152	Chromosome	none	146304	147416	gi|121635470|ref|YP_975715.1| quinolinate synthetase [Neisseria meningitidis FAM18]
Neisseria_meningitidis	001360	GCF_001698025.1_ASM169802v1	NZ_CP016680.1	lcl|NZ_CP016680.1_prot_WP_002234553.1_1907	Chromosome	none	1994507	1995619	gi|254805574|ref|YP_003083795.1| quinolinate synthetase [Neisseria meningitidis alpha14]
Neisseria_meningitidis	001360	GCF_001698045.1_ASM169804v1	NZ_CP016644.1	lcl|NZ_CP016644.1_prot_WP_002220343.1_1672	Chromosome	none	1729739	1730851	gi|121635470|ref|YP_975715.1| quinolinate synthetase [Neisseria meningitidis FAM18]
Neisseria_meningitidis	001360	GCF_001698065.1_ASM169806v1	NZ_CP016681.1	lcl|NZ_CP016681.1_prot_WP_002258796.1_2048	Chromosome	none	2147291	2148403	gi|121635470|ref|YP_975715.1| quinolinate synthetase [Neisseria meningitidis FAM18]
Neisseria_meningitidis	001360	GCF_001698085.1_ASM169808v1	NZ_CP016682.1	lcl|NZ_CP016682.1_prot_WP_065824895.1_769	Chromosome	none	798758	799870	gi|254805574|ref|YP_003083795.1| quinolinate synthetase [Neisseria meningitidis alpha14]
Neisseria_meningitidis	001360	GCF_001698105.1_ASM169810v1	NZ_CP016683.1	lcl|NZ_CP016683.1_prot_WP_002258796.1_1427	Chromosome	none	1441067	1442179	gi|121635470|ref|YP_975715.1| quinolinate synthetase [Neisseria meningitidis FAM18]
Neisseria_meningitidis	001360	GCF_001750825.1_ASM175082v1	NZ_CP012694.1	lcl|NZ_CP012694.1_prot_WP_050185464.1_1257	Chromosome	none	1294366	1295478	gi|254805574|ref|YP_003083795.1| quinolinate synthetase [Neisseria meningitidis alpha14]
Neisseria_meningitidis	001360	GCF_001974965.1_ASM197496v1	NZ_CP015886.1	lcl|NZ_CP015886.1_prot_WP_079889359.1_373	Chromosome	none	380962	382074	gi|161870678|ref|YP_001599851.1| quinolinate synthetase [Neisseria meningitidis 053442]
Neisseria_meningitidis	001360	GCF_002073235.2_ASM207323v2	NZ_CP020401.2	lcl|NZ_CP020401.2_prot_WP_002232802.1_226	Chromosome	none	259778	260890	gi|121635470|ref|YP_975715.1| quinolinate synthetase [Neisseria meningitidis FAM18]
Neisseria_meningitidis	001360	GCF_002073275.2_ASM207327v2	NZ_CP020402.2	lcl|NZ_CP020402.2_prot_WP_080541827.1_59	Chromosome	none	69498	70610	gi|254805574|ref|YP_003083795.1| quinolinate synthetase [Neisseria meningitidis alpha14]
Neisseria_meningitidis	001360	GCF_002073555.2_ASM207355v2	NZ_CP020422.2	lcl|NZ_CP020422.2_prot_WP_080541827.1_494	Chromosome	none	504888	506000	gi|254805574|ref|YP_003083795.1| quinolinate synthetase [Neisseria meningitidis alpha14]
Neisseria_meningitidis	001360	GCF_002073575.2_ASM207357v2	NZ_CP020420.2	lcl|NZ_CP020420.2_prot_WP_105182959.1_1642	Chromosome	none	1667193	1668305	gi|15676308|ref|NP_273443.1| quinolinate synthetase [Neisseria meningitidis MC58]
Neisseria_meningitidis	001360	GCF_002073595.2_ASM207359v2	NZ_CP020421.2	lcl|NZ_CP020421.2_prot_WP_050888593.1_1814	Chromosome	none	1894491	1895603	gi|15676308|ref|NP_273443.1| quinolinate synthetase [Neisseria meningitidis MC58]
Neisseria_meningitidis	001360	GCF_002073675.2_ASM207367v2	NZ_CP020423.2	lcl|NZ_CP020423.2_prot_WP_002220343.1_994	Chromosome	none	1040139	1041251	gi|121635470|ref|YP_975715.1| quinolinate synthetase [Neisseria meningitidis FAM18]
Neisseria_meningitidis	001360	GCF_002075815.1_ASM207581v1	NZ_CP017257.1	lcl|NZ_CP017257.1_prot_WP_002220343.1_1739	Chromosome	none	1819938	1821050	gi|121635470|ref|YP_975715.1| quinolinate synthetase [Neisseria meningitidis FAM18]
Neisseria_meningitidis	001360	GCF_002556585.1_ASM255658v1	NZ_CP023814.1	lcl|NZ_CP023814.1_prot_WP_002220343.1_1847	Chromosome	none	1910393	1911505	gi|121635470|ref|YP_975715.1| quinolinate synthetase [Neisseria meningitidis FAM18]
Neisseria_meningitidis	001360	GCF_002951575.1_ASM295157v1	NZ_CP018907.1	lcl|NZ_CP018907.1_prot_WP_002220343.1_349	Chromosome	none	355400	356512	gi|121635470|ref|YP_975715.1| quinolinate synthetase [Neisseria meningitidis FAM18]
Neisseria_meningitidis	001360	GCF_003355215.1_ASM335521v1	NZ_CP031334.1	lcl|NZ_CP031334.1_prot_WP_002220343.1_1028	Chromosome	none	1092945	1094057	gi|121635470|ref|YP_975715.1| quinolinate synthetase [Neisseria meningitidis FAM18]
Neisseria_meningitidis	001360	GCF_003355235.1_ASM335523v1	NZ_CP031335.1	lcl|NZ_CP031335.1_prot_WP_002220343.1_334	Chromosome	none	366962	368074	gi|121635470|ref|YP_975715.1| quinolinate synthetase [Neisseria meningitidis FAM18]
Neisseria_meningitidis	001360	GCF_003355255.1_ASM335525v1	NZ_CP031336.1	lcl|NZ_CP031336.1_prot_WP_002220343.1_696	Chromosome	none	713587	714699	gi|121635470|ref|YP_975715.1| quinolinate synthetase [Neisseria meningitidis FAM18]
Neisseria_meningitidis	001360	GCF_003355275.1_ASM335527v1	NZ_CP031331.1	lcl|NZ_CP031331.1_prot_WP_002220343.1_1319	Chromosome	none	1370369	1371481	gi|121635470|ref|YP_975715.1| quinolinate synthetase [Neisseria meningitidis FAM18]
Neisseria_meningitidis	001360	GCF_003355295.1_ASM335529v1	NZ_CP031332.1	lcl|NZ_CP031332.1_prot_WP_002245447.1_1051	Chromosome	none	1079350	1080462	gi|161870678|ref|YP_001599851.1| quinolinate synthetase [Neisseria meningitidis 053442]
Neisseria_meningitidis	001360	GCF_003355315.1_ASM335531v1	NZ_CP031324.1	lcl|NZ_CP031324.1_prot_WP_002229015.1_193	Chromosome	none	227780	228892	gi|254805574|ref|YP_003083795.1| quinolinate synthetase [Neisseria meningitidis alpha14]
Neisseria_meningitidis	001360	GCF_003355335.1_ASM335533v1	NZ_CP031326.1	lcl|NZ_CP031326.1_prot_WP_002220343.1_1441	Chromosome	none	1489030	1490142	gi|121635470|ref|YP_975715.1| quinolinate synthetase [Neisseria meningitidis FAM18]
Neisseria_meningitidis	001360	GCF_003355375.1_ASM335537v1	NZ_CP031328.1	lcl|NZ_CP031328.1_prot_WP_002235481.1_799	Chromosome	none	795149	796261	gi|161870678|ref|YP_001599851.1| quinolinate synthetase [Neisseria meningitidis 053442]
Neisseria_meningitidis	001360	GCF_003355395.1_ASM335539v1	NZ_CP031329.1	lcl|NZ_CP031329.1_prot_WP_002229015.1_1310	Chromosome	none	1369368	1370480	gi|254805574|ref|YP_003083795.1| quinolinate synthetase [Neisseria meningitidis alpha14]
Neisseria_meningitidis	001360	GCF_003355415.1_ASM335541v1	NZ_CP031330.1	lcl|NZ_CP031330.1_prot_WP_002222012.1_1092	Chromosome	none	1125794	1126906	gi|15676308|ref|NP_273443.1| quinolinate synthetase [Neisseria meningitidis MC58]
Neisseria_meningitidis	001360	GCF_003355435.1_ASM335543v1	NZ_CP031333.1	lcl|NZ_CP031333.1_prot_WP_002222012.1_1045	Chromosome	none	1099604	1100716	gi|15676308|ref|NP_273443.1| quinolinate synthetase [Neisseria meningitidis MC58]
Neisseria_meningitidis	001360	GCF_008330745.1_ASM833074v1	NZ_CP021516.1	lcl|NZ_CP021516.1_prot_WP_002229015.1_1396	Chromosome	none	1484660	1485772	gi|254805574|ref|YP_003083795.1| quinolinate synthetase [Neisseria meningitidis alpha14]
Neisseria_meningitidis	001360	GCF_008330765.1_ASM833076v1	NZ_CP021518.1	lcl|NZ_CP021518.1_prot_WP_002229015.1_1379	Chromosome	none	1476343	1477455	gi|254805574|ref|YP_003083795.1| quinolinate synthetase [Neisseria meningitidis alpha14]
Neisseria_meningitidis	001360	GCF_008330785.1_ASM833078v1	NZ_CP021519.1	lcl|NZ_CP021519.1_prot_WP_002229015.1_1381	Chromosome	none	1475746	1476858	gi|254805574|ref|YP_003083795.1| quinolinate synthetase [Neisseria meningitidis alpha14]
Neisseria_meningitidis	001360	GCF_008330805.1_ASM833080v1	NZ_CP021520.1	lcl|NZ_CP021520.1_prot_WP_002229015.1_1385	Chromosome	none	1475450	1476562	gi|254805574|ref|YP_003083795.1| quinolinate synthetase [Neisseria meningitidis alpha14]
Neisseria_meningitidis	001360	GCF_008330825.1_ASM833082v1	NZ_CP021521.1	lcl|NZ_CP021521.1_prot_WP_002229015.1_1418	Chromosome	none	1502432	1503544	gi|254805574|ref|YP_003083795.1| quinolinate synthetase [Neisseria meningitidis alpha14]
Neisseria_meningitidis	001360	GCF_008330845.1_ASM833084v1	NZ_CP021522.1	lcl|NZ_CP021522.1_prot_WP_002229015.1_1381	Chromosome	none	1474332	1475444	gi|254805574|ref|YP_003083795.1| quinolinate synthetase [Neisseria meningitidis alpha14]
Neisseria_meningitidis	001360	GCF_008330865.1_ASM833086v1	NZ_CP021523.1	lcl|NZ_CP021523.1_prot_WP_002229015.1_1386	Chromosome	none	1477758	1478870	gi|254805574|ref|YP_003083795.1| quinolinate synthetase [Neisseria meningitidis alpha14]
Neisseria_meningitidis	001360	GCF_008330885.1_ASM833088v1	NZ_CP021725.1	lcl|NZ_CP021725.1_prot_WP_002229015.1_1383	Chromosome	none	1478269	1479381	gi|254805574|ref|YP_003083795.1| quinolinate synthetase [Neisseria meningitidis alpha14]
Neisseria_meningitidis	001360	GCF_008330905.1_ASM833090v1	NZ_CP021724.1	lcl|NZ_CP021724.1_prot_WP_002229015.1_1381	Chromosome	none	1474686	1475798	gi|254805574|ref|YP_003083795.1| quinolinate synthetase [Neisseria meningitidis alpha14]
Neisseria_meningitidis	001360	GCF_008330925.1_ASM833092v1	NZ_CP021723.1	lcl|NZ_CP021723.1_prot_WP_002229015.1_1384	Chromosome	none	1475028	1476140	gi|254805574|ref|YP_003083795.1| quinolinate synthetase [Neisseria meningitidis alpha14]
Neisseria_meningitidis	001360	GCF_009664675.1_ASM966467v1	NZ_CP045960.1	lcl|NZ_CP045960.1_prot_WP_002229015.1_1393	Chromosome	none	1480757	1481869	gi|254805574|ref|YP_003083795.1| quinolinate synthetase [Neisseria meningitidis alpha14]
Neisseria_meningitidis	001360	GCF_009664695.1_ASM966469v1	NZ_CP045961.1	lcl|NZ_CP045961.1_prot_WP_002220343.1_1449	Chromosome	none	1502356	1503468	gi|121635470|ref|YP_975715.1| quinolinate synthetase [Neisseria meningitidis FAM18]
Neisseria_meningitidis	001360	GCF_014302495.1_ASM1430249v1	NZ_CP060280.1	lcl|NZ_CP060280.1_prot_WP_002220343.1_1468	Chromosome	none	1524730	1525842	gi|121635470|ref|YP_975715.1| quinolinate synthetase [Neisseria meningitidis FAM18]
Neisseria_meningitidis	001360	GCF_015679665.1_ASM1567966v1	NZ_CP030814.1	lcl|NZ_CP030814.1_prot_WP_002220343.1_1431	Chromosome	none	1497083	1498195	gi|121635470|ref|YP_975715.1| quinolinate synthetase [Neisseria meningitidis FAM18]
Neisseria_meningitidis	001360	GCF_015679735.1_ASM1567973v1	NZ_CP030816.1	lcl|NZ_CP030816.1_prot_WP_002220343.1_1426	Chromosome	none	1492529	1493641	gi|121635470|ref|YP_975715.1| quinolinate synthetase [Neisseria meningitidis FAM18]
Neisseria_meningitidis	001360	GCF_015679795.1_ASM1567979v1	NZ_CP030818.1	lcl|NZ_CP030818.1_prot_WP_002220343.1_1440	Chromosome	none	1495770	1496882	gi|121635470|ref|YP_975715.1| quinolinate synthetase [Neisseria meningitidis FAM18]
Neisseria_meningitidis	001360	GCF_015679815.1_ASM1567981v1	NZ_CP030819.1	lcl|NZ_CP030819.1_prot_WP_002220343.1_1438	Chromosome	none	1495778	1496890	gi|121635470|ref|YP_975715.1| quinolinate synthetase [Neisseria meningitidis FAM18]
Neisseria_meningitidis	001360	GCF_015679845.1_ASM1567984v1	NZ_CP030820.1	lcl|NZ_CP030820.1_prot_WP_002220343.1_1437	Chromosome	none	1495749	1496861	gi|121635470|ref|YP_975715.1| quinolinate synthetase [Neisseria meningitidis FAM18]
Neisseria_meningitidis	001360	GCF_015679865.1_ASM1567986v1	NZ_CP030823.1	lcl|NZ_CP030823.1_prot_WP_002220343.1_1452	Chromosome	none	1512584	1513696	gi|121635470|ref|YP_975715.1| quinolinate synthetase [Neisseria meningitidis FAM18]
Neisseria_meningitidis	001360	GCF_015679905.1_ASM1567990v1	NZ_CP030825.1	lcl|NZ_CP030825.1_prot_WP_002220343.1_1421	Chromosome	none	1488645	1489757	gi|121635470|ref|YP_975715.1| quinolinate synthetase [Neisseria meningitidis FAM18]
Neisseria_meningitidis	001360	GCF_015679925.1_ASM1567992v1	NZ_CP030826.1	lcl|NZ_CP030826.1_prot_WP_002220343.1_1443	Chromosome	none	1497157	1498269	gi|121635470|ref|YP_975715.1| quinolinate synthetase [Neisseria meningitidis FAM18]
Neisseria_meningitidis	001360	GCF_015732685.1_ASM1573268v1	NZ_CP030822.1	lcl|NZ_CP030822.1_prot_WP_002220343.1_1428	Chromosome	none	1488379	1489491	gi|121635470|ref|YP_975715.1| quinolinate synthetase [Neisseria meningitidis FAM18]
Neisseria_meningitidis	001360	GCF_016026895.1_ASM1602689v1	NZ_CP065653.1	lcl|NZ_CP065653.1_prot_WP_002249261.1_94	Chromosome	none	86768	87880	gi|15794965|ref|NP_284787.1| quinolinate synthetase [Neisseria meningitidis Z2491]
Neisseria_meningitidis	001360	GCF_017347365.1_ASM1734736v1	NZ_AP024489.1	lcl|NZ_AP024489.1_prot_WP_207177327.1_680	Chromosome	none	714418	715530	gi|254805574|ref|YP_003083795.1| quinolinate synthetase [Neisseria meningitidis alpha14]
Neisseria_meningitidis	001360	GCF_019048825.1_ASM1904882v1	NZ_CP077603.1	lcl|NZ_CP077603.1_prot_WP_002220343.1_1459	Chromosome	none	1518674	1519786	gi|121635470|ref|YP_975715.1| quinolinate synthetase [Neisseria meningitidis FAM18]
Neisseria_meningitidis	001360	GCF_019356015.1_ASM1935601v1	NZ_CP079941.1	lcl|NZ_CP079941.1_prot_WP_002222012.1_523	Chromosome	none	531241	532353	gi|15676308|ref|NP_273443.1| quinolinate synthetase [Neisseria meningitidis MC58]
Neisseria_meningitidis	001360	GCF_900638555.1_58116_A01	NZ_LR134525.1	lcl|NZ_LR134525.1_prot_WP_002249261.1_94	Chromosome	none	90504	91616	gi|15794965|ref|NP_284787.1| quinolinate synthetase [Neisseria meningitidis Z2491]
Neisseria_meningitidis	001360	GCF_900638575.1_58116_E01	NZ_LR134522.1	lcl|NZ_LR134522.1_prot_WP_126375258.1_1457	Chromosome	none	1515391	1516503	gi|15794965|ref|NP_284787.1| quinolinate synthetase [Neisseria meningitidis Z2491]
Neisseria_meningitidis	001360	GCF_900638595.1_58116_H01	NZ_LR134528.1	lcl|NZ_LR134528.1_prot_WP_002236700.1_1866	Chromosome	none	1892439	1893551	gi|121635470|ref|YP_975715.1| quinolinate synthetase [Neisseria meningitidis FAM18]
Neisseria_meningitidis	001360	GCF_900638605.1_58116_G01	NZ_LR134526.1	lcl|NZ_LR134526.1_prot_WP_080541827.1_1530	Chromosome	none	1618158	1619270	gi|254805574|ref|YP_003083795.1| quinolinate synthetase [Neisseria meningitidis alpha14]
Neisseria_meningitidis	001363	GCF_000008805.1_ASM880v1	NC_003112.2	lcl|NC_003112.2_prot_WP_002244340.1_2012	Chromosome	none	2124795	2128178	gi|161869191|ref|YP_001598357.1| ATP-dependent RNA helicase HrpA [Neisseria meningitidis 053442]
Neisseria_meningitidis	001363	GCF_000009465.1_ASM946v1	NC_008767.1	lcl|NC_008767.1_prot_WP_002245248.1_1931	Chromosome	none	2032278	2035541	gi|161869191|ref|YP_001598357.1| ATP-dependent RNA helicase HrpA [Neisseria meningitidis 053442]
Neisseria_meningitidis	001363	GCF_000014105.1_ASM1410v1	NC_010120.1	lcl|NC_010120.1_prot_WP_025462007.1_170	Chromosome	none	191849	195277	gi|161869191|ref|YP_001598357.1| ATP-dependent RNA helicase HrpA [Neisseria meningitidis 053442]
Neisseria_meningitidis	001363	GCF_000026965.1_ASM2696v1	NC_017501.1	lcl|NC_017501.1_prot_WP_048813560.1_2024	Chromosome	none	2129790	2133200	gi|161869191|ref|YP_001598357.1| ATP-dependent RNA helicase HrpA [Neisseria meningitidis 053442]
Neisseria_meningitidis	001363	GCF_000083565.1_ASM8356v1	NC_013016.1	lcl|NC_013016.1_prot_WP_048816181.1_160	Chromosome	none	152721	155996	gi|161869191|ref|YP_001598357.1| ATP-dependent RNA helicase HrpA [Neisseria meningitidis 053442]
Neisseria_meningitidis	001363	GCF_000152165.1_ASM15216v1	NC_017505.1	lcl|NC_017505.1_prot_WP_021437580.1_2017	Chromosome	none	2102275	2105484	gi|161869191|ref|YP_001598357.1| ATP-dependent RNA helicase HrpA [Neisseria meningitidis 053442]
Neisseria_meningitidis	001363	GCF_000191425.1_ASM19142v1	NC_017513.1	lcl|NC_017513.1_prot_WP_002245248.1_1951	Chromosome	none	2039956	2043219	gi|161869191|ref|YP_001598357.1| ATP-dependent RNA helicase HrpA [Neisseria meningitidis 053442]
Neisseria_meningitidis	001363	GCF_000191445.1_ASM19144v1	NC_017516.1	lcl|NC_017516.1_prot_WP_002244340.1_1991	Chromosome	none	2093336	2096719	gi|161869191|ref|YP_001598357.1| ATP-dependent RNA helicase HrpA [Neisseria meningitidis 053442]
Neisseria_meningitidis	001363	GCF_000191465.1_ASM19146v1	NC_017514.1	lcl|NC_017514.1_prot_WP_041423485.1_169	Chromosome	none	190815	194021	gi|161869191|ref|YP_001598357.1| ATP-dependent RNA helicase HrpA [Neisseria meningitidis 053442]
Neisseria_meningitidis	001363	GCF_000191505.1_ASM19150v1	NC_017515.1	lcl|NC_017515.1_prot_WP_002244340.1_1998	Chromosome	none	2105935	2109318	gi|161869191|ref|YP_001598357.1| ATP-dependent RNA helicase HrpA [Neisseria meningitidis 053442]
Neisseria_meningitidis	001363	GCF_000191525.1_ASM19152v1	NC_017518.1	lcl|NC_017518.1_prot_WP_021438646.1_309	Chromosome	none	321092	324298	gi|161869191|ref|YP_001598357.1| ATP-dependent RNA helicase HrpA [Neisseria meningitidis 053442]
Neisseria_meningitidis	001363	GCF_000787195.2_ASM78719v2	NZ_CP016684.1	lcl|NZ_CP016684.1_prot_WP_002245248.1_596	Chromosome	none	670421	673684	gi|161869191|ref|YP_001598357.1| ATP-dependent RNA helicase HrpA [Neisseria meningitidis 053442]
Neisseria_meningitidis	001363	GCF_000800235.1_ASM80023v1	NZ_CP009418.1	lcl|NZ_CP009418.1_prot_WP_002245248.1_1277	Chromosome	none	1263107	1266370	gi|161869191|ref|YP_001598357.1| ATP-dependent RNA helicase HrpA [Neisseria meningitidis 053442]
Neisseria_meningitidis	001363	GCF_000800275.1_ASM80027v1	NZ_CP009419.1	lcl|NZ_CP009419.1_prot_WP_002245248.1_107	Chromosome	none	124628	127891	gi|161869191|ref|YP_001598357.1| ATP-dependent RNA helicase HrpA [Neisseria meningitidis 053442]
Neisseria_meningitidis	001363	GCF_000800315.1_ASM80031v1	NZ_CP009420.1	lcl|NZ_CP009420.1_prot_WP_002245248.1_11	Chromosome	none	7676	10939	gi|161869191|ref|YP_001598357.1| ATP-dependent RNA helicase HrpA [Neisseria meningitidis 053442]
Neisseria_meningitidis	001363	GCF_000800355.1_ASM80035v1	NZ_CP009421.1	lcl|NZ_CP009421.1_prot_WP_002245248.1_1893	Chromosome	none	1984137	1987400	gi|161869191|ref|YP_001598357.1| ATP-dependent RNA helicase HrpA [Neisseria meningitidis 053442]
Neisseria_meningitidis	001363	GCF_000800415.1_ASM80041v1	NZ_CP009422.1	lcl|NZ_CP009422.1_prot_WP_002245248.1_641	Chromosome	none	720189	723452	gi|161869191|ref|YP_001598357.1| ATP-dependent RNA helicase HrpA [Neisseria meningitidis 053442]
Neisseria_meningitidis	001363	GCF_000816165.1_ASM81616v1	NZ_CP006869.1	lcl|NZ_CP006869.1_prot_WP_002244340.1_1107	Chromosome	none	1123721	1127104	gi|161869191|ref|YP_001598357.1| ATP-dependent RNA helicase HrpA [Neisseria meningitidis 053442]
Neisseria_meningitidis	001363	GCF_001029815.1_ASM102981v1	NZ_CP007667.1	lcl|NZ_CP007667.1_prot_WP_047957360.1_246	Chromosome	none	271882	275319	gi|161869191|ref|YP_001598357.1| ATP-dependent RNA helicase HrpA [Neisseria meningitidis 053442]
Neisseria_meningitidis	001363	GCF_001029835.1_ASM102983v1	NZ_CP007668.1	lcl|NZ_CP007668.1_prot_WP_021438646.1_1147	Chromosome	none	1245348	1248554	gi|161869191|ref|YP_001598357.1| ATP-dependent RNA helicase HrpA [Neisseria meningitidis 053442]
Neisseria_meningitidis	001363	GCF_001697105.1_ASM169710v1	NZ_CP012391.1	lcl|NZ_CP012391.1_prot_WP_021438646.1_2003	Chromosome	none	2081649	2084855	gi|161869191|ref|YP_001598357.1| ATP-dependent RNA helicase HrpA [Neisseria meningitidis 053442]
Neisseria_meningitidis	001363	GCF_001697165.1_ASM169716v1	NZ_CP012393.1	lcl|NZ_CP012393.1_prot_WP_002245248.1_1980	Chromosome	none	2058741	2062004	gi|161869191|ref|YP_001598357.1| ATP-dependent RNA helicase HrpA [Neisseria meningitidis 053442]
Neisseria_meningitidis	001363	GCF_001697205.1_ASM169720v1	NZ_CP012394.1	lcl|NZ_CP012394.1_prot_WP_002245248.1_1983	Chromosome	none	2057592	2060855	gi|161869191|ref|YP_001598357.1| ATP-dependent RNA helicase HrpA [Neisseria meningitidis 053442]
Neisseria_meningitidis	001363	GCF_001697305.1_ASM169730v1	NZ_CP016627.1	lcl|NZ_CP016627.1_prot_WP_011799026.1_864	Chromosome	none	878134	881433	gi|161869191|ref|YP_001598357.1| ATP-dependent RNA helicase HrpA [Neisseria meningitidis 053442]
Neisseria_meningitidis	001363	GCF_001697325.1_ASM169732v1	NZ_CP016645.1	lcl|NZ_CP016645.1_prot_WP_002245248.1_367	Chromosome	none	372678	375941	gi|161869191|ref|YP_001598357.1| ATP-dependent RNA helicase HrpA [Neisseria meningitidis 053442]
Neisseria_meningitidis	001363	GCF_001697345.1_ASM169734v1	NZ_CP016646.1	lcl|NZ_CP016646.1_prot_WP_065821566.1_711	Chromosome	none	732343	735621	gi|161869191|ref|YP_001598357.1| ATP-dependent RNA helicase HrpA [Neisseria meningitidis 053442]
Neisseria_meningitidis	001363	GCF_001697365.1_ASM169736v1	NZ_CP016647.1	lcl|NZ_CP016647.1_prot_WP_065821566.1_1827	Chromosome	none	1898445	1901723	gi|161869191|ref|YP_001598357.1| ATP-dependent RNA helicase HrpA [Neisseria meningitidis 053442]
Neisseria_meningitidis	001363	GCF_001697385.1_ASM169738v1	NZ_CP016648.1	lcl|NZ_CP016648.1_prot_WP_002245248.1_857	Chromosome	none	873437	876700	gi|161869191|ref|YP_001598357.1| ATP-dependent RNA helicase HrpA [Neisseria meningitidis 053442]
Neisseria_meningitidis	001363	GCF_001697405.1_ASM169740v1	NZ_CP016649.1	lcl|NZ_CP016649.1_prot_WP_002245248.1_1025	Chromosome	none	1119094	1122357	gi|161869191|ref|YP_001598357.1| ATP-dependent RNA helicase HrpA [Neisseria meningitidis 053442]
Neisseria_meningitidis	001363	GCF_001697425.1_ASM169742v1	NZ_CP016650.1	lcl|NZ_CP016650.1_prot_WP_002245248.1_1489	Chromosome	none	1519467	1522730	gi|161869191|ref|YP_001598357.1| ATP-dependent RNA helicase HrpA [Neisseria meningitidis 053442]
Neisseria_meningitidis	001363	GCF_001697445.1_ASM169744v1	NZ_CP016651.1	lcl|NZ_CP016651.1_prot_WP_195182863.1_308	Chromosome	none	307539	310802	gi|161869191|ref|YP_001598357.1| ATP-dependent RNA helicase HrpA [Neisseria meningitidis 053442]
Neisseria_meningitidis	001363	GCF_001697465.1_ASM169746v1	NZ_CP016652.1	lcl|NZ_CP016652.1_prot_WP_011799026.1_1920	Chromosome	none	2003740	2007039	gi|161869191|ref|YP_001598357.1| ATP-dependent RNA helicase HrpA [Neisseria meningitidis 053442]
Neisseria_meningitidis	001363	GCF_001697485.1_ASM169748v1	NZ_CP016653.1	lcl|NZ_CP016653.1_prot_WP_002245248.1_1320	Chromosome	none	1391361	1394624	gi|161869191|ref|YP_001598357.1| ATP-dependent RNA helicase HrpA [Neisseria meningitidis 053442]
Neisseria_meningitidis	001363	GCF_001697505.1_ASM169750v1	NZ_CP016654.1	lcl|NZ_CP016654.1_prot_WP_065821566.1_331	Chromosome	none	329922	333200	gi|161869191|ref|YP_001598357.1| ATP-dependent RNA helicase HrpA [Neisseria meningitidis 053442]
Neisseria_meningitidis	001363	GCF_001697525.1_ASM169752v1	NZ_CP016655.1	lcl|NZ_CP016655.1_prot_WP_002245248.1_1933	Chromosome	none	2015516	2018779	gi|161869191|ref|YP_001598357.1| ATP-dependent RNA helicase HrpA [Neisseria meningitidis 053442]
Neisseria_meningitidis	001363	GCF_001697545.1_ASM169754v1	NZ_CP016656.1	lcl|NZ_CP016656.1_prot_WP_002245248.1_1167	Chromosome	none	1172951	1176214	gi|161869191|ref|YP_001598357.1| ATP-dependent RNA helicase HrpA [Neisseria meningitidis 053442]
Neisseria_meningitidis	001363	GCF_001697565.1_ASM169756v1	NZ_CP016657.1	lcl|NZ_CP016657.1_prot_WP_002245248.1_1496	Chromosome	none	1529705	1532968	gi|161869191|ref|YP_001598357.1| ATP-dependent RNA helicase HrpA [Neisseria meningitidis 053442]
Neisseria_meningitidis	001363	GCF_001697585.1_ASM169758v1	NZ_CP016658.1	lcl|NZ_CP016658.1_prot_WP_002245248.1_1173	Chromosome	none	1172296	1175559	gi|161869191|ref|YP_001598357.1| ATP-dependent RNA helicase HrpA [Neisseria meningitidis 053442]
Neisseria_meningitidis	001363	GCF_001697605.1_ASM169760v1	NZ_CP016659.1	lcl|NZ_CP016659.1_prot_WP_002245248.1_1710	Chromosome	none	1801765	1805028	gi|161869191|ref|YP_001598357.1| ATP-dependent RNA helicase HrpA [Neisseria meningitidis 053442]
Neisseria_meningitidis	001363	GCF_001697625.1_ASM169762v1	NZ_CP016660.1	lcl|NZ_CP016660.1_prot_WP_065821566.1_1462	Chromosome	none	1545534	1548812	gi|161869191|ref|YP_001598357.1| ATP-dependent RNA helicase HrpA [Neisseria meningitidis 053442]
Neisseria_meningitidis	001363	GCF_001697645.1_ASM169764v1	NZ_CP016661.1	lcl|NZ_CP016661.1_prot_WP_002245248.1_568	Chromosome	none	578179	581442	gi|161869191|ref|YP_001598357.1| ATP-dependent RNA helicase HrpA [Neisseria meningitidis 053442]
Neisseria_meningitidis	001363	GCF_001697665.1_ASM169766v1	NZ_CP016662.1	lcl|NZ_CP016662.1_prot_WP_002245248.1_1001	Chromosome	none	1011323	1014586	gi|161869191|ref|YP_001598357.1| ATP-dependent RNA helicase HrpA [Neisseria meningitidis 053442]
Neisseria_meningitidis	001363	GCF_001697685.1_ASM169768v1	NZ_CP016663.1	lcl|NZ_CP016663.1_prot_WP_002245248.1_1339	Chromosome	none	1338361	1341624	gi|161869191|ref|YP_001598357.1| ATP-dependent RNA helicase HrpA [Neisseria meningitidis 053442]
Neisseria_meningitidis	001363	GCF_001697705.1_ASM169770v1	NZ_CP016664.1	lcl|NZ_CP016664.1_prot_WP_002245248.1_714	Chromosome	none	809729	812992	gi|161869191|ref|YP_001598357.1| ATP-dependent RNA helicase HrpA [Neisseria meningitidis 053442]
Neisseria_meningitidis	001363	GCF_001697725.1_ASM169772v1	NZ_CP016665.1	lcl|NZ_CP016665.1_prot_WP_065821442.1_529	Chromosome	none	587852	591151	gi|161869191|ref|YP_001598357.1| ATP-dependent RNA helicase HrpA [Neisseria meningitidis 053442]
Neisseria_meningitidis	001363	GCF_001697745.1_ASM169774v1	NZ_CP016666.1	lcl|NZ_CP016666.1_prot_WP_002245248.1_334	Chromosome	none	328329	331592	gi|161869191|ref|YP_001598357.1| ATP-dependent RNA helicase HrpA [Neisseria meningitidis 053442]
Neisseria_meningitidis	001363	GCF_001697765.1_ASM169776v1	NZ_CP016667.1	lcl|NZ_CP016667.1_prot_WP_002245248.1_861	Chromosome	none	876944	880207	gi|161869191|ref|YP_001598357.1| ATP-dependent RNA helicase HrpA [Neisseria meningitidis 053442]
Neisseria_meningitidis	001363	GCF_001697785.1_ASM169778v1	NZ_CP016668.1	lcl|NZ_CP016668.1_prot_WP_002245248.1_1496	Chromosome	none	1576472	1579735	gi|161869191|ref|YP_001598357.1| ATP-dependent RNA helicase HrpA [Neisseria meningitidis 053442]
Neisseria_meningitidis	001363	GCF_001697805.1_ASM169780v1	NZ_CP016669.1	lcl|NZ_CP016669.1_prot_WP_002245248.1_1890	Chromosome	none	1994262	1997525	gi|161869191|ref|YP_001598357.1| ATP-dependent RNA helicase HrpA [Neisseria meningitidis 053442]
Neisseria_meningitidis	001363	GCF_001697825.1_ASM169782v1	NZ_CP016670.1	lcl|NZ_CP016670.1_prot_WP_002245248.1_476	Chromosome	none	478983	482246	gi|161869191|ref|YP_001598357.1| ATP-dependent RNA helicase HrpA [Neisseria meningitidis 053442]
Neisseria_meningitidis	001363	GCF_001697845.1_ASM169784v1	NZ_CP016671.1	lcl|NZ_CP016671.1_prot_WP_065821566.1_1870	Chromosome	none	1961968	1965246	gi|161869191|ref|YP_001598357.1| ATP-dependent RNA helicase HrpA [Neisseria meningitidis 053442]
Neisseria_meningitidis	001363	GCF_001697865.1_ASM169786v1	NZ_CP016672.1	lcl|NZ_CP016672.1_prot_WP_065821566.1_143	Chromosome	none	149774	153052	gi|161869191|ref|YP_001598357.1| ATP-dependent RNA helicase HrpA [Neisseria meningitidis 053442]
Neisseria_meningitidis	001363	GCF_001697885.1_ASM169788v1	NZ_CP016673.1	lcl|NZ_CP016673.1_prot_WP_002245248.1_487	Chromosome	none	535092	538355	gi|161869191|ref|YP_001598357.1| ATP-dependent RNA helicase HrpA [Neisseria meningitidis 053442]
Neisseria_meningitidis	001363	GCF_001697905.1_ASM169790v1	NZ_CP016674.1	lcl|NZ_CP016674.1_prot_WP_002245248.1_1927	Chromosome	none	2035175	2038438	gi|161869191|ref|YP_001598357.1| ATP-dependent RNA helicase HrpA [Neisseria meningitidis 053442]
Neisseria_meningitidis	001363	GCF_001697925.1_ASM169792v1	NZ_CP016675.1	lcl|NZ_CP016675.1_prot_WP_002245248.1_1385	Chromosome	none	1457913	1461176	gi|161869191|ref|YP_001598357.1| ATP-dependent RNA helicase HrpA [Neisseria meningitidis 053442]
Neisseria_meningitidis	001363	GCF_001697945.1_ASM169794v1	NZ_CP016676.1	lcl|NZ_CP016676.1_prot_WP_002245248.1_1535	Chromosome	none	1569731	1572994	gi|161869191|ref|YP_001598357.1| ATP-dependent RNA helicase HrpA [Neisseria meningitidis 053442]
Neisseria_meningitidis	001363	GCF_001697965.1_ASM169796v1	NZ_CP016677.1	lcl|NZ_CP016677.1_prot_WP_002245248.1_2002	Chromosome	none	2097945	2101208	gi|161869191|ref|YP_001598357.1| ATP-dependent RNA helicase HrpA [Neisseria meningitidis 053442]
Neisseria_meningitidis	001363	GCF_001697985.1_ASM169798v1	NZ_CP016678.1	lcl|NZ_CP016678.1_prot_WP_002245248.1_2043	Chromosome	none	2123904	2127167	gi|161869191|ref|YP_001598357.1| ATP-dependent RNA helicase HrpA [Neisseria meningitidis 053442]
Neisseria_meningitidis	001363	GCF_001698005.1_ASM169800v1	NZ_CP016679.1	lcl|NZ_CP016679.1_prot_WP_011799026.1_2022	Chromosome	none	2104876	2108175	gi|161869191|ref|YP_001598357.1| ATP-dependent RNA helicase HrpA [Neisseria meningitidis 053442]
Neisseria_meningitidis	001363	GCF_001698025.1_ASM169802v1	NZ_CP016680.1	lcl|NZ_CP016680.1_prot_WP_065821566.1_1366	Chromosome	none	1448170	1451448	gi|161869191|ref|YP_001598357.1| ATP-dependent RNA helicase HrpA [Neisseria meningitidis 053442]
Neisseria_meningitidis	001363	GCF_001698045.1_ASM169804v1	NZ_CP016644.1	lcl|NZ_CP016644.1_prot_WP_041422487.1_1868	Chromosome	none	1940809	1944078	gi|161869191|ref|YP_001598357.1| ATP-dependent RNA helicase HrpA [Neisseria meningitidis 053442]
Neisseria_meningitidis	001363	GCF_001698065.1_ASM169806v1	NZ_CP016681.1	lcl|NZ_CP016681.1_prot_WP_002245248.1_186	Chromosome	none	196971	200234	gi|161869191|ref|YP_001598357.1| ATP-dependent RNA helicase HrpA [Neisseria meningitidis 053442]
Neisseria_meningitidis	001363	GCF_001698085.1_ASM169808v1	NZ_CP016682.1	lcl|NZ_CP016682.1_prot_WP_065821566.1_223	Chromosome	none	245022	248300	gi|161869191|ref|YP_001598357.1| ATP-dependent RNA helicase HrpA [Neisseria meningitidis 053442]
Neisseria_meningitidis	001363	GCF_001698105.1_ASM169810v1	NZ_CP016683.1	lcl|NZ_CP016683.1_prot_WP_195182903.1_1231	Chromosome	none	1226821	1230084	gi|161869191|ref|YP_001598357.1| ATP-dependent RNA helicase HrpA [Neisseria meningitidis 053442]
Neisseria_meningitidis	001363	GCF_001974965.1_ASM197496v1	NZ_CP015886.1	lcl|NZ_CP015886.1_prot_WP_180302900.1_2038	Chromosome	none	2118368	2121577	gi|161869191|ref|YP_001598357.1| ATP-dependent RNA helicase HrpA [Neisseria meningitidis 053442]
Neisseria_meningitidis	001363	GCF_002073595.2_ASM207359v2	NZ_CP020421.2	lcl|NZ_CP020421.2_prot_WP_002244340.1_174	Chromosome	none	164943	168326	gi|161869191|ref|YP_001598357.1| ATP-dependent RNA helicase HrpA [Neisseria meningitidis 053442]
Neisseria_meningitidis	001363	GCF_002073675.2_ASM207367v2	NZ_CP020423.2	lcl|NZ_CP020423.2_prot_WP_080611357.1_803	Chromosome	none	830091	833327	gi|161869191|ref|YP_001598357.1| ATP-dependent RNA helicase HrpA [Neisseria meningitidis 053442]
Neisseria_meningitidis	001363	GCF_003355235.1_ASM335523v1	NZ_CP031335.1	lcl|NZ_CP031335.1_prot_WP_002245248.1_527	Chromosome	none	577214	580477	gi|161869191|ref|YP_001598357.1| ATP-dependent RNA helicase HrpA [Neisseria meningitidis 053442]
Neisseria_meningitidis	001363	GCF_003355395.1_ASM335539v1	NZ_CP031329.1	lcl|NZ_CP031329.1_prot_WP_002251642.1_1836	Chromosome	none	1905664	1909104	gi|161869191|ref|YP_001598357.1| ATP-dependent RNA helicase HrpA [Neisseria meningitidis 053442]
Neisseria_meningitidis	001363	GCF_003355415.1_ASM335541v1	NZ_CP031330.1	lcl|NZ_CP031330.1_prot_WP_002244340.1_1620	Chromosome	none	1667862	1671245	gi|161869191|ref|YP_001598357.1| ATP-dependent RNA helicase HrpA [Neisseria meningitidis 053442]
Neisseria_meningitidis	001363	GCF_003355435.1_ASM335543v1	NZ_CP031333.1	lcl|NZ_CP031333.1_prot_WP_162819262.1_1582	Chromosome	none	1641336	1644719	gi|161869191|ref|YP_001598357.1| ATP-dependent RNA helicase HrpA [Neisseria meningitidis 053442]
Neisseria_meningitidis	001363	GCF_009664695.1_ASM966469v1	NZ_CP045961.1	lcl|NZ_CP045961.1_prot_WP_002245248.1_1645	Chromosome	none	1713368	1716631	gi|161869191|ref|YP_001598357.1| ATP-dependent RNA helicase HrpA [Neisseria meningitidis 053442]
Neisseria_meningitidis	001363	GCF_015679665.1_ASM1567966v1	NZ_CP030814.1	lcl|NZ_CP030814.1_prot_WP_234032072.1_1628	Chromosome	none	1708204	1711641	gi|161869191|ref|YP_001598357.1| ATP-dependent RNA helicase HrpA [Neisseria meningitidis 053442]
Neisseria_meningitidis	001363	GCF_015679735.1_ASM1567973v1	NZ_CP030816.1	lcl|NZ_CP030816.1_prot_WP_002245248.1_1623	Chromosome	none	1703596	1706859	gi|161869191|ref|YP_001598357.1| ATP-dependent RNA helicase HrpA [Neisseria meningitidis 053442]
Neisseria_meningitidis	001363	GCF_015679795.1_ASM1567979v1	NZ_CP030818.1	lcl|NZ_CP030818.1_prot_WP_002245248.1_1639	Chromosome	none	1706864	1710127	gi|161869191|ref|YP_001598357.1| ATP-dependent RNA helicase HrpA [Neisseria meningitidis 053442]
Neisseria_meningitidis	001363	GCF_015679815.1_ASM1567981v1	NZ_CP030819.1	lcl|NZ_CP030819.1_prot_WP_002245248.1_1635	Chromosome	none	1706888	1710151	gi|161869191|ref|YP_001598357.1| ATP-dependent RNA helicase HrpA [Neisseria meningitidis 053442]
Neisseria_meningitidis	001363	GCF_015679845.1_ASM1567984v1	NZ_CP030820.1	lcl|NZ_CP030820.1_prot_WP_002245248.1_1634	Chromosome	none	1706862	1710125	gi|161869191|ref|YP_001598357.1| ATP-dependent RNA helicase HrpA [Neisseria meningitidis 053442]
Neisseria_meningitidis	001363	GCF_015679865.1_ASM1567986v1	NZ_CP030823.1	lcl|NZ_CP030823.1_prot_WP_002245248.1_1649	Chromosome	none	1723919	1727182	gi|161869191|ref|YP_001598357.1| ATP-dependent RNA helicase HrpA [Neisseria meningitidis 053442]
Neisseria_meningitidis	001363	GCF_015732685.1_ASM1573268v1	NZ_CP030822.1	lcl|NZ_CP030822.1_prot_WP_002245248.1_1625	Chromosome	none	1699470	1702733	gi|161869191|ref|YP_001598357.1| ATP-dependent RNA helicase HrpA [Neisseria meningitidis 053442]
Neisseria_meningitidis	001363	GCF_017347365.1_ASM1734736v1	NZ_AP024489.1	lcl|NZ_AP024489.1_prot_WP_118808077.1_131	Chromosome	none	157185	160646	gi|161869191|ref|YP_001598357.1| ATP-dependent RNA helicase HrpA [Neisseria meningitidis 053442]
Neisseria_meningitidis	001363	GCF_019356015.1_ASM1935601v1	NZ_CP079941.1	lcl|NZ_CP079941.1_prot_WP_002244340.1_2203	Chromosome	none	2302080	2305463	gi|161869191|ref|YP_001598357.1| ATP-dependent RNA helicase HrpA [Neisseria meningitidis 053442]
Neisseria_meningitidis	001363	GCF_900638595.1_58116_H01	NZ_LR134528.1	lcl|NZ_LR134528.1_prot_WP_002237375.1_2055	Chromosome	none	2101060	2104323	gi|161869191|ref|YP_001598357.1| ATP-dependent RNA helicase HrpA [Neisseria meningitidis 053442]
Neisseria_meningitidis	001366	GCF_000008805.1_ASM880v1	NC_003112.2	lcl|NC_003112.2_prot_WP_002215290.1_71	Chromosome	none	80382	81557	VFG000255(gb|NP_273135) (ctrA) capsule polysaccharide export outer membrane protein CtrA [Capsule (VF0079)] [Neisseria meningitidis MC58]
Neisseria_meningitidis	001366	GCF_000009105.1_ASM910v1	NC_003116.1	lcl|NC_003116.1_prot_WP_002236580.1_185	Chromosome	none	180819	181982	VFG000255(gb|NP_273135) (ctrA) capsule polysaccharide export outer membrane protein CtrA [Capsule (VF0079)] [Neisseria meningitidis MC58]
Neisseria_meningitidis	001366	GCF_000009465.1_ASM946v1	NC_008767.1	lcl|NC_008767.1_prot_WP_002215290.1_54	Chromosome	none	67202	68377	VFG000255(gb|NP_273135) (ctrA) capsule polysaccharide export outer membrane protein CtrA [Capsule (VF0079)] [Neisseria meningitidis MC58]
Neisseria_meningitidis	001366	GCF_000014105.1_ASM1410v1	NC_010120.1	lcl|NC_010120.1_prot_WP_012221131.1_65	Chromosome	none	77093	78268	VFG000255(gb|NP_273135) (ctrA) capsule polysaccharide export outer membrane protein CtrA [Capsule (VF0079)] [Neisseria meningitidis MC58]
Neisseria_meningitidis	001366	GCF_000026965.1_ASM2696v1	NC_017501.1	lcl|NC_017501.1_prot_WP_002215290.1_66	Chromosome	none	78471	79646	VFG000255(gb|NP_273135) (ctrA) capsule polysaccharide export outer membrane protein CtrA [Capsule (VF0079)] [Neisseria meningitidis MC58]
Neisseria_meningitidis	001366	GCF_000152165.1_ASM15216v1	NC_017505.1	lcl|NC_017505.1_prot_WP_002215290.1_68	Chromosome	none	76641	77816	VFG000255(gb|NP_273135) (ctrA) capsule polysaccharide export outer membrane protein CtrA [Capsule (VF0079)] [Neisseria meningitidis MC58]
Neisseria_meningitidis	001366	GCF_000191425.1_ASM19142v1	NC_017513.1	lcl|NC_017513.1_prot_WP_002215290.1_72	Chromosome	none	75790	76965	VFG000255(gb|NP_273135) (ctrA) capsule polysaccharide export outer membrane protein CtrA [Capsule (VF0079)] [Neisseria meningitidis MC58]
Neisseria_meningitidis	001366	GCF_000191445.1_ASM19144v1	NC_017516.1	lcl|NC_017516.1_prot_WP_002215290.1_69	Chromosome	none	80445	81620	VFG000255(gb|NP_273135) (ctrA) capsule polysaccharide export outer membrane protein CtrA [Capsule (VF0079)] [Neisseria meningitidis MC58]
Neisseria_meningitidis	001366	GCF_000191465.1_ASM19146v1	NC_017514.1	lcl|NC_017514.1_prot_WP_002215290.1_69	Chromosome	none	77258	78433	VFG000255(gb|NP_273135) (ctrA) capsule polysaccharide export outer membrane protein CtrA [Capsule (VF0079)] [Neisseria meningitidis MC58]
Neisseria_meningitidis	001366	GCF_000191485.1_ASM19148v1	NC_017517.1	lcl|NC_017517.1_prot_WP_002215290.1_70	Chromosome	none	80818	81993	VFG000255(gb|NP_273135) (ctrA) capsule polysaccharide export outer membrane protein CtrA [Capsule (VF0079)] [Neisseria meningitidis MC58]
Neisseria_meningitidis	001366	GCF_000191505.1_ASM19150v1	NC_017515.1	lcl|NC_017515.1_prot_WP_002215290.1_76	Chromosome	none	83190	84365	VFG000255(gb|NP_273135) (ctrA) capsule polysaccharide export outer membrane protein CtrA [Capsule (VF0079)] [Neisseria meningitidis MC58]
Neisseria_meningitidis	001366	GCF_000191525.1_ASM19152v1	NC_017518.1	lcl|NC_017518.1_prot_WP_002215290.1_75	Chromosome	none	78985	80160	VFG000255(gb|NP_273135) (ctrA) capsule polysaccharide export outer membrane protein CtrA [Capsule (VF0079)] [Neisseria meningitidis MC58]
Neisseria_meningitidis	001366	GCF_000253215.1_ASM25321v1	NC_017512.1	lcl|NC_017512.1_prot_WP_014580711.1_2110	Chromosome	none	2173040	2174203	VFG000255(gb|NP_273135) (ctrA) capsule polysaccharide export outer membrane protein CtrA [Capsule (VF0079)] [Neisseria meningitidis MC58]
Neisseria_meningitidis	001366	GCF_000626595.1_ASM62659v1	NZ_CP007524.1	lcl|NZ_CP007524.1_prot_WP_002236580.1_188	Chromosome	none	184457	185620	VFG000255(gb|NP_273135) (ctrA) capsule polysaccharide export outer membrane protein CtrA [Capsule (VF0079)] [Neisseria meningitidis MC58]
Neisseria_meningitidis	001366	GCF_000787195.2_ASM78719v2	NZ_CP016684.1	lcl|NZ_CP016684.1_prot_WP_002215290.1_817	Chromosome	none	901436	902611	VFG000255(gb|NP_273135) (ctrA) capsule polysaccharide export outer membrane protein CtrA [Capsule (VF0079)] [Neisseria meningitidis MC58]
Neisseria_meningitidis	001366	GCF_000800235.1_ASM80023v1	NZ_CP009418.1	lcl|NZ_CP009418.1_prot_WP_002215290.1_1063	Chromosome	none	1039296	1040471	VFG000255(gb|NP_273135) (ctrA) capsule polysaccharide export outer membrane protein CtrA [Capsule (VF0079)] [Neisseria meningitidis MC58]
Neisseria_meningitidis	001366	GCF_000800275.1_ASM80027v1	NZ_CP009419.1	lcl|NZ_CP009419.1_prot_WP_002215290.1_328	Chromosome	none	353110	354285	VFG000255(gb|NP_273135) (ctrA) capsule polysaccharide export outer membrane protein CtrA [Capsule (VF0079)] [Neisseria meningitidis MC58]
Neisseria_meningitidis	001366	GCF_000800315.1_ASM80031v1	NZ_CP009420.1	lcl|NZ_CP009420.1_prot_WP_002215290.1_129	Chromosome	none	152167	153342	VFG000255(gb|NP_273135) (ctrA) capsule polysaccharide export outer membrane protein CtrA [Capsule (VF0079)] [Neisseria meningitidis MC58]
Neisseria_meningitidis	001366	GCF_000800355.1_ASM80035v1	NZ_CP009421.1	lcl|NZ_CP009421.1_prot_WP_002215290.1_15	Chromosome	none	22384	23559	VFG000255(gb|NP_273135) (ctrA) capsule polysaccharide export outer membrane protein CtrA [Capsule (VF0079)] [Neisseria meningitidis MC58]
Neisseria_meningitidis	001366	GCF_000800415.1_ASM80041v1	NZ_CP009422.1	lcl|NZ_CP009422.1_prot_WP_002215290.1_850	Chromosome	none	944817	945992	VFG000255(gb|NP_273135) (ctrA) capsule polysaccharide export outer membrane protein CtrA [Capsule (VF0079)] [Neisseria meningitidis MC58]
Neisseria_meningitidis	001366	GCF_000816165.1_ASM81616v1	NZ_CP006869.1	lcl|NZ_CP006869.1_prot_WP_002215290.1_1309	Chromosome	none	1343218	1344393	VFG000255(gb|NP_273135) (ctrA) capsule polysaccharide export outer membrane protein CtrA [Capsule (VF0079)] [Neisseria meningitidis MC58]
Neisseria_meningitidis	001366	GCF_001029815.1_ASM102981v1	NZ_CP007667.1	lcl|NZ_CP007667.1_prot_WP_002215290.1_467	Chromosome	none	496751	497926	VFG000255(gb|NP_273135) (ctrA) capsule polysaccharide export outer membrane protein CtrA [Capsule (VF0079)] [Neisseria meningitidis MC58]
Neisseria_meningitidis	001366	GCF_001029835.1_ASM102983v1	NZ_CP007668.1	lcl|NZ_CP007668.1_prot_WP_002215290.1_913	Chromosome	none	1010080	1011255	VFG000255(gb|NP_273135) (ctrA) capsule polysaccharide export outer membrane protein CtrA [Capsule (VF0079)] [Neisseria meningitidis MC58]
Neisseria_meningitidis	001366	GCF_001697105.1_ASM169710v1	NZ_CP012391.1	lcl|NZ_CP012391.1_prot_WP_002215290.1_75	Chromosome	none	79130	80305	VFG000255(gb|NP_273135) (ctrA) capsule polysaccharide export outer membrane protein CtrA [Capsule (VF0079)] [Neisseria meningitidis MC58]
Neisseria_meningitidis	001366	GCF_001697125.1_ASM169712v1	NZ_CP012392.1	lcl|NZ_CP012392.1_prot_WP_002215290.1_68	Chromosome	none	73052	74227	VFG000255(gb|NP_273135) (ctrA) capsule polysaccharide export outer membrane protein CtrA [Capsule (VF0079)] [Neisseria meningitidis MC58]
Neisseria_meningitidis	001366	GCF_001697165.1_ASM169716v1	NZ_CP012393.1	lcl|NZ_CP012393.1_prot_WP_002215290.1_61	Chromosome	none	74292	75467	VFG000255(gb|NP_273135) (ctrA) capsule polysaccharide export outer membrane protein CtrA [Capsule (VF0079)] [Neisseria meningitidis MC58]
Neisseria_meningitidis	001366	GCF_001697205.1_ASM169720v1	NZ_CP012394.1	lcl|NZ_CP012394.1_prot_WP_002215290.1_60	Chromosome	none	72030	73205	VFG000255(gb|NP_273135) (ctrA) capsule polysaccharide export outer membrane protein CtrA [Capsule (VF0079)] [Neisseria meningitidis MC58]
Neisseria_meningitidis	001366	GCF_001697305.1_ASM169730v1	NZ_CP016627.1	lcl|NZ_CP016627.1_prot_WP_002215290.1_644	Chromosome	none	655264	656439	VFG000255(gb|NP_273135) (ctrA) capsule polysaccharide export outer membrane protein CtrA [Capsule (VF0079)] [Neisseria meningitidis MC58]
Neisseria_meningitidis	001366	GCF_001697325.1_ASM169732v1	NZ_CP016645.1	lcl|NZ_CP016645.1_prot_WP_002215290.1_148	Chromosome	none	146282	147457	VFG000255(gb|NP_273135) (ctrA) capsule polysaccharide export outer membrane protein CtrA [Capsule (VF0079)] [Neisseria meningitidis MC58]
Neisseria_meningitidis	001366	GCF_001697345.1_ASM169734v1	NZ_CP016646.1	lcl|NZ_CP016646.1_prot_WP_002215290.1_494	Chromosome	none	511980	513155	VFG000255(gb|NP_273135) (ctrA) capsule polysaccharide export outer membrane protein CtrA [Capsule (VF0079)] [Neisseria meningitidis MC58]
Neisseria_meningitidis	001366	GCF_001697365.1_ASM169736v1	NZ_CP016647.1	lcl|NZ_CP016647.1_prot_WP_002215290.1_1607	Chromosome	none	1670589	1671764	VFG000255(gb|NP_273135) (ctrA) capsule polysaccharide export outer membrane protein CtrA [Capsule (VF0079)] [Neisseria meningitidis MC58]
Neisseria_meningitidis	001366	GCF_001697385.1_ASM169738v1	NZ_CP016648.1	lcl|NZ_CP016648.1_prot_WP_002215290.1_647	Chromosome	none	658507	659682	VFG000255(gb|NP_273135) (ctrA) capsule polysaccharide export outer membrane protein CtrA [Capsule (VF0079)] [Neisseria meningitidis MC58]
Neisseria_meningitidis	001366	GCF_001697405.1_ASM169740v1	NZ_CP016649.1	lcl|NZ_CP016649.1_prot_WP_002215290.1_1244	Chromosome	none	1347670	1348845	VFG000255(gb|NP_273135) (ctrA) capsule polysaccharide export outer membrane protein CtrA [Capsule (VF0079)] [Neisseria meningitidis MC58]
Neisseria_meningitidis	001366	GCF_001697425.1_ASM169742v1	NZ_CP016650.1	lcl|NZ_CP016650.1_prot_WP_002215290.1_1268	Chromosome	none	1293072	1294247	VFG000255(gb|NP_273135) (ctrA) capsule polysaccharide export outer membrane protein CtrA [Capsule (VF0079)] [Neisseria meningitidis MC58]
Neisseria_meningitidis	001366	GCF_001697445.1_ASM169744v1	NZ_CP016651.1	lcl|NZ_CP016651.1_prot_WP_002215290.1_89	Chromosome	none	85290	86465	VFG000255(gb|NP_273135) (ctrA) capsule polysaccharide export outer membrane protein CtrA [Capsule (VF0079)] [Neisseria meningitidis MC58]
Neisseria_meningitidis	001366	GCF_001697465.1_ASM169746v1	NZ_CP016652.1	lcl|NZ_CP016652.1_prot_WP_002215290.1_1709	Chromosome	none	1788813	1789988	VFG000255(gb|NP_273135) (ctrA) capsule polysaccharide export outer membrane protein CtrA [Capsule (VF0079)] [Neisseria meningitidis MC58]
Neisseria_meningitidis	001366	GCF_001697485.1_ASM169748v1	NZ_CP016653.1	lcl|NZ_CP016653.1_prot_WP_002215290.1_1539	Chromosome	none	1616010	1617185	VFG000255(gb|NP_273135) (ctrA) capsule polysaccharide export outer membrane protein CtrA [Capsule (VF0079)] [Neisseria meningitidis MC58]
Neisseria_meningitidis	001366	GCF_001697505.1_ASM169750v1	NZ_CP016654.1	lcl|NZ_CP016654.1_prot_WP_002215290.1_110	Chromosome	none	100596	101771	VFG000255(gb|NP_273135) (ctrA) capsule polysaccharide export outer membrane protein CtrA [Capsule (VF0079)] [Neisseria meningitidis MC58]
Neisseria_meningitidis	001366	GCF_001697525.1_ASM169752v1	NZ_CP016655.1	lcl|NZ_CP016655.1_prot_WP_002215290.1_1714	Chromosome	none	1792648	1793823	VFG000255(gb|NP_273135) (ctrA) capsule polysaccharide export outer membrane protein CtrA [Capsule (VF0079)] [Neisseria meningitidis MC58]
Neisseria_meningitidis	001366	GCF_001697545.1_ASM169754v1	NZ_CP016656.1	lcl|NZ_CP016656.1_prot_WP_002215290.1_948	Chromosome	none	950090	951265	VFG000255(gb|NP_273135) (ctrA) capsule polysaccharide export outer membrane protein CtrA [Capsule (VF0079)] [Neisseria meningitidis MC58]
Neisseria_meningitidis	001366	GCF_001697565.1_ASM169756v1	NZ_CP016657.1	lcl|NZ_CP016657.1_prot_WP_002215290.1_1285	Chromosome	none	1314776	1315951	VFG000255(gb|NP_273135) (ctrA) capsule polysaccharide export outer membrane protein CtrA [Capsule (VF0079)] [Neisseria meningitidis MC58]
Neisseria_meningitidis	001366	GCF_001697585.1_ASM169758v1	NZ_CP016658.1	lcl|NZ_CP016658.1_prot_WP_002215290.1_953	Chromosome	none	949574	950749	VFG000255(gb|NP_273135) (ctrA) capsule polysaccharide export outer membrane protein CtrA [Capsule (VF0079)] [Neisseria meningitidis MC58]
Neisseria_meningitidis	001366	GCF_001697605.1_ASM169760v1	NZ_CP016659.1	lcl|NZ_CP016659.1_prot_WP_002215290.1_1930	Chromosome	none	2031001	2032176	VFG000255(gb|NP_273135) (ctrA) capsule polysaccharide export outer membrane protein CtrA [Capsule (VF0079)] [Neisseria meningitidis MC58]
Neisseria_meningitidis	001366	GCF_001697625.1_ASM169762v1	NZ_CP016660.1	lcl|NZ_CP016660.1_prot_WP_002215290.1_1677	Chromosome	none	1772889	1774064	VFG000255(gb|NP_273135) (ctrA) capsule polysaccharide export outer membrane protein CtrA [Capsule (VF0079)] [Neisseria meningitidis MC58]
Neisseria_meningitidis	001366	GCF_001697645.1_ASM169764v1	NZ_CP016661.1	lcl|NZ_CP016661.1_prot_WP_002215290.1_348	Chromosome	none	352397	353572	VFG000255(gb|NP_273135) (ctrA) capsule polysaccharide export outer membrane protein CtrA [Capsule (VF0079)] [Neisseria meningitidis MC58]
Neisseria_meningitidis	001366	GCF_001697665.1_ASM169766v1	NZ_CP016662.1	lcl|NZ_CP016662.1_prot_WP_002215290.1_781	Chromosome	none	784463	785638	VFG000255(gb|NP_273135) (ctrA) capsule polysaccharide export outer membrane protein CtrA [Capsule (VF0079)] [Neisseria meningitidis MC58]
Neisseria_meningitidis	001366	GCF_001697685.1_ASM169768v1	NZ_CP016663.1	lcl|NZ_CP016663.1_prot_WP_002215290.1_1118	Chromosome	none	1111969	1113144	VFG000255(gb|NP_273135) (ctrA) capsule polysaccharide export outer membrane protein CtrA [Capsule (VF0079)] [Neisseria meningitidis MC58]
Neisseria_meningitidis	001366	GCF_001697705.1_ASM169770v1	NZ_CP016664.1	lcl|NZ_CP016664.1_prot_WP_002215290.1_933	Chromosome	none	1037873	1039048	VFG000255(gb|NP_273135) (ctrA) capsule polysaccharide export outer membrane protein CtrA [Capsule (VF0079)] [Neisseria meningitidis MC58]
Neisseria_meningitidis	001366	GCF_001697725.1_ASM169772v1	NZ_CP016665.1	lcl|NZ_CP016665.1_prot_WP_002215290.1_738	Chromosome	none	804773	805948	VFG000255(gb|NP_273135) (ctrA) capsule polysaccharide export outer membrane protein CtrA [Capsule (VF0079)] [Neisseria meningitidis MC58]
Neisseria_meningitidis	001366	GCF_001697745.1_ASM169774v1	NZ_CP016666.1	lcl|NZ_CP016666.1_prot_WP_002215290.1_111	Chromosome	none	101467	102642	VFG000255(gb|NP_273135) (ctrA) capsule polysaccharide export outer membrane protein CtrA [Capsule (VF0079)] [Neisseria meningitidis MC58]
Neisseria_meningitidis	001366	GCF_001697765.1_ASM169776v1	NZ_CP016667.1	lcl|NZ_CP016667.1_prot_WP_002215290.1_642	Chromosome	none	651166	652341	VFG000255(gb|NP_273135) (ctrA) capsule polysaccharide export outer membrane protein CtrA [Capsule (VF0079)] [Neisseria meningitidis MC58]
Neisseria_meningitidis	001366	GCF_001697785.1_ASM169778v1	NZ_CP016668.1	lcl|NZ_CP016668.1_prot_WP_002215290.1_1715	Chromosome	none	1804335	1805510	VFG000255(gb|NP_273135) (ctrA) capsule polysaccharide export outer membrane protein CtrA [Capsule (VF0079)] [Neisseria meningitidis MC58]
Neisseria_meningitidis	001366	GCF_001697805.1_ASM169780v1	NZ_CP016669.1	lcl|NZ_CP016669.1_prot_WP_002215290.1_44	Chromosome	none	50905	52080	VFG000255(gb|NP_273135) (ctrA) capsule polysaccharide export outer membrane protein CtrA [Capsule (VF0079)] [Neisseria meningitidis MC58]
Neisseria_meningitidis	001366	GCF_001697825.1_ASM169782v1	NZ_CP016670.1	lcl|NZ_CP016670.1_prot_WP_002215290.1_255	Chromosome	none	253210	254385	VFG000255(gb|NP_273135) (ctrA) capsule polysaccharide export outer membrane protein CtrA [Capsule (VF0079)] [Neisseria meningitidis MC58]
Neisseria_meningitidis	001366	GCF_001697845.1_ASM169784v1	NZ_CP016671.1	lcl|NZ_CP016671.1_prot_WP_002215290.1_1650	Chromosome	none	1732651	1733826	VFG000255(gb|NP_273135) (ctrA) capsule polysaccharide export outer membrane protein CtrA [Capsule (VF0079)] [Neisseria meningitidis MC58]
Neisseria_meningitidis	001366	GCF_001697865.1_ASM169786v1	NZ_CP016672.1	lcl|NZ_CP016672.1_prot_WP_002215290.1_362	Chromosome	none	372271	373446	VFG000255(gb|NP_273135) (ctrA) capsule polysaccharide export outer membrane protein CtrA [Capsule (VF0079)] [Neisseria meningitidis MC58]
Neisseria_meningitidis	001366	GCF_001697885.1_ASM169788v1	NZ_CP016673.1	lcl|NZ_CP016673.1_prot_WP_002215290.1_708	Chromosome	none	762959	764134	VFG000255(gb|NP_273135) (ctrA) capsule polysaccharide export outer membrane protein CtrA [Capsule (VF0079)] [Neisseria meningitidis MC58]
Neisseria_meningitidis	001366	GCF_001697905.1_ASM169790v1	NZ_CP016674.1	lcl|NZ_CP016674.1_prot_WP_002215290.1_76	Chromosome	none	88462	89637	VFG000255(gb|NP_273135) (ctrA) capsule polysaccharide export outer membrane protein CtrA [Capsule (VF0079)] [Neisseria meningitidis MC58]
Neisseria_meningitidis	001366	GCF_001697925.1_ASM169792v1	NZ_CP016675.1	lcl|NZ_CP016675.1_prot_WP_002215290.1_1606	Chromosome	none	1684458	1685633	VFG000255(gb|NP_273135) (ctrA) capsule polysaccharide export outer membrane protein CtrA [Capsule (VF0079)] [Neisseria meningitidis MC58]
Neisseria_meningitidis	001366	GCF_001697945.1_ASM169794v1	NZ_CP016676.1	lcl|NZ_CP016676.1_prot_WP_002215290.1_1314	Chromosome	none	1343650	1344825	VFG000255(gb|NP_273135) (ctrA) capsule polysaccharide export outer membrane protein CtrA [Capsule (VF0079)] [Neisseria meningitidis MC58]
Neisseria_meningitidis	001366	GCF_001697965.1_ASM169796v1	NZ_CP016677.1	lcl|NZ_CP016677.1_prot_WP_002215290.1_153	Chromosome	none	152706	153881	VFG000255(gb|NP_273135) (ctrA) capsule polysaccharide export outer membrane protein CtrA [Capsule (VF0079)] [Neisseria meningitidis MC58]
Neisseria_meningitidis	001366	GCF_001697985.1_ASM169798v1	NZ_CP016678.1	lcl|NZ_CP016678.1_prot_WP_002215290.1_163	Chromosome	none	167823	168998	VFG000255(gb|NP_273135) (ctrA) capsule polysaccharide export outer membrane protein CtrA [Capsule (VF0079)] [Neisseria meningitidis MC58]
Neisseria_meningitidis	001366	GCF_001698005.1_ASM169800v1	NZ_CP016679.1	lcl|NZ_CP016679.1_prot_WP_002215290.1_1802	Chromosome	none	1878481	1879656	VFG000255(gb|NP_273135) (ctrA) capsule polysaccharide export outer membrane protein CtrA [Capsule (VF0079)] [Neisseria meningitidis MC58]
Neisseria_meningitidis	001366	GCF_001698025.1_ASM169802v1	NZ_CP016680.1	lcl|NZ_CP016680.1_prot_WP_002215290.1_1583	Chromosome	none	1670496	1671671	VFG000255(gb|NP_273135) (ctrA) capsule polysaccharide export outer membrane protein CtrA [Capsule (VF0079)] [Neisseria meningitidis MC58]
Neisseria_meningitidis	001366	GCF_001698045.1_ASM169804v1	NZ_CP016644.1	lcl|NZ_CP016644.1_prot_WP_002215290.1_2088	Chromosome	none	2172409	2173584	VFG000255(gb|NP_273135) (ctrA) capsule polysaccharide export outer membrane protein CtrA [Capsule (VF0079)] [Neisseria meningitidis MC58]
Neisseria_meningitidis	001366	GCF_001698065.1_ASM169806v1	NZ_CP016681.1	lcl|NZ_CP016681.1_prot_WP_002215290.1_396	Chromosome	none	413986	415161	VFG000255(gb|NP_273135) (ctrA) capsule polysaccharide export outer membrane protein CtrA [Capsule (VF0079)] [Neisseria meningitidis MC58]
Neisseria_meningitidis	001366	GCF_001698085.1_ASM169808v1	NZ_CP016682.1	lcl|NZ_CP016682.1_prot_WP_002215290.1_443	Chromosome	none	474760	475935	VFG000255(gb|NP_273135) (ctrA) capsule polysaccharide export outer membrane protein CtrA [Capsule (VF0079)] [Neisseria meningitidis MC58]
Neisseria_meningitidis	001366	GCF_001698105.1_ASM169810v1	NZ_CP016683.1	lcl|NZ_CP016683.1_prot_WP_002215290.1_1020	Chromosome	none	1011898	1013073	VFG000255(gb|NP_273135) (ctrA) capsule polysaccharide export outer membrane protein CtrA [Capsule (VF0079)] [Neisseria meningitidis MC58]
Neisseria_meningitidis	001366	GCF_001750825.1_ASM175082v1	NZ_CP012694.1	lcl|NZ_CP012694.1_prot_WP_069972509.1_1579	Chromosome	none	1622175	1623347	VFG000255(gb|NP_273135) (ctrA) capsule polysaccharide export outer membrane protein CtrA [Capsule (VF0079)] [Neisseria meningitidis MC58]
Neisseria_meningitidis	001366	GCF_002073235.2_ASM207323v2	NZ_CP020401.2	lcl|NZ_CP020401.2_prot_WP_002256118.1_553	Chromosome	none	579445	580620	VFG000255(gb|NP_273135) (ctrA) capsule polysaccharide export outer membrane protein CtrA [Capsule (VF0079)] [Neisseria meningitidis MC58]
Neisseria_meningitidis	001366	GCF_002073275.2_ASM207327v2	NZ_CP020402.2	lcl|NZ_CP020402.2_prot_WP_002215290.1_391	Chromosome	none	406266	407441	VFG000255(gb|NP_273135) (ctrA) capsule polysaccharide export outer membrane protein CtrA [Capsule (VF0079)] [Neisseria meningitidis MC58]
Neisseria_meningitidis	001366	GCF_002073555.2_ASM207355v2	NZ_CP020422.2	lcl|NZ_CP020422.2_prot_WP_002215290.1_826	Chromosome	none	841656	842831	VFG000255(gb|NP_273135) (ctrA) capsule polysaccharide export outer membrane protein CtrA [Capsule (VF0079)] [Neisseria meningitidis MC58]
Neisseria_meningitidis	001366	GCF_002073575.2_ASM207357v2	NZ_CP020420.2	lcl|NZ_CP020420.2_prot_WP_002236580.1_1319	Chromosome	none	1341975	1343138	VFG000255(gb|NP_273135) (ctrA) capsule polysaccharide export outer membrane protein CtrA [Capsule (VF0079)] [Neisseria meningitidis MC58]
Neisseria_meningitidis	001366	GCF_002073595.2_ASM207359v2	NZ_CP020421.2	lcl|NZ_CP020421.2_prot_WP_002215290.1_2131	Chromosome	none	2212429	2213604	VFG000255(gb|NP_273135) (ctrA) capsule polysaccharide export outer membrane protein CtrA [Capsule (VF0079)] [Neisseria meningitidis MC58]
Neisseria_meningitidis	001366	GCF_002073675.2_ASM207367v2	NZ_CP020423.2	lcl|NZ_CP020423.2_prot_WP_080611002.1_590	Chromosome	none	605144	606316	VFG000255(gb|NP_273135) (ctrA) capsule polysaccharide export outer membrane protein CtrA [Capsule (VF0079)] [Neisseria meningitidis MC58]
Neisseria_meningitidis	001366	GCF_002075815.1_ASM207581v1	NZ_CP017257.1	lcl|NZ_CP017257.1_prot_WP_076612694.1_58	Chromosome	none	68479	69654	VFG000255(gb|NP_273135) (ctrA) capsule polysaccharide export outer membrane protein CtrA [Capsule (VF0079)] [Neisseria meningitidis MC58]
Neisseria_meningitidis	001366	GCF_002556585.1_ASM255658v1	NZ_CP023814.1	lcl|NZ_CP023814.1_prot_WP_002215290.1_151	Chromosome	none	150996	152171	VFG000255(gb|NP_273135) (ctrA) capsule polysaccharide export outer membrane protein CtrA [Capsule (VF0079)] [Neisseria meningitidis MC58]
Neisseria_meningitidis	001366	GCF_002951575.1_ASM295157v1	NZ_CP018907.1	lcl|NZ_CP018907.1_prot_WP_002215290.1_2045	Chromosome	none	2116384	2117559	VFG000255(gb|NP_273135) (ctrA) capsule polysaccharide export outer membrane protein CtrA [Capsule (VF0079)] [Neisseria meningitidis MC58]
Neisseria_meningitidis	001366	GCF_003355215.1_ASM335521v1	NZ_CP031334.1	lcl|NZ_CP031334.1_prot_WP_002215290.1_701	Chromosome	none	764102	765277	VFG000255(gb|NP_273135) (ctrA) capsule polysaccharide export outer membrane protein CtrA [Capsule (VF0079)] [Neisseria meningitidis MC58]
Neisseria_meningitidis	001366	GCF_003355235.1_ASM335523v1	NZ_CP031335.1	lcl|NZ_CP031335.1_prot_WP_002215290.1_737	Chromosome	none	800555	801730	VFG000255(gb|NP_273135) (ctrA) capsule polysaccharide export outer membrane protein CtrA [Capsule (VF0079)] [Neisseria meningitidis MC58]
Neisseria_meningitidis	001366	GCF_003355255.1_ASM335525v1	NZ_CP031336.1	lcl|NZ_CP031336.1_prot_WP_002215290.1_280	Chromosome	none	272555	273730	VFG000255(gb|NP_273135) (ctrA) capsule polysaccharide export outer membrane protein CtrA [Capsule (VF0079)] [Neisseria meningitidis MC58]
Neisseria_meningitidis	001366	GCF_003355275.1_ASM335527v1	NZ_CP031331.1	lcl|NZ_CP031331.1_prot_WP_002215290.1_1796	Chromosome	none	1858973	1860148	VFG000255(gb|NP_273135) (ctrA) capsule polysaccharide export outer membrane protein CtrA [Capsule (VF0079)] [Neisseria meningitidis MC58]
Neisseria_meningitidis	001366	GCF_003355295.1_ASM335529v1	NZ_CP031332.1	lcl|NZ_CP031332.1_prot_WP_025458881.1_726	Chromosome	none	755365	756537	VFG000255(gb|NP_273135) (ctrA) capsule polysaccharide export outer membrane protein CtrA [Capsule (VF0079)] [Neisseria meningitidis MC58]
Neisseria_meningitidis	001366	GCF_003355315.1_ASM335531v1	NZ_CP031324.1	lcl|NZ_CP031324.1_prot_WP_002215290.1_522	Chromosome	none	559465	560640	VFG000255(gb|NP_273135) (ctrA) capsule polysaccharide export outer membrane protein CtrA [Capsule (VF0079)] [Neisseria meningitidis MC58]
Neisseria_meningitidis	001366	GCF_003355335.1_ASM335533v1	NZ_CP031326.1	lcl|NZ_CP031326.1_prot_WP_002215290.1_1016	Chromosome	none	1044279	1045454	VFG000255(gb|NP_273135) (ctrA) capsule polysaccharide export outer membrane protein CtrA [Capsule (VF0079)] [Neisseria meningitidis MC58]
Neisseria_meningitidis	001366	GCF_003355375.1_ASM335537v1	NZ_CP031328.1	lcl|NZ_CP031328.1_prot_WP_002215290.1_398	Chromosome	none	415282	416457	VFG000255(gb|NP_273135) (ctrA) capsule polysaccharide export outer membrane protein CtrA [Capsule (VF0079)] [Neisseria meningitidis MC58]
Neisseria_meningitidis	001366	GCF_003355395.1_ASM335539v1	NZ_CP031329.1	lcl|NZ_CP031329.1_prot_WP_002215290.1_1623	Chromosome	none	1690202	1691377	VFG000255(gb|NP_273135) (ctrA) capsule polysaccharide export outer membrane protein CtrA [Capsule (VF0079)] [Neisseria meningitidis MC58]
Neisseria_meningitidis	001366	GCF_003355415.1_ASM335541v1	NZ_CP031330.1	lcl|NZ_CP031330.1_prot_WP_021438836.1_1402	Chromosome	none	1444502	1445677	VFG000255(gb|NP_273135) (ctrA) capsule polysaccharide export outer membrane protein CtrA [Capsule (VF0079)] [Neisseria meningitidis MC58]
Neisseria_meningitidis	001366	GCF_003355435.1_ASM335543v1	NZ_CP031333.1	lcl|NZ_CP031333.1_prot_WP_002215290.1_1367	Chromosome	none	1420210	1421385	VFG000255(gb|NP_273135) (ctrA) capsule polysaccharide export outer membrane protein CtrA [Capsule (VF0079)] [Neisseria meningitidis MC58]
Neisseria_meningitidis	001366	GCF_008329765.1_ASM832976v1	NZ_CP021517.1	lcl|NZ_CP021517.1_prot_WP_002215290.1_1716	Chromosome	none	1810563	1811738	VFG000255(gb|NP_273135) (ctrA) capsule polysaccharide export outer membrane protein CtrA [Capsule (VF0079)] [Neisseria meningitidis MC58]
Neisseria_meningitidis	001366	GCF_008330745.1_ASM833074v1	NZ_CP021516.1	lcl|NZ_CP021516.1_prot_WP_002215290.1_1719	Chromosome	none	1812259	1813434	VFG000255(gb|NP_273135) (ctrA) capsule polysaccharide export outer membrane protein CtrA [Capsule (VF0079)] [Neisseria meningitidis MC58]
Neisseria_meningitidis	001366	GCF_008330765.1_ASM833076v1	NZ_CP021518.1	lcl|NZ_CP021518.1_prot_WP_002215290.1_1713	Chromosome	none	1814053	1815228	VFG000255(gb|NP_273135) (ctrA) capsule polysaccharide export outer membrane protein CtrA [Capsule (VF0079)] [Neisseria meningitidis MC58]
Neisseria_meningitidis	001366	GCF_008330785.1_ASM833078v1	NZ_CP021519.1	lcl|NZ_CP021519.1_prot_WP_002215290.1_1701	Chromosome	none	1801610	1802785	VFG000255(gb|NP_273135) (ctrA) capsule polysaccharide export outer membrane protein CtrA [Capsule (VF0079)] [Neisseria meningitidis MC58]
Neisseria_meningitidis	001366	GCF_008330805.1_ASM833080v1	NZ_CP021520.1	lcl|NZ_CP021520.1_prot_WP_002215290.1_1706	Chromosome	none	1800384	1801559	VFG000255(gb|NP_273135) (ctrA) capsule polysaccharide export outer membrane protein CtrA [Capsule (VF0079)] [Neisseria meningitidis MC58]
Neisseria_meningitidis	001366	GCF_008330825.1_ASM833082v1	NZ_CP021521.1	lcl|NZ_CP021521.1_prot_WP_002215290.1_1733	Chromosome	none	1816873	1818048	VFG000255(gb|NP_273135) (ctrA) capsule polysaccharide export outer membrane protein CtrA [Capsule (VF0079)] [Neisseria meningitidis MC58]
Neisseria_meningitidis	001366	GCF_008330845.1_ASM833084v1	NZ_CP021522.1	lcl|NZ_CP021522.1_prot_WP_002215290.1_1713	Chromosome	none	1810203	1811378	VFG000255(gb|NP_273135) (ctrA) capsule polysaccharide export outer membrane protein CtrA [Capsule (VF0079)] [Neisseria meningitidis MC58]
Neisseria_meningitidis	001366	GCF_008330865.1_ASM833086v1	NZ_CP021523.1	lcl|NZ_CP021523.1_prot_WP_002215290.1_1715	Chromosome	none	1812143	1813318	VFG000255(gb|NP_273135) (ctrA) capsule polysaccharide export outer membrane protein CtrA [Capsule (VF0079)] [Neisseria meningitidis MC58]
Neisseria_meningitidis	001366	GCF_008330885.1_ASM833088v1	NZ_CP021725.1	lcl|NZ_CP021725.1_prot_WP_002215290.1_1713	Chromosome	none	1812454	1813629	VFG000255(gb|NP_273135) (ctrA) capsule polysaccharide export outer membrane protein CtrA [Capsule (VF0079)] [Neisseria meningitidis MC58]
Neisseria_meningitidis	001366	GCF_008330905.1_ASM833090v1	NZ_CP021724.1	lcl|NZ_CP021724.1_prot_WP_002215290.1_1712	Chromosome	none	1810571	1811746	VFG000255(gb|NP_273135) (ctrA) capsule polysaccharide export outer membrane protein CtrA [Capsule (VF0079)] [Neisseria meningitidis MC58]
Neisseria_meningitidis	001366	GCF_008330925.1_ASM833092v1	NZ_CP021723.1	lcl|NZ_CP021723.1_prot_WP_002215290.1_1719	Chromosome	none	1812711	1813886	VFG000255(gb|NP_273135) (ctrA) capsule polysaccharide export outer membrane protein CtrA [Capsule (VF0079)] [Neisseria meningitidis MC58]
Neisseria_meningitidis	001366	GCF_009664675.1_ASM966467v1	NZ_CP045960.1	lcl|NZ_CP045960.1_prot_WP_002215290.1_1710	Chromosome	none	1807829	1809004	VFG000255(gb|NP_273135) (ctrA) capsule polysaccharide export outer membrane protein CtrA [Capsule (VF0079)] [Neisseria meningitidis MC58]
Neisseria_meningitidis	001366	GCF_009664695.1_ASM966469v1	NZ_CP045961.1	lcl|NZ_CP045961.1_prot_WP_002215290.1_1856	Chromosome	none	1937876	1939051	VFG000255(gb|NP_273135) (ctrA) capsule polysaccharide export outer membrane protein CtrA [Capsule (VF0079)] [Neisseria meningitidis MC58]
Neisseria_meningitidis	001366	GCF_014302495.1_ASM1430249v1	NZ_CP060280.1	lcl|NZ_CP060280.1_prot_WP_002215290.1_1898	Chromosome	none	1980508	1981683	VFG000255(gb|NP_273135) (ctrA) capsule polysaccharide export outer membrane protein CtrA [Capsule (VF0079)] [Neisseria meningitidis MC58]
Neisseria_meningitidis	001366	GCF_015679665.1_ASM1567966v1	NZ_CP030814.1	lcl|NZ_CP030814.1_prot_WP_002215290.1_1838	Chromosome	none	1932343	1933518	VFG000255(gb|NP_273135) (ctrA) capsule polysaccharide export outer membrane protein CtrA [Capsule (VF0079)] [Neisseria meningitidis MC58]
Neisseria_meningitidis	001366	GCF_015679735.1_ASM1567973v1	NZ_CP030816.1	lcl|NZ_CP030816.1_prot_WP_002215290.1_1836	Chromosome	none	1928988	1930163	VFG000255(gb|NP_273135) (ctrA) capsule polysaccharide export outer membrane protein CtrA [Capsule (VF0079)] [Neisseria meningitidis MC58]
Neisseria_meningitidis	001366	GCF_015679795.1_ASM1567979v1	NZ_CP030818.1	lcl|NZ_CP030818.1_prot_WP_002215290.1_1852	Chromosome	none	1931973	1933148	VFG000255(gb|NP_273135) (ctrA) capsule polysaccharide export outer membrane protein CtrA [Capsule (VF0079)] [Neisseria meningitidis MC58]
Neisseria_meningitidis	001366	GCF_015679815.1_ASM1567981v1	NZ_CP030819.1	lcl|NZ_CP030819.1_prot_WP_002215290.1_1847	Chromosome	none	1932001	1933176	VFG000255(gb|NP_273135) (ctrA) capsule polysaccharide export outer membrane protein CtrA [Capsule (VF0079)] [Neisseria meningitidis MC58]
Neisseria_meningitidis	001366	GCF_015679845.1_ASM1567984v1	NZ_CP030820.1	lcl|NZ_CP030820.1_prot_WP_002215290.1_1845	Chromosome	none	1931976	1933151	VFG000255(gb|NP_273135) (ctrA) capsule polysaccharide export outer membrane protein CtrA [Capsule (VF0079)] [Neisseria meningitidis MC58]
Neisseria_meningitidis	001366	GCF_015679865.1_ASM1567986v1	NZ_CP030823.1	lcl|NZ_CP030823.1_prot_WP_002215290.1_1858	Chromosome	none	1944761	1945936	VFG000255(gb|NP_273135) (ctrA) capsule polysaccharide export outer membrane protein CtrA [Capsule (VF0079)] [Neisseria meningitidis MC58]
Neisseria_meningitidis	001366	GCF_015679905.1_ASM1567990v1	NZ_CP030825.1	lcl|NZ_CP030825.1_prot_WP_002215290.1_1825	Chromosome	none	1923761	1924936	VFG000255(gb|NP_273135) (ctrA) capsule polysaccharide export outer membrane protein CtrA [Capsule (VF0079)] [Neisseria meningitidis MC58]
Neisseria_meningitidis	001366	GCF_015679925.1_ASM1567992v1	NZ_CP030826.1	lcl|NZ_CP030826.1_prot_WP_002215290.1_1853	Chromosome	none	1935409	1936584	VFG000255(gb|NP_273135) (ctrA) capsule polysaccharide export outer membrane protein CtrA [Capsule (VF0079)] [Neisseria meningitidis MC58]
Neisseria_meningitidis	001366	GCF_015732685.1_ASM1573268v1	NZ_CP030822.1	lcl|NZ_CP030822.1_prot_WP_002215290.1_1835	Chromosome	none	1923818	1924993	VFG000255(gb|NP_273135) (ctrA) capsule polysaccharide export outer membrane protein CtrA [Capsule (VF0079)] [Neisseria meningitidis MC58]
Neisseria_meningitidis	001366	GCF_016026895.1_ASM1602689v1	NZ_CP065653.1	lcl|NZ_CP065653.1_prot_WP_002236580.1_1877	Chromosome	none	1942857	1944020	VFG000255(gb|NP_273135) (ctrA) capsule polysaccharide export outer membrane protein CtrA [Capsule (VF0079)] [Neisseria meningitidis MC58]
Neisseria_meningitidis	001366	GCF_017347365.1_ASM1734736v1	NZ_AP024489.1	lcl|NZ_AP024489.1_prot_WP_002215290.1_352	Chromosome	none	385282	386457	VFG000255(gb|NP_273135) (ctrA) capsule polysaccharide export outer membrane protein CtrA [Capsule (VF0079)] [Neisseria meningitidis MC58]
Neisseria_meningitidis	001366	GCF_019048825.1_ASM1904882v1	NZ_CP077603.1	lcl|NZ_CP077603.1_prot_WP_002215290.1_1877	Chromosome	none	1960749	1961924	VFG000255(gb|NP_273135) (ctrA) capsule polysaccharide export outer membrane protein CtrA [Capsule (VF0079)] [Neisseria meningitidis MC58]
Neisseria_meningitidis	001366	GCF_019356015.1_ASM1935601v1	NZ_CP079941.1	lcl|NZ_CP079941.1_prot_WP_002215290.1_216	Chromosome	none	220442	221617	VFG000255(gb|NP_273135) (ctrA) capsule polysaccharide export outer membrane protein CtrA [Capsule (VF0079)] [Neisseria meningitidis MC58]
Neisseria_meningitidis	001366	GCF_900638555.1_58116_A01	NZ_LR134525.1	lcl|NZ_LR134525.1_prot_WP_002236580.1_1877	Chromosome	none	1947157	1948320	VFG000255(gb|NP_273135) (ctrA) capsule polysaccharide export outer membrane protein CtrA [Capsule (VF0079)] [Neisseria meningitidis MC58]
Neisseria_meningitidis	001366	GCF_900638575.1_58116_E01	NZ_LR134522.1	lcl|NZ_LR134522.1_prot_WP_002236580.1_1776	Chromosome	none	1839123	1840286	VFG000255(gb|NP_273135) (ctrA) capsule polysaccharide export outer membrane protein CtrA [Capsule (VF0079)] [Neisseria meningitidis MC58]
Neisseria_meningitidis	001366	GCF_900638595.1_58116_H01	NZ_LR134528.1	lcl|NZ_LR134528.1_prot_WP_126418086.1_1545	Chromosome	none	1568099	1569262	VFG000255(gb|NP_273135) (ctrA) capsule polysaccharide export outer membrane protein CtrA [Capsule (VF0079)] [Neisseria meningitidis MC58]
Neisseria_meningitidis	001366	GCF_900638605.1_58116_G01	NZ_LR134526.1	lcl|NZ_LR134526.1_prot_WP_002215290.1_1860	Chromosome	none	1954926	1956101	VFG000255(gb|NP_273135) (ctrA) capsule polysaccharide export outer membrane protein CtrA [Capsule (VF0079)] [Neisseria meningitidis MC58]
Neisseria_meningitidis	001367	GCF_000008805.1_ASM880v1	NC_003112.2	lcl|NC_003112.2_prot_WP_002215287.1_72	Chromosome	none	81572	82735	VFG000256(gb|NP_273136) (ctrB) capsule polysaccharide export inner-membrane protein CtrB [Capsule (VF0079)] [Neisseria meningitidis MC58]
Neisseria_meningitidis	001367	GCF_000009105.1_ASM910v1	NC_003116.1	lcl|NC_003116.1_prot_WP_002236581.1_184	Chromosome	none	179641	180804	VFG000256(gb|NP_273136) (ctrB) capsule polysaccharide export inner-membrane protein CtrB [Capsule (VF0079)] [Neisseria meningitidis MC58]
Neisseria_meningitidis	001367	GCF_000009465.1_ASM946v1	NC_008767.1	lcl|NC_008767.1_prot_WP_002215287.1_55	Chromosome	none	68392	69555	VFG000256(gb|NP_273136) (ctrB) capsule polysaccharide export inner-membrane protein CtrB [Capsule (VF0079)] [Neisseria meningitidis MC58]
Neisseria_meningitidis	001367	GCF_000014105.1_ASM1410v1	NC_010120.1	lcl|NC_010120.1_prot_WP_002215287.1_66	Chromosome	none	78283	79446	VFG000256(gb|NP_273136) (ctrB) capsule polysaccharide export inner-membrane protein CtrB [Capsule (VF0079)] [Neisseria meningitidis MC58]
Neisseria_meningitidis	001367	GCF_000026965.1_ASM2696v1	NC_017501.1	lcl|NC_017501.1_prot_WP_002215287.1_67	Chromosome	none	79661	80824	VFG000256(gb|NP_273136) (ctrB) capsule polysaccharide export inner-membrane protein CtrB [Capsule (VF0079)] [Neisseria meningitidis MC58]
Neisseria_meningitidis	001367	GCF_000152165.1_ASM15216v1	NC_017505.1	lcl|NC_017505.1_prot_WP_002248588.1_69	Chromosome	none	77831	78994	VFG000256(gb|NP_273136) (ctrB) capsule polysaccharide export inner-membrane protein CtrB [Capsule (VF0079)] [Neisseria meningitidis MC58]
Neisseria_meningitidis	001367	GCF_000191425.1_ASM19142v1	NC_017513.1	lcl|NC_017513.1_prot_WP_002215287.1_71	Chromosome	none	74612	75775	VFG000256(gb|NP_273136) (ctrB) capsule polysaccharide export inner-membrane protein CtrB [Capsule (VF0079)] [Neisseria meningitidis MC58]
Neisseria_meningitidis	001367	GCF_000191445.1_ASM19144v1	NC_017516.1	lcl|NC_017516.1_prot_WP_002215287.1_70	Chromosome	none	81635	82798	VFG000256(gb|NP_273136) (ctrB) capsule polysaccharide export inner-membrane protein CtrB [Capsule (VF0079)] [Neisseria meningitidis MC58]
Neisseria_meningitidis	001367	GCF_000191465.1_ASM19146v1	NC_017514.1	lcl|NC_017514.1_prot_WP_002215287.1_70	Chromosome	none	78448	79611	VFG000256(gb|NP_273136) (ctrB) capsule polysaccharide export inner-membrane protein CtrB [Capsule (VF0079)] [Neisseria meningitidis MC58]
Neisseria_meningitidis	001367	GCF_000191485.1_ASM19148v1	NC_017517.1	lcl|NC_017517.1_prot_WP_002215287.1_71	Chromosome	none	82008	83171	VFG000256(gb|NP_273136) (ctrB) capsule polysaccharide export inner-membrane protein CtrB [Capsule (VF0079)] [Neisseria meningitidis MC58]
Neisseria_meningitidis	001367	GCF_000191505.1_ASM19150v1	NC_017515.1	lcl|NC_017515.1_prot_WP_002215287.1_75	Chromosome	none	82012	83175	VFG000256(gb|NP_273136) (ctrB) capsule polysaccharide export inner-membrane protein CtrB [Capsule (VF0079)] [Neisseria meningitidis MC58]
Neisseria_meningitidis	001367	GCF_000191525.1_ASM19152v1	NC_017518.1	lcl|NC_017518.1_prot_WP_002215287.1_76	Chromosome	none	80175	81338	VFG000256(gb|NP_273136) (ctrB) capsule polysaccharide export inner-membrane protein CtrB [Capsule (VF0079)] [Neisseria meningitidis MC58]
Neisseria_meningitidis	001367	GCF_000253215.1_ASM25321v1	NC_017512.1	lcl|NC_017512.1_prot_WP_002236581.1_2111	Chromosome	none	2174218	2175381	VFG000256(gb|NP_273136) (ctrB) capsule polysaccharide export inner-membrane protein CtrB [Capsule (VF0079)] [Neisseria meningitidis MC58]
Neisseria_meningitidis	001367	GCF_000626595.1_ASM62659v1	NZ_CP007524.1	lcl|NZ_CP007524.1_prot_WP_002236581.1_187	Chromosome	none	183279	184442	VFG000256(gb|NP_273136) (ctrB) capsule polysaccharide export inner-membrane protein CtrB [Capsule (VF0079)] [Neisseria meningitidis MC58]
Neisseria_meningitidis	001367	GCF_000787195.2_ASM78719v2	NZ_CP016684.1	lcl|NZ_CP016684.1_prot_WP_002215287.1_818	Chromosome	none	902626	903789	VFG000256(gb|NP_273136) (ctrB) capsule polysaccharide export inner-membrane protein CtrB [Capsule (VF0079)] [Neisseria meningitidis MC58]
Neisseria_meningitidis	001367	GCF_000800235.1_ASM80023v1	NZ_CP009418.1	lcl|NZ_CP009418.1_prot_WP_002215287.1_1062	Chromosome	none	1038118	1039281	VFG000256(gb|NP_273136) (ctrB) capsule polysaccharide export inner-membrane protein CtrB [Capsule (VF0079)] [Neisseria meningitidis MC58]
Neisseria_meningitidis	001367	GCF_000800275.1_ASM80027v1	NZ_CP009419.1	lcl|NZ_CP009419.1_prot_WP_002215287.1_329	Chromosome	none	354300	355463	VFG000256(gb|NP_273136) (ctrB) capsule polysaccharide export inner-membrane protein CtrB [Capsule (VF0079)] [Neisseria meningitidis MC58]
Neisseria_meningitidis	001367	GCF_000800315.1_ASM80031v1	NZ_CP009420.1	lcl|NZ_CP009420.1_prot_WP_002215287.1_130	Chromosome	none	153357	154520	VFG000256(gb|NP_273136) (ctrB) capsule polysaccharide export inner-membrane protein CtrB [Capsule (VF0079)] [Neisseria meningitidis MC58]
Neisseria_meningitidis	001367	GCF_000800355.1_ASM80035v1	NZ_CP009421.1	lcl|NZ_CP009421.1_prot_WP_002215287.1_16	Chromosome	none	23574	24737	VFG000256(gb|NP_273136) (ctrB) capsule polysaccharide export inner-membrane protein CtrB [Capsule (VF0079)] [Neisseria meningitidis MC58]
Neisseria_meningitidis	001367	GCF_000800415.1_ASM80041v1	NZ_CP009422.1	lcl|NZ_CP009422.1_prot_WP_002215287.1_851	Chromosome	none	946007	947170	VFG000256(gb|NP_273136) (ctrB) capsule polysaccharide export inner-membrane protein CtrB [Capsule (VF0079)] [Neisseria meningitidis MC58]
Neisseria_meningitidis	001367	GCF_000816165.1_ASM81616v1	NZ_CP006869.1	lcl|NZ_CP006869.1_prot_WP_002215287.1_1308	Chromosome	none	1342040	1343203	VFG000256(gb|NP_273136) (ctrB) capsule polysaccharide export inner-membrane protein CtrB [Capsule (VF0079)] [Neisseria meningitidis MC58]
Neisseria_meningitidis	001367	GCF_001029815.1_ASM102981v1	NZ_CP007667.1	lcl|NZ_CP007667.1_prot_WP_002215287.1_466	Chromosome	none	495573	496736	VFG000256(gb|NP_273136) (ctrB) capsule polysaccharide export inner-membrane protein CtrB [Capsule (VF0079)] [Neisseria meningitidis MC58]
Neisseria_meningitidis	001367	GCF_001029835.1_ASM102983v1	NZ_CP007668.1	lcl|NZ_CP007668.1_prot_WP_002218514.1_912	Chromosome	none	1008902	1010065	VFG000256(gb|NP_273136) (ctrB) capsule polysaccharide export inner-membrane protein CtrB [Capsule (VF0079)] [Neisseria meningitidis MC58]
Neisseria_meningitidis	001367	GCF_001697105.1_ASM169710v1	NZ_CP012391.1	lcl|NZ_CP012391.1_prot_WP_002215287.1_76	Chromosome	none	80320	81483	VFG000256(gb|NP_273136) (ctrB) capsule polysaccharide export inner-membrane protein CtrB [Capsule (VF0079)] [Neisseria meningitidis MC58]
Neisseria_meningitidis	001367	GCF_001697125.1_ASM169712v1	NZ_CP012392.1	lcl|NZ_CP012392.1_prot_WP_002215287.1_67	Chromosome	none	71874	73037	VFG000256(gb|NP_273136) (ctrB) capsule polysaccharide export inner-membrane protein CtrB [Capsule (VF0079)] [Neisseria meningitidis MC58]
Neisseria_meningitidis	001367	GCF_001697165.1_ASM169716v1	NZ_CP012393.1	lcl|NZ_CP012393.1_prot_WP_002215287.1_62	Chromosome	none	75482	76645	VFG000256(gb|NP_273136) (ctrB) capsule polysaccharide export inner-membrane protein CtrB [Capsule (VF0079)] [Neisseria meningitidis MC58]
Neisseria_meningitidis	001367	GCF_001697205.1_ASM169720v1	NZ_CP012394.1	lcl|NZ_CP012394.1_prot_WP_002215287.1_61	Chromosome	none	73220	74383	VFG000256(gb|NP_273136) (ctrB) capsule polysaccharide export inner-membrane protein CtrB [Capsule (VF0079)] [Neisseria meningitidis MC58]
Neisseria_meningitidis	001367	GCF_001697305.1_ASM169730v1	NZ_CP016627.1	lcl|NZ_CP016627.1_prot_WP_002215287.1_645	Chromosome	none	656454	657617	VFG000256(gb|NP_273136) (ctrB) capsule polysaccharide export inner-membrane protein CtrB [Capsule (VF0079)] [Neisseria meningitidis MC58]
Neisseria_meningitidis	001367	GCF_001697325.1_ASM169732v1	NZ_CP016645.1	lcl|NZ_CP016645.1_prot_WP_002215287.1_147	Chromosome	none	145104	146267	VFG000256(gb|NP_273136) (ctrB) capsule polysaccharide export inner-membrane protein CtrB [Capsule (VF0079)] [Neisseria meningitidis MC58]
Neisseria_meningitidis	001367	GCF_001697345.1_ASM169734v1	NZ_CP016646.1	lcl|NZ_CP016646.1_prot_WP_002215287.1_495	Chromosome	none	513170	514333	VFG000256(gb|NP_273136) (ctrB) capsule polysaccharide export inner-membrane protein CtrB [Capsule (VF0079)] [Neisseria meningitidis MC58]
Neisseria_meningitidis	001367	GCF_001697365.1_ASM169736v1	NZ_CP016647.1	lcl|NZ_CP016647.1_prot_WP_002215287.1_1608	Chromosome	none	1671779	1672942	VFG000256(gb|NP_273136) (ctrB) capsule polysaccharide export inner-membrane protein CtrB [Capsule (VF0079)] [Neisseria meningitidis MC58]
Neisseria_meningitidis	001367	GCF_001697385.1_ASM169738v1	NZ_CP016648.1	lcl|NZ_CP016648.1_prot_WP_002215287.1_648	Chromosome	none	659697	660860	VFG000256(gb|NP_273136) (ctrB) capsule polysaccharide export inner-membrane protein CtrB [Capsule (VF0079)] [Neisseria meningitidis MC58]
Neisseria_meningitidis	001367	GCF_001697405.1_ASM169740v1	NZ_CP016649.1	lcl|NZ_CP016649.1_prot_WP_002215287.1_1245	Chromosome	none	1348860	1350023	VFG000256(gb|NP_273136) (ctrB) capsule polysaccharide export inner-membrane protein CtrB [Capsule (VF0079)] [Neisseria meningitidis MC58]
Neisseria_meningitidis	001367	GCF_001697425.1_ASM169742v1	NZ_CP016650.1	lcl|NZ_CP016650.1_prot_WP_002215287.1_1267	Chromosome	none	1291894	1293057	VFG000256(gb|NP_273136) (ctrB) capsule polysaccharide export inner-membrane protein CtrB [Capsule (VF0079)] [Neisseria meningitidis MC58]
Neisseria_meningitidis	001367	GCF_001697445.1_ASM169744v1	NZ_CP016651.1	lcl|NZ_CP016651.1_prot_WP_002215287.1_90	Chromosome	none	86480	87643	VFG000256(gb|NP_273136) (ctrB) capsule polysaccharide export inner-membrane protein CtrB [Capsule (VF0079)] [Neisseria meningitidis MC58]
Neisseria_meningitidis	001367	GCF_001697465.1_ASM169746v1	NZ_CP016652.1	lcl|NZ_CP016652.1_prot_WP_002215287.1_1710	Chromosome	none	1790003	1791166	VFG000256(gb|NP_273136) (ctrB) capsule polysaccharide export inner-membrane protein CtrB [Capsule (VF0079)] [Neisseria meningitidis MC58]
Neisseria_meningitidis	001367	GCF_001697485.1_ASM169748v1	NZ_CP016653.1	lcl|NZ_CP016653.1_prot_WP_002215287.1_1538	Chromosome	none	1614832	1615995	VFG000256(gb|NP_273136) (ctrB) capsule polysaccharide export inner-membrane protein CtrB [Capsule (VF0079)] [Neisseria meningitidis MC58]
Neisseria_meningitidis	001367	GCF_001697505.1_ASM169750v1	NZ_CP016654.1	lcl|NZ_CP016654.1_prot_WP_002215287.1_111	Chromosome	none	101786	102949	VFG000256(gb|NP_273136) (ctrB) capsule polysaccharide export inner-membrane protein CtrB [Capsule (VF0079)] [Neisseria meningitidis MC58]
Neisseria_meningitidis	001367	GCF_001697525.1_ASM169752v1	NZ_CP016655.1	lcl|NZ_CP016655.1_prot_WP_002215287.1_1715	Chromosome	none	1793838	1795001	VFG000256(gb|NP_273136) (ctrB) capsule polysaccharide export inner-membrane protein CtrB [Capsule (VF0079)] [Neisseria meningitidis MC58]
Neisseria_meningitidis	001367	GCF_001697545.1_ASM169754v1	NZ_CP016656.1	lcl|NZ_CP016656.1_prot_WP_002215287.1_949	Chromosome	none	951280	952443	VFG000256(gb|NP_273136) (ctrB) capsule polysaccharide export inner-membrane protein CtrB [Capsule (VF0079)] [Neisseria meningitidis MC58]
Neisseria_meningitidis	001367	GCF_001697565.1_ASM169756v1	NZ_CP016657.1	lcl|NZ_CP016657.1_prot_WP_002215287.1_1286	Chromosome	none	1315966	1317129	VFG000256(gb|NP_273136) (ctrB) capsule polysaccharide export inner-membrane protein CtrB [Capsule (VF0079)] [Neisseria meningitidis MC58]
Neisseria_meningitidis	001367	GCF_001697585.1_ASM169758v1	NZ_CP016658.1	lcl|NZ_CP016658.1_prot_WP_002215287.1_954	Chromosome	none	950764	951927	VFG000256(gb|NP_273136) (ctrB) capsule polysaccharide export inner-membrane protein CtrB [Capsule (VF0079)] [Neisseria meningitidis MC58]
Neisseria_meningitidis	001367	GCF_001697605.1_ASM169760v1	NZ_CP016659.1	lcl|NZ_CP016659.1_prot_WP_002215287.1_1931	Chromosome	none	2032191	2033354	VFG000256(gb|NP_273136) (ctrB) capsule polysaccharide export inner-membrane protein CtrB [Capsule (VF0079)] [Neisseria meningitidis MC58]
Neisseria_meningitidis	001367	GCF_001697625.1_ASM169762v1	NZ_CP016660.1	lcl|NZ_CP016660.1_prot_WP_002215287.1_1676	Chromosome	none	1771711	1772874	VFG000256(gb|NP_273136) (ctrB) capsule polysaccharide export inner-membrane protein CtrB [Capsule (VF0079)] [Neisseria meningitidis MC58]
Neisseria_meningitidis	001367	GCF_001697645.1_ASM169764v1	NZ_CP016661.1	lcl|NZ_CP016661.1_prot_WP_002215287.1_347	Chromosome	none	351219	352382	VFG000256(gb|NP_273136) (ctrB) capsule polysaccharide export inner-membrane protein CtrB [Capsule (VF0079)] [Neisseria meningitidis MC58]
Neisseria_meningitidis	001367	GCF_001697665.1_ASM169766v1	NZ_CP016662.1	lcl|NZ_CP016662.1_prot_WP_002215287.1_780	Chromosome	none	783285	784448	VFG000256(gb|NP_273136) (ctrB) capsule polysaccharide export inner-membrane protein CtrB [Capsule (VF0079)] [Neisseria meningitidis MC58]
Neisseria_meningitidis	001367	GCF_001697685.1_ASM169768v1	NZ_CP016663.1	lcl|NZ_CP016663.1_prot_WP_002215287.1_1117	Chromosome	none	1110791	1111954	VFG000256(gb|NP_273136) (ctrB) capsule polysaccharide export inner-membrane protein CtrB [Capsule (VF0079)] [Neisseria meningitidis MC58]
Neisseria_meningitidis	001367	GCF_001697705.1_ASM169770v1	NZ_CP016664.1	lcl|NZ_CP016664.1_prot_WP_002215287.1_934	Chromosome	none	1039063	1040226	VFG000256(gb|NP_273136) (ctrB) capsule polysaccharide export inner-membrane protein CtrB [Capsule (VF0079)] [Neisseria meningitidis MC58]
Neisseria_meningitidis	001367	GCF_001697725.1_ASM169772v1	NZ_CP016665.1	lcl|NZ_CP016665.1_prot_WP_002215287.1_737	Chromosome	none	803595	804758	VFG000256(gb|NP_273136) (ctrB) capsule polysaccharide export inner-membrane protein CtrB [Capsule (VF0079)] [Neisseria meningitidis MC58]
Neisseria_meningitidis	001367	GCF_001697745.1_ASM169774v1	NZ_CP016666.1	lcl|NZ_CP016666.1_prot_WP_002215287.1_110	Chromosome	none	100289	101452	VFG000256(gb|NP_273136) (ctrB) capsule polysaccharide export inner-membrane protein CtrB [Capsule (VF0079)] [Neisseria meningitidis MC58]
Neisseria_meningitidis	001367	GCF_001697765.1_ASM169776v1	NZ_CP016667.1	lcl|NZ_CP016667.1_prot_WP_002215287.1_641	Chromosome	none	649988	651151	VFG000256(gb|NP_273136) (ctrB) capsule polysaccharide export inner-membrane protein CtrB [Capsule (VF0079)] [Neisseria meningitidis MC58]
Neisseria_meningitidis	001367	GCF_001697785.1_ASM169778v1	NZ_CP016668.1	lcl|NZ_CP016668.1_prot_WP_002215287.1_1716	Chromosome	none	1805525	1806688	VFG000256(gb|NP_273136) (ctrB) capsule polysaccharide export inner-membrane protein CtrB [Capsule (VF0079)] [Neisseria meningitidis MC58]
Neisseria_meningitidis	001367	GCF_001697805.1_ASM169780v1	NZ_CP016669.1	lcl|NZ_CP016669.1_prot_WP_002215287.1_43	Chromosome	none	49727	50890	VFG000256(gb|NP_273136) (ctrB) capsule polysaccharide export inner-membrane protein CtrB [Capsule (VF0079)] [Neisseria meningitidis MC58]
Neisseria_meningitidis	001367	GCF_001697825.1_ASM169782v1	NZ_CP016670.1	lcl|NZ_CP016670.1_prot_WP_002215287.1_254	Chromosome	none	252032	253195	VFG000256(gb|NP_273136) (ctrB) capsule polysaccharide export inner-membrane protein CtrB [Capsule (VF0079)] [Neisseria meningitidis MC58]
Neisseria_meningitidis	001367	GCF_001697845.1_ASM169784v1	NZ_CP016671.1	lcl|NZ_CP016671.1_prot_WP_002215287.1_1651	Chromosome	none	1733841	1735004	VFG000256(gb|NP_273136) (ctrB) capsule polysaccharide export inner-membrane protein CtrB [Capsule (VF0079)] [Neisseria meningitidis MC58]
Neisseria_meningitidis	001367	GCF_001697865.1_ASM169786v1	NZ_CP016672.1	lcl|NZ_CP016672.1_prot_WP_002215287.1_361	Chromosome	none	371093	372256	VFG000256(gb|NP_273136) (ctrB) capsule polysaccharide export inner-membrane protein CtrB [Capsule (VF0079)] [Neisseria meningitidis MC58]
Neisseria_meningitidis	001367	GCF_001697885.1_ASM169788v1	NZ_CP016673.1	lcl|NZ_CP016673.1_prot_WP_002215287.1_709	Chromosome	none	764149	765312	VFG000256(gb|NP_273136) (ctrB) capsule polysaccharide export inner-membrane protein CtrB [Capsule (VF0079)] [Neisseria meningitidis MC58]
Neisseria_meningitidis	001367	GCF_001697905.1_ASM169790v1	NZ_CP016674.1	lcl|NZ_CP016674.1_prot_WP_002215287.1_77	Chromosome	none	89652	90815	VFG000256(gb|NP_273136) (ctrB) capsule polysaccharide export inner-membrane protein CtrB [Capsule (VF0079)] [Neisseria meningitidis MC58]
Neisseria_meningitidis	001367	GCF_001697925.1_ASM169792v1	NZ_CP016675.1	lcl|NZ_CP016675.1_prot_WP_002215287.1_1605	Chromosome	none	1683280	1684443	VFG000256(gb|NP_273136) (ctrB) capsule polysaccharide export inner-membrane protein CtrB [Capsule (VF0079)] [Neisseria meningitidis MC58]
Neisseria_meningitidis	001367	GCF_001697945.1_ASM169794v1	NZ_CP016676.1	lcl|NZ_CP016676.1_prot_WP_002215287.1_1313	Chromosome	none	1342472	1343635	VFG000256(gb|NP_273136) (ctrB) capsule polysaccharide export inner-membrane protein CtrB [Capsule (VF0079)] [Neisseria meningitidis MC58]
Neisseria_meningitidis	001367	GCF_001697965.1_ASM169796v1	NZ_CP016677.1	lcl|NZ_CP016677.1_prot_WP_002215287.1_154	Chromosome	none	153896	155059	VFG000256(gb|NP_273136) (ctrB) capsule polysaccharide export inner-membrane protein CtrB [Capsule (VF0079)] [Neisseria meningitidis MC58]
Neisseria_meningitidis	001367	GCF_001697985.1_ASM169798v1	NZ_CP016678.1	lcl|NZ_CP016678.1_prot_WP_002215287.1_164	Chromosome	none	169013	170176	VFG000256(gb|NP_273136) (ctrB) capsule polysaccharide export inner-membrane protein CtrB [Capsule (VF0079)] [Neisseria meningitidis MC58]
Neisseria_meningitidis	001367	GCF_001698005.1_ASM169800v1	NZ_CP016679.1	lcl|NZ_CP016679.1_prot_WP_002215287.1_1801	Chromosome	none	1877303	1878466	VFG000256(gb|NP_273136) (ctrB) capsule polysaccharide export inner-membrane protein CtrB [Capsule (VF0079)] [Neisseria meningitidis MC58]
Neisseria_meningitidis	001367	GCF_001698025.1_ASM169802v1	NZ_CP016680.1	lcl|NZ_CP016680.1_prot_WP_002215287.1_1582	Chromosome	none	1669318	1670481	VFG000256(gb|NP_273136) (ctrB) capsule polysaccharide export inner-membrane protein CtrB [Capsule (VF0079)] [Neisseria meningitidis MC58]
Neisseria_meningitidis	001367	GCF_001698045.1_ASM169804v1	NZ_CP016644.1	lcl|NZ_CP016644.1_prot_WP_002215287.1_2089	Chromosome	none	2173599	2174762	VFG000256(gb|NP_273136) (ctrB) capsule polysaccharide export inner-membrane protein CtrB [Capsule (VF0079)] [Neisseria meningitidis MC58]
Neisseria_meningitidis	001367	GCF_001698065.1_ASM169806v1	NZ_CP016681.1	lcl|NZ_CP016681.1_prot_WP_002215287.1_395	Chromosome	none	412808	413971	VFG000256(gb|NP_273136) (ctrB) capsule polysaccharide export inner-membrane protein CtrB [Capsule (VF0079)] [Neisseria meningitidis MC58]
Neisseria_meningitidis	001367	GCF_001698085.1_ASM169808v1	NZ_CP016682.1	lcl|NZ_CP016682.1_prot_WP_002215287.1_442	Chromosome	none	473582	474745	VFG000256(gb|NP_273136) (ctrB) capsule polysaccharide export inner-membrane protein CtrB [Capsule (VF0079)] [Neisseria meningitidis MC58]
Neisseria_meningitidis	001367	GCF_001698105.1_ASM169810v1	NZ_CP016683.1	lcl|NZ_CP016683.1_prot_WP_002215287.1_1021	Chromosome	none	1013088	1014251	VFG000256(gb|NP_273136) (ctrB) capsule polysaccharide export inner-membrane protein CtrB [Capsule (VF0079)] [Neisseria meningitidis MC58]
Neisseria_meningitidis	001367	GCF_001750825.1_ASM175082v1	NZ_CP012694.1	lcl|NZ_CP012694.1_prot_WP_002215287.1_1578	Chromosome	none	1620997	1622160	VFG000256(gb|NP_273136) (ctrB) capsule polysaccharide export inner-membrane protein CtrB [Capsule (VF0079)] [Neisseria meningitidis MC58]
Neisseria_meningitidis	001367	GCF_002073235.2_ASM207323v2	NZ_CP020401.2	lcl|NZ_CP020401.2_prot_WP_002215287.1_554	Chromosome	none	580635	581798	VFG000256(gb|NP_273136) (ctrB) capsule polysaccharide export inner-membrane protein CtrB [Capsule (VF0079)] [Neisseria meningitidis MC58]
Neisseria_meningitidis	001367	GCF_002073275.2_ASM207327v2	NZ_CP020402.2	lcl|NZ_CP020402.2_prot_WP_002215287.1_390	Chromosome	none	405088	406251	VFG000256(gb|NP_273136) (ctrB) capsule polysaccharide export inner-membrane protein CtrB [Capsule (VF0079)] [Neisseria meningitidis MC58]
Neisseria_meningitidis	001367	GCF_002073555.2_ASM207355v2	NZ_CP020422.2	lcl|NZ_CP020422.2_prot_WP_002215287.1_825	Chromosome	none	840478	841641	VFG000256(gb|NP_273136) (ctrB) capsule polysaccharide export inner-membrane protein CtrB [Capsule (VF0079)] [Neisseria meningitidis MC58]
Neisseria_meningitidis	001367	GCF_002073575.2_ASM207357v2	NZ_CP020420.2	lcl|NZ_CP020420.2_prot_WP_002236581.1_1320	Chromosome	none	1343153	1344316	VFG000256(gb|NP_273136) (ctrB) capsule polysaccharide export inner-membrane protein CtrB [Capsule (VF0079)] [Neisseria meningitidis MC58]
Neisseria_meningitidis	001367	GCF_002073595.2_ASM207359v2	NZ_CP020421.2	lcl|NZ_CP020421.2_prot_WP_002215287.1_2130	Chromosome	none	2211251	2212414	VFG000256(gb|NP_273136) (ctrB) capsule polysaccharide export inner-membrane protein CtrB [Capsule (VF0079)] [Neisseria meningitidis MC58]
Neisseria_meningitidis	001367	GCF_002073675.2_ASM207367v2	NZ_CP020423.2	lcl|NZ_CP020423.2_prot_WP_002215287.1_591	Chromosome	none	606331	607494	VFG000256(gb|NP_273136) (ctrB) capsule polysaccharide export inner-membrane protein CtrB [Capsule (VF0079)] [Neisseria meningitidis MC58]
Neisseria_meningitidis	001367	GCF_002075815.1_ASM207581v1	NZ_CP017257.1	lcl|NZ_CP017257.1_prot_WP_002218514.1_57	Chromosome	none	67301	68464	VFG000256(gb|NP_273136) (ctrB) capsule polysaccharide export inner-membrane protein CtrB [Capsule (VF0079)] [Neisseria meningitidis MC58]
Neisseria_meningitidis	001367	GCF_002556585.1_ASM255658v1	NZ_CP023814.1	lcl|NZ_CP023814.1_prot_WP_002218514.1_152	Chromosome	none	152186	153349	VFG000256(gb|NP_273136) (ctrB) capsule polysaccharide export inner-membrane protein CtrB [Capsule (VF0079)] [Neisseria meningitidis MC58]
Neisseria_meningitidis	001367	GCF_002951575.1_ASM295157v1	NZ_CP018907.1	lcl|NZ_CP018907.1_prot_WP_002218514.1_2046	Chromosome	none	2117574	2118737	VFG000256(gb|NP_273136) (ctrB) capsule polysaccharide export inner-membrane protein CtrB [Capsule (VF0079)] [Neisseria meningitidis MC58]
Neisseria_meningitidis	001367	GCF_003355215.1_ASM335521v1	NZ_CP031334.1	lcl|NZ_CP031334.1_prot_WP_002218514.1_702	Chromosome	none	765292	766455	VFG000256(gb|NP_273136) (ctrB) capsule polysaccharide export inner-membrane protein CtrB [Capsule (VF0079)] [Neisseria meningitidis MC58]
Neisseria_meningitidis	001367	GCF_003355235.1_ASM335523v1	NZ_CP031335.1	lcl|NZ_CP031335.1_prot_WP_002215287.1_738	Chromosome	none	801745	802908	VFG000256(gb|NP_273136) (ctrB) capsule polysaccharide export inner-membrane protein CtrB [Capsule (VF0079)] [Neisseria meningitidis MC58]
Neisseria_meningitidis	001367	GCF_003355255.1_ASM335525v1	NZ_CP031336.1	lcl|NZ_CP031336.1_prot_WP_002215287.1_279	Chromosome	none	271377	272540	VFG000256(gb|NP_273136) (ctrB) capsule polysaccharide export inner-membrane protein CtrB [Capsule (VF0079)] [Neisseria meningitidis MC58]
Neisseria_meningitidis	001367	GCF_003355275.1_ASM335527v1	NZ_CP031331.1	lcl|NZ_CP031331.1_prot_WP_002218514.1_1797	Chromosome	none	1860163	1861326	VFG000256(gb|NP_273136) (ctrB) capsule polysaccharide export inner-membrane protein CtrB [Capsule (VF0079)] [Neisseria meningitidis MC58]
Neisseria_meningitidis	001367	GCF_003355295.1_ASM335529v1	NZ_CP031332.1	lcl|NZ_CP031332.1_prot_WP_002215287.1_727	Chromosome	none	756552	757715	VFG000256(gb|NP_273136) (ctrB) capsule polysaccharide export inner-membrane protein CtrB [Capsule (VF0079)] [Neisseria meningitidis MC58]
Neisseria_meningitidis	001367	GCF_003355315.1_ASM335531v1	NZ_CP031324.1	lcl|NZ_CP031324.1_prot_WP_002215287.1_523	Chromosome	none	560655	561818	VFG000256(gb|NP_273136) (ctrB) capsule polysaccharide export inner-membrane protein CtrB [Capsule (VF0079)] [Neisseria meningitidis MC58]
Neisseria_meningitidis	001367	GCF_003355335.1_ASM335533v1	NZ_CP031326.1	lcl|NZ_CP031326.1_prot_WP_002218514.1_1017	Chromosome	none	1045469	1046632	VFG000256(gb|NP_273136) (ctrB) capsule polysaccharide export inner-membrane protein CtrB [Capsule (VF0079)] [Neisseria meningitidis MC58]
Neisseria_meningitidis	001367	GCF_003355375.1_ASM335537v1	NZ_CP031328.1	lcl|NZ_CP031328.1_prot_WP_002248588.1_397	Chromosome	none	414104	415267	VFG000256(gb|NP_273136) (ctrB) capsule polysaccharide export inner-membrane protein CtrB [Capsule (VF0079)] [Neisseria meningitidis MC58]
Neisseria_meningitidis	001367	GCF_003355395.1_ASM335539v1	NZ_CP031329.1	lcl|NZ_CP031329.1_prot_WP_002215287.1_1624	Chromosome	none	1691392	1692555	VFG000256(gb|NP_273136) (ctrB) capsule polysaccharide export inner-membrane protein CtrB [Capsule (VF0079)] [Neisseria meningitidis MC58]
Neisseria_meningitidis	001367	GCF_003355415.1_ASM335541v1	NZ_CP031330.1	lcl|NZ_CP031330.1_prot_WP_002215287.1_1403	Chromosome	none	1445692	1446855	VFG000256(gb|NP_273136) (ctrB) capsule polysaccharide export inner-membrane protein CtrB [Capsule (VF0079)] [Neisseria meningitidis MC58]
Neisseria_meningitidis	001367	GCF_003355435.1_ASM335543v1	NZ_CP031333.1	lcl|NZ_CP031333.1_prot_WP_002218514.1_1366	Chromosome	none	1419032	1420195	VFG000256(gb|NP_273136) (ctrB) capsule polysaccharide export inner-membrane protein CtrB [Capsule (VF0079)] [Neisseria meningitidis MC58]
Neisseria_meningitidis	001367	GCF_008329765.1_ASM832976v1	NZ_CP021517.1	lcl|NZ_CP021517.1_prot_WP_002215287.1_1717	Chromosome	none	1811753	1812916	VFG000256(gb|NP_273136) (ctrB) capsule polysaccharide export inner-membrane protein CtrB [Capsule (VF0079)] [Neisseria meningitidis MC58]
Neisseria_meningitidis	001367	GCF_008330745.1_ASM833074v1	NZ_CP021516.1	lcl|NZ_CP021516.1_prot_WP_002215287.1_1720	Chromosome	none	1813449	1814612	VFG000256(gb|NP_273136) (ctrB) capsule polysaccharide export inner-membrane protein CtrB [Capsule (VF0079)] [Neisseria meningitidis MC58]
Neisseria_meningitidis	001367	GCF_008330765.1_ASM833076v1	NZ_CP021518.1	lcl|NZ_CP021518.1_prot_WP_002215287.1_1714	Chromosome	none	1815243	1816406	VFG000256(gb|NP_273136) (ctrB) capsule polysaccharide export inner-membrane protein CtrB [Capsule (VF0079)] [Neisseria meningitidis MC58]
Neisseria_meningitidis	001367	GCF_008330785.1_ASM833078v1	NZ_CP021519.1	lcl|NZ_CP021519.1_prot_WP_002215287.1_1702	Chromosome	none	1802800	1803963	VFG000256(gb|NP_273136) (ctrB) capsule polysaccharide export inner-membrane protein CtrB [Capsule (VF0079)] [Neisseria meningitidis MC58]
Neisseria_meningitidis	001367	GCF_008330805.1_ASM833080v1	NZ_CP021520.1	lcl|NZ_CP021520.1_prot_WP_002215287.1_1707	Chromosome	none	1801574	1802737	VFG000256(gb|NP_273136) (ctrB) capsule polysaccharide export inner-membrane protein CtrB [Capsule (VF0079)] [Neisseria meningitidis MC58]
Neisseria_meningitidis	001367	GCF_008330825.1_ASM833082v1	NZ_CP021521.1	lcl|NZ_CP021521.1_prot_WP_002215287.1_1732	Chromosome	none	1815695	1816858	VFG000256(gb|NP_273136) (ctrB) capsule polysaccharide export inner-membrane protein CtrB [Capsule (VF0079)] [Neisseria meningitidis MC58]
Neisseria_meningitidis	001367	GCF_008330845.1_ASM833084v1	NZ_CP021522.1	lcl|NZ_CP021522.1_prot_WP_002215287.1_1714	Chromosome	none	1811393	1812556	VFG000256(gb|NP_273136) (ctrB) capsule polysaccharide export inner-membrane protein CtrB [Capsule (VF0079)] [Neisseria meningitidis MC58]
Neisseria_meningitidis	001367	GCF_008330865.1_ASM833086v1	NZ_CP021523.1	lcl|NZ_CP021523.1_prot_WP_002215287.1_1716	Chromosome	none	1813333	1814496	VFG000256(gb|NP_273136) (ctrB) capsule polysaccharide export inner-membrane protein CtrB [Capsule (VF0079)] [Neisseria meningitidis MC58]
Neisseria_meningitidis	001367	GCF_008330885.1_ASM833088v1	NZ_CP021725.1	lcl|NZ_CP021725.1_prot_WP_002215287.1_1714	Chromosome	none	1813644	1814807	VFG000256(gb|NP_273136) (ctrB) capsule polysaccharide export inner-membrane protein CtrB [Capsule (VF0079)] [Neisseria meningitidis MC58]
Neisseria_meningitidis	001367	GCF_008330905.1_ASM833090v1	NZ_CP021724.1	lcl|NZ_CP021724.1_prot_WP_002215287.1_1713	Chromosome	none	1811761	1812924	VFG000256(gb|NP_273136) (ctrB) capsule polysaccharide export inner-membrane protein CtrB [Capsule (VF0079)] [Neisseria meningitidis MC58]
Neisseria_meningitidis	001367	GCF_008330925.1_ASM833092v1	NZ_CP021723.1	lcl|NZ_CP021723.1_prot_WP_002215287.1_1720	Chromosome	none	1813901	1815064	VFG000256(gb|NP_273136) (ctrB) capsule polysaccharide export inner-membrane protein CtrB [Capsule (VF0079)] [Neisseria meningitidis MC58]
Neisseria_meningitidis	001367	GCF_009664675.1_ASM966467v1	NZ_CP045960.1	lcl|NZ_CP045960.1_prot_WP_002215287.1_1711	Chromosome	none	1809019	1810182	VFG000256(gb|NP_273136) (ctrB) capsule polysaccharide export inner-membrane protein CtrB [Capsule (VF0079)] [Neisseria meningitidis MC58]
Neisseria_meningitidis	001367	GCF_009664695.1_ASM966469v1	NZ_CP045961.1	lcl|NZ_CP045961.1_prot_WP_002215287.1_1857	Chromosome	none	1939066	1940229	VFG000256(gb|NP_273136) (ctrB) capsule polysaccharide export inner-membrane protein CtrB [Capsule (VF0079)] [Neisseria meningitidis MC58]
Neisseria_meningitidis	001367	GCF_014302495.1_ASM1430249v1	NZ_CP060280.1	lcl|NZ_CP060280.1_prot_WP_002215287.1_1899	Chromosome	none	1981698	1982861	VFG000256(gb|NP_273136) (ctrB) capsule polysaccharide export inner-membrane protein CtrB [Capsule (VF0079)] [Neisseria meningitidis MC58]
Neisseria_meningitidis	001367	GCF_015679665.1_ASM1567966v1	NZ_CP030814.1	lcl|NZ_CP030814.1_prot_WP_002215287.1_1839	Chromosome	none	1933533	1934696	VFG000256(gb|NP_273136) (ctrB) capsule polysaccharide export inner-membrane protein CtrB [Capsule (VF0079)] [Neisseria meningitidis MC58]
Neisseria_meningitidis	001367	GCF_015679735.1_ASM1567973v1	NZ_CP030816.1	lcl|NZ_CP030816.1_prot_WP_002215287.1_1837	Chromosome	none	1930178	1931341	VFG000256(gb|NP_273136) (ctrB) capsule polysaccharide export inner-membrane protein CtrB [Capsule (VF0079)] [Neisseria meningitidis MC58]
Neisseria_meningitidis	001367	GCF_015679795.1_ASM1567979v1	NZ_CP030818.1	lcl|NZ_CP030818.1_prot_WP_002215287.1_1853	Chromosome	none	1933163	1934326	VFG000256(gb|NP_273136) (ctrB) capsule polysaccharide export inner-membrane protein CtrB [Capsule (VF0079)] [Neisseria meningitidis MC58]
Neisseria_meningitidis	001367	GCF_015679815.1_ASM1567981v1	NZ_CP030819.1	lcl|NZ_CP030819.1_prot_WP_002215287.1_1848	Chromosome	none	1933191	1934354	VFG000256(gb|NP_273136) (ctrB) capsule polysaccharide export inner-membrane protein CtrB [Capsule (VF0079)] [Neisseria meningitidis MC58]
Neisseria_meningitidis	001367	GCF_015679845.1_ASM1567984v1	NZ_CP030820.1	lcl|NZ_CP030820.1_prot_WP_002215287.1_1846	Chromosome	none	1933166	1934329	VFG000256(gb|NP_273136) (ctrB) capsule polysaccharide export inner-membrane protein CtrB [Capsule (VF0079)] [Neisseria meningitidis MC58]
Neisseria_meningitidis	001367	GCF_015679865.1_ASM1567986v1	NZ_CP030823.1	lcl|NZ_CP030823.1_prot_WP_002215287.1_1857	Chromosome	none	1943583	1944746	VFG000256(gb|NP_273136) (ctrB) capsule polysaccharide export inner-membrane protein CtrB [Capsule (VF0079)] [Neisseria meningitidis MC58]
Neisseria_meningitidis	001367	GCF_015679905.1_ASM1567990v1	NZ_CP030825.1	lcl|NZ_CP030825.1_prot_WP_002215287.1_1826	Chromosome	none	1924951	1926114	VFG000256(gb|NP_273136) (ctrB) capsule polysaccharide export inner-membrane protein CtrB [Capsule (VF0079)] [Neisseria meningitidis MC58]
Neisseria_meningitidis	001367	GCF_015679925.1_ASM1567992v1	NZ_CP030826.1	lcl|NZ_CP030826.1_prot_WP_002215287.1_1854	Chromosome	none	1936599	1937762	VFG000256(gb|NP_273136) (ctrB) capsule polysaccharide export inner-membrane protein CtrB [Capsule (VF0079)] [Neisseria meningitidis MC58]
Neisseria_meningitidis	001367	GCF_015732685.1_ASM1573268v1	NZ_CP030822.1	lcl|NZ_CP030822.1_prot_WP_002215287.1_1836	Chromosome	none	1925008	1926171	VFG000256(gb|NP_273136) (ctrB) capsule polysaccharide export inner-membrane protein CtrB [Capsule (VF0079)] [Neisseria meningitidis MC58]
Neisseria_meningitidis	001367	GCF_016026895.1_ASM1602689v1	NZ_CP065653.1	lcl|NZ_CP065653.1_prot_WP_002236581.1_1878	Chromosome	none	1944035	1945198	VFG000256(gb|NP_273136) (ctrB) capsule polysaccharide export inner-membrane protein CtrB [Capsule (VF0079)] [Neisseria meningitidis MC58]
Neisseria_meningitidis	001367	GCF_017347365.1_ASM1734736v1	NZ_AP024489.1	lcl|NZ_AP024489.1_prot_WP_002218514.1_351	Chromosome	none	384104	385267	VFG000256(gb|NP_273136) (ctrB) capsule polysaccharide export inner-membrane protein CtrB [Capsule (VF0079)] [Neisseria meningitidis MC58]
Neisseria_meningitidis	001367	GCF_019048825.1_ASM1904882v1	NZ_CP077603.1	lcl|NZ_CP077603.1_prot_WP_002218514.1_1876	Chromosome	none	1959571	1960734	VFG000256(gb|NP_273136) (ctrB) capsule polysaccharide export inner-membrane protein CtrB [Capsule (VF0079)] [Neisseria meningitidis MC58]
Neisseria_meningitidis	001367	GCF_019356015.1_ASM1935601v1	NZ_CP079941.1	lcl|NZ_CP079941.1_prot_WP_002215287.1_217	Chromosome	none	221632	222795	VFG000256(gb|NP_273136) (ctrB) capsule polysaccharide export inner-membrane protein CtrB [Capsule (VF0079)] [Neisseria meningitidis MC58]
Neisseria_meningitidis	001367	GCF_900638555.1_58116_A01	NZ_LR134525.1	lcl|NZ_LR134525.1_prot_WP_002236581.1_1876	Chromosome	none	1945979	1947142	VFG000256(gb|NP_273136) (ctrB) capsule polysaccharide export inner-membrane protein CtrB [Capsule (VF0079)] [Neisseria meningitidis MC58]
Neisseria_meningitidis	001367	GCF_900638575.1_58116_E01	NZ_LR134522.1	lcl|NZ_LR134522.1_prot_WP_002236581.1_1777	Chromosome	none	1840301	1841464	VFG000256(gb|NP_273136) (ctrB) capsule polysaccharide export inner-membrane protein CtrB [Capsule (VF0079)] [Neisseria meningitidis MC58]
Neisseria_meningitidis	001367	GCF_900638595.1_58116_H01	NZ_LR134528.1	lcl|NZ_LR134528.1_prot_WP_002215287.1_1544	Chromosome	none	1566921	1568084	VFG000256(gb|NP_273136) (ctrB) capsule polysaccharide export inner-membrane protein CtrB [Capsule (VF0079)] [Neisseria meningitidis MC58]
Neisseria_meningitidis	001367	GCF_900638605.1_58116_G01	NZ_LR134526.1	lcl|NZ_LR134526.1_prot_WP_002215287.1_1859	Chromosome	none	1953748	1954911	VFG000256(gb|NP_273136) (ctrB) capsule polysaccharide export inner-membrane protein CtrB [Capsule (VF0079)] [Neisseria meningitidis MC58]
Neisseria_meningitidis	001370	GCF_000008805.1_ASM880v1	NC_003112.2	lcl|NC_003112.2_prot_WP_002215286.1_73	Chromosome	none	82735	83532	VFG000257(gb|NP_273137) (ctrC) capsule polysaccharide export inner-membrane protein CtrC [Capsule (VF0079)] [Neisseria meningitidis MC58]
Neisseria_meningitidis	001370	GCF_000009465.1_ASM946v1	NC_008767.1	lcl|NC_008767.1_prot_WP_002224374.1_56	Chromosome	none	69555	70352	VFG000257(gb|NP_273137) (ctrC) capsule polysaccharide export inner-membrane protein CtrC [Capsule (VF0079)] [Neisseria meningitidis MC58]
Neisseria_meningitidis	001370	GCF_000014105.1_ASM1410v1	NC_010120.1	lcl|NC_010120.1_prot_WP_002224374.1_67	Chromosome	none	79446	80243	VFG000257(gb|NP_273137) (ctrC) capsule polysaccharide export inner-membrane protein CtrC [Capsule (VF0079)] [Neisseria meningitidis MC58]
Neisseria_meningitidis	001370	GCF_000026965.1_ASM2696v1	NC_017501.1	lcl|NC_017501.1_prot_WP_002215286.1_68	Chromosome	none	80824	81621	VFG000257(gb|NP_273137) (ctrC) capsule polysaccharide export inner-membrane protein CtrC [Capsule (VF0079)] [Neisseria meningitidis MC58]
Neisseria_meningitidis	001370	GCF_000152165.1_ASM15216v1	NC_017505.1	lcl|NC_017505.1_prot_WP_014575090.1_70	Chromosome	none	78994	79791	VFG000257(gb|NP_273137) (ctrC) capsule polysaccharide export inner-membrane protein CtrC [Capsule (VF0079)] [Neisseria meningitidis MC58]
Neisseria_meningitidis	001370	GCF_000191425.1_ASM19142v1	NC_017513.1	lcl|NC_017513.1_prot_WP_002224374.1_70	Chromosome	none	73815	74612	VFG000257(gb|NP_273137) (ctrC) capsule polysaccharide export inner-membrane protein CtrC [Capsule (VF0079)] [Neisseria meningitidis MC58]
Neisseria_meningitidis	001370	GCF_000191445.1_ASM19144v1	NC_017516.1	lcl|NC_017516.1_prot_WP_002224374.1_71	Chromosome	none	82798	83595	VFG000257(gb|NP_273137) (ctrC) capsule polysaccharide export inner-membrane protein CtrC [Capsule (VF0079)] [Neisseria meningitidis MC58]
Neisseria_meningitidis	001370	GCF_000191465.1_ASM19146v1	NC_017514.1	lcl|NC_017514.1_prot_WP_002215286.1_71	Chromosome	none	79611	80408	VFG000257(gb|NP_273137) (ctrC) capsule polysaccharide export inner-membrane protein CtrC [Capsule (VF0079)] [Neisseria meningitidis MC58]
Neisseria_meningitidis	001370	GCF_000191485.1_ASM19148v1	NC_017517.1	lcl|NC_017517.1_prot_WP_002224374.1_72	Chromosome	none	83171	83968	VFG000257(gb|NP_273137) (ctrC) capsule polysaccharide export inner-membrane protein CtrC [Capsule (VF0079)] [Neisseria meningitidis MC58]
Neisseria_meningitidis	001370	GCF_000191505.1_ASM19150v1	NC_017515.1	lcl|NC_017515.1_prot_WP_002215286.1_74	Chromosome	none	81215	82012	VFG000257(gb|NP_273137) (ctrC) capsule polysaccharide export inner-membrane protein CtrC [Capsule (VF0079)] [Neisseria meningitidis MC58]
Neisseria_meningitidis	001370	GCF_000191525.1_ASM19152v1	NC_017518.1	lcl|NC_017518.1_prot_WP_002215286.1_77	Chromosome	none	81338	82135	VFG000257(gb|NP_273137) (ctrC) capsule polysaccharide export inner-membrane protein CtrC [Capsule (VF0079)] [Neisseria meningitidis MC58]
Neisseria_meningitidis	001370	GCF_000787195.2_ASM78719v2	NZ_CP016684.1	lcl|NZ_CP016684.1_prot_WP_002224374.1_819	Chromosome	none	903789	904586	VFG000257(gb|NP_273137) (ctrC) capsule polysaccharide export inner-membrane protein CtrC [Capsule (VF0079)] [Neisseria meningitidis MC58]
Neisseria_meningitidis	001370	GCF_000800235.1_ASM80023v1	NZ_CP009418.1	lcl|NZ_CP009418.1_prot_WP_002215286.1_1061	Chromosome	none	1037321	1038118	VFG000257(gb|NP_273137) (ctrC) capsule polysaccharide export inner-membrane protein CtrC [Capsule (VF0079)] [Neisseria meningitidis MC58]
Neisseria_meningitidis	001370	GCF_000800275.1_ASM80027v1	NZ_CP009419.1	lcl|NZ_CP009419.1_prot_WP_002215286.1_330	Chromosome	none	355463	356260	VFG000257(gb|NP_273137) (ctrC) capsule polysaccharide export inner-membrane protein CtrC [Capsule (VF0079)] [Neisseria meningitidis MC58]
Neisseria_meningitidis	001370	GCF_000800315.1_ASM80031v1	NZ_CP009420.1	lcl|NZ_CP009420.1_prot_WP_002215286.1_131	Chromosome	none	154520	155317	VFG000257(gb|NP_273137) (ctrC) capsule polysaccharide export inner-membrane protein CtrC [Capsule (VF0079)] [Neisseria meningitidis MC58]
Neisseria_meningitidis	001370	GCF_000800355.1_ASM80035v1	NZ_CP009421.1	lcl|NZ_CP009421.1_prot_WP_002215286.1_17	Chromosome	none	24737	25534	VFG000257(gb|NP_273137) (ctrC) capsule polysaccharide export inner-membrane protein CtrC [Capsule (VF0079)] [Neisseria meningitidis MC58]
Neisseria_meningitidis	001370	GCF_000800415.1_ASM80041v1	NZ_CP009422.1	lcl|NZ_CP009422.1_prot_WP_002215286.1_852	Chromosome	none	947170	947967	VFG000257(gb|NP_273137) (ctrC) capsule polysaccharide export inner-membrane protein CtrC [Capsule (VF0079)] [Neisseria meningitidis MC58]
Neisseria_meningitidis	001370	GCF_000816165.1_ASM81616v1	NZ_CP006869.1	lcl|NZ_CP006869.1_prot_WP_002215286.1_1307	Chromosome	none	1341243	1342040	VFG000257(gb|NP_273137) (ctrC) capsule polysaccharide export inner-membrane protein CtrC [Capsule (VF0079)] [Neisseria meningitidis MC58]
Neisseria_meningitidis	001370	GCF_001029815.1_ASM102981v1	NZ_CP007667.1	lcl|NZ_CP007667.1_prot_WP_002215286.1_465	Chromosome	none	494776	495573	VFG000257(gb|NP_273137) (ctrC) capsule polysaccharide export inner-membrane protein CtrC [Capsule (VF0079)] [Neisseria meningitidis MC58]
Neisseria_meningitidis	001370	GCF_001029835.1_ASM102983v1	NZ_CP007668.1	lcl|NZ_CP007668.1_prot_WP_002218515.1_911	Chromosome	none	1008105	1008902	VFG000257(gb|NP_273137) (ctrC) capsule polysaccharide export inner-membrane protein CtrC [Capsule (VF0079)] [Neisseria meningitidis MC58]
Neisseria_meningitidis	001370	GCF_001697105.1_ASM169710v1	NZ_CP012391.1	lcl|NZ_CP012391.1_prot_WP_002215286.1_77	Chromosome	none	81483	82280	VFG000257(gb|NP_273137) (ctrC) capsule polysaccharide export inner-membrane protein CtrC [Capsule (VF0079)] [Neisseria meningitidis MC58]
Neisseria_meningitidis	001370	GCF_001697125.1_ASM169712v1	NZ_CP012392.1	lcl|NZ_CP012392.1_prot_WP_002215286.1_66	Chromosome	none	71077	71874	VFG000257(gb|NP_273137) (ctrC) capsule polysaccharide export inner-membrane protein CtrC [Capsule (VF0079)] [Neisseria meningitidis MC58]
Neisseria_meningitidis	001370	GCF_001697165.1_ASM169716v1	NZ_CP012393.1	lcl|NZ_CP012393.1_prot_WP_002215286.1_63	Chromosome	none	76645	77442	VFG000257(gb|NP_273137) (ctrC) capsule polysaccharide export inner-membrane protein CtrC [Capsule (VF0079)] [Neisseria meningitidis MC58]
Neisseria_meningitidis	001370	GCF_001697205.1_ASM169720v1	NZ_CP012394.1	lcl|NZ_CP012394.1_prot_WP_002215286.1_62	Chromosome	none	74383	75180	VFG000257(gb|NP_273137) (ctrC) capsule polysaccharide export inner-membrane protein CtrC [Capsule (VF0079)] [Neisseria meningitidis MC58]
Neisseria_meningitidis	001370	GCF_001697305.1_ASM169730v1	NZ_CP016627.1	lcl|NZ_CP016627.1_prot_WP_002215286.1_646	Chromosome	none	657617	658414	VFG000257(gb|NP_273137) (ctrC) capsule polysaccharide export inner-membrane protein CtrC [Capsule (VF0079)] [Neisseria meningitidis MC58]
Neisseria_meningitidis	001370	GCF_001697325.1_ASM169732v1	NZ_CP016645.1	lcl|NZ_CP016645.1_prot_WP_002215286.1_146	Chromosome	none	144307	145104	VFG000257(gb|NP_273137) (ctrC) capsule polysaccharide export inner-membrane protein CtrC [Capsule (VF0079)] [Neisseria meningitidis MC58]
Neisseria_meningitidis	001370	GCF_001697345.1_ASM169734v1	NZ_CP016646.1	lcl|NZ_CP016646.1_prot_WP_002218515.1_496	Chromosome	none	514333	515130	VFG000257(gb|NP_273137) (ctrC) capsule polysaccharide export inner-membrane protein CtrC [Capsule (VF0079)] [Neisseria meningitidis MC58]
Neisseria_meningitidis	001370	GCF_001697365.1_ASM169736v1	NZ_CP016647.1	lcl|NZ_CP016647.1_prot_WP_002218515.1_1609	Chromosome	none	1672942	1673739	VFG000257(gb|NP_273137) (ctrC) capsule polysaccharide export inner-membrane protein CtrC [Capsule (VF0079)] [Neisseria meningitidis MC58]
Neisseria_meningitidis	001370	GCF_001697385.1_ASM169738v1	NZ_CP016648.1	lcl|NZ_CP016648.1_prot_WP_002215286.1_649	Chromosome	none	660860	661657	VFG000257(gb|NP_273137) (ctrC) capsule polysaccharide export inner-membrane protein CtrC [Capsule (VF0079)] [Neisseria meningitidis MC58]
Neisseria_meningitidis	001370	GCF_001697405.1_ASM169740v1	NZ_CP016649.1	lcl|NZ_CP016649.1_prot_WP_002215286.1_1246	Chromosome	none	1350023	1350820	VFG000257(gb|NP_273137) (ctrC) capsule polysaccharide export inner-membrane protein CtrC [Capsule (VF0079)] [Neisseria meningitidis MC58]
Neisseria_meningitidis	001370	GCF_001697425.1_ASM169742v1	NZ_CP016650.1	lcl|NZ_CP016650.1_prot_WP_002215286.1_1266	Chromosome	none	1291097	1291894	VFG000257(gb|NP_273137) (ctrC) capsule polysaccharide export inner-membrane protein CtrC [Capsule (VF0079)] [Neisseria meningitidis MC58]
Neisseria_meningitidis	001370	GCF_001697445.1_ASM169744v1	NZ_CP016651.1	lcl|NZ_CP016651.1_prot_WP_002215286.1_91	Chromosome	none	87643	88440	VFG000257(gb|NP_273137) (ctrC) capsule polysaccharide export inner-membrane protein CtrC [Capsule (VF0079)] [Neisseria meningitidis MC58]
Neisseria_meningitidis	001370	GCF_001697465.1_ASM169746v1	NZ_CP016652.1	lcl|NZ_CP016652.1_prot_WP_002215286.1_1711	Chromosome	none	1791166	1791963	VFG000257(gb|NP_273137) (ctrC) capsule polysaccharide export inner-membrane protein CtrC [Capsule (VF0079)] [Neisseria meningitidis MC58]
Neisseria_meningitidis	001370	GCF_001697485.1_ASM169748v1	NZ_CP016653.1	lcl|NZ_CP016653.1_prot_WP_002215286.1_1537	Chromosome	none	1614035	1614832	VFG000257(gb|NP_273137) (ctrC) capsule polysaccharide export inner-membrane protein CtrC [Capsule (VF0079)] [Neisseria meningitidis MC58]
Neisseria_meningitidis	001370	GCF_001697505.1_ASM169750v1	NZ_CP016654.1	lcl|NZ_CP016654.1_prot_WP_002218515.1_112	Chromosome	none	102949	103746	VFG000257(gb|NP_273137) (ctrC) capsule polysaccharide export inner-membrane protein CtrC [Capsule (VF0079)] [Neisseria meningitidis MC58]
Neisseria_meningitidis	001370	GCF_001697525.1_ASM169752v1	NZ_CP016655.1	lcl|NZ_CP016655.1_prot_WP_002215286.1_1716	Chromosome	none	1795001	1795798	VFG000257(gb|NP_273137) (ctrC) capsule polysaccharide export inner-membrane protein CtrC [Capsule (VF0079)] [Neisseria meningitidis MC58]
Neisseria_meningitidis	001370	GCF_001697545.1_ASM169754v1	NZ_CP016656.1	lcl|NZ_CP016656.1_prot_WP_002215286.1_950	Chromosome	none	952443	953240	VFG000257(gb|NP_273137) (ctrC) capsule polysaccharide export inner-membrane protein CtrC [Capsule (VF0079)] [Neisseria meningitidis MC58]
Neisseria_meningitidis	001370	GCF_001697565.1_ASM169756v1	NZ_CP016657.1	lcl|NZ_CP016657.1_prot_WP_002215286.1_1287	Chromosome	none	1317129	1317926	VFG000257(gb|NP_273137) (ctrC) capsule polysaccharide export inner-membrane protein CtrC [Capsule (VF0079)] [Neisseria meningitidis MC58]
Neisseria_meningitidis	001370	GCF_001697585.1_ASM169758v1	NZ_CP016658.1	lcl|NZ_CP016658.1_prot_WP_002215286.1_955	Chromosome	none	951927	952724	VFG000257(gb|NP_273137) (ctrC) capsule polysaccharide export inner-membrane protein CtrC [Capsule (VF0079)] [Neisseria meningitidis MC58]
Neisseria_meningitidis	001370	GCF_001697605.1_ASM169760v1	NZ_CP016659.1	lcl|NZ_CP016659.1_prot_WP_002215286.1_1932	Chromosome	none	2033354	2034151	VFG000257(gb|NP_273137) (ctrC) capsule polysaccharide export inner-membrane protein CtrC [Capsule (VF0079)] [Neisseria meningitidis MC58]
Neisseria_meningitidis	001370	GCF_001697625.1_ASM169762v1	NZ_CP016660.1	lcl|NZ_CP016660.1_prot_WP_002218515.1_1675	Chromosome	none	1770914	1771711	VFG000257(gb|NP_273137) (ctrC) capsule polysaccharide export inner-membrane protein CtrC [Capsule (VF0079)] [Neisseria meningitidis MC58]
Neisseria_meningitidis	001370	GCF_001697645.1_ASM169764v1	NZ_CP016661.1	lcl|NZ_CP016661.1_prot_WP_002215286.1_346	Chromosome	none	350422	351219	VFG000257(gb|NP_273137) (ctrC) capsule polysaccharide export inner-membrane protein CtrC [Capsule (VF0079)] [Neisseria meningitidis MC58]
Neisseria_meningitidis	001370	GCF_001697665.1_ASM169766v1	NZ_CP016662.1	lcl|NZ_CP016662.1_prot_WP_002215286.1_779	Chromosome	none	782488	783285	VFG000257(gb|NP_273137) (ctrC) capsule polysaccharide export inner-membrane protein CtrC [Capsule (VF0079)] [Neisseria meningitidis MC58]
Neisseria_meningitidis	001370	GCF_001697685.1_ASM169768v1	NZ_CP016663.1	lcl|NZ_CP016663.1_prot_WP_002215286.1_1116	Chromosome	none	1109994	1110791	VFG000257(gb|NP_273137) (ctrC) capsule polysaccharide export inner-membrane protein CtrC [Capsule (VF0079)] [Neisseria meningitidis MC58]
Neisseria_meningitidis	001370	GCF_001697705.1_ASM169770v1	NZ_CP016664.1	lcl|NZ_CP016664.1_prot_WP_002215286.1_935	Chromosome	none	1040226	1041023	VFG000257(gb|NP_273137) (ctrC) capsule polysaccharide export inner-membrane protein CtrC [Capsule (VF0079)] [Neisseria meningitidis MC58]
Neisseria_meningitidis	001370	GCF_001697725.1_ASM169772v1	NZ_CP016665.1	lcl|NZ_CP016665.1_prot_WP_002215286.1_736	Chromosome	none	802798	803595	VFG000257(gb|NP_273137) (ctrC) capsule polysaccharide export inner-membrane protein CtrC [Capsule (VF0079)] [Neisseria meningitidis MC58]
Neisseria_meningitidis	001370	GCF_001697745.1_ASM169774v1	NZ_CP016666.1	lcl|NZ_CP016666.1_prot_WP_002215286.1_109	Chromosome	none	99492	100289	VFG000257(gb|NP_273137) (ctrC) capsule polysaccharide export inner-membrane protein CtrC [Capsule (VF0079)] [Neisseria meningitidis MC58]
Neisseria_meningitidis	001370	GCF_001697765.1_ASM169776v1	NZ_CP016667.1	lcl|NZ_CP016667.1_prot_WP_002215286.1_640	Chromosome	none	649191	649988	VFG000257(gb|NP_273137) (ctrC) capsule polysaccharide export inner-membrane protein CtrC [Capsule (VF0079)] [Neisseria meningitidis MC58]
Neisseria_meningitidis	001370	GCF_001697785.1_ASM169778v1	NZ_CP016668.1	lcl|NZ_CP016668.1_prot_WP_002215286.1_1717	Chromosome	none	1806688	1807485	VFG000257(gb|NP_273137) (ctrC) capsule polysaccharide export inner-membrane protein CtrC [Capsule (VF0079)] [Neisseria meningitidis MC58]
Neisseria_meningitidis	001370	GCF_001697805.1_ASM169780v1	NZ_CP016669.1	lcl|NZ_CP016669.1_prot_WP_002215286.1_42	Chromosome	none	48930	49727	VFG000257(gb|NP_273137) (ctrC) capsule polysaccharide export inner-membrane protein CtrC [Capsule (VF0079)] [Neisseria meningitidis MC58]
Neisseria_meningitidis	001370	GCF_001697825.1_ASM169782v1	NZ_CP016670.1	lcl|NZ_CP016670.1_prot_WP_002215286.1_253	Chromosome	none	251235	252032	VFG000257(gb|NP_273137) (ctrC) capsule polysaccharide export inner-membrane protein CtrC [Capsule (VF0079)] [Neisseria meningitidis MC58]
Neisseria_meningitidis	001370	GCF_001697845.1_ASM169784v1	NZ_CP016671.1	lcl|NZ_CP016671.1_prot_WP_002218515.1_1652	Chromosome	none	1735004	1735801	VFG000257(gb|NP_273137) (ctrC) capsule polysaccharide export inner-membrane protein CtrC [Capsule (VF0079)] [Neisseria meningitidis MC58]
Neisseria_meningitidis	001370	GCF_001697865.1_ASM169786v1	NZ_CP016672.1	lcl|NZ_CP016672.1_prot_WP_002218515.1_360	Chromosome	none	370296	371093	VFG000257(gb|NP_273137) (ctrC) capsule polysaccharide export inner-membrane protein CtrC [Capsule (VF0079)] [Neisseria meningitidis MC58]
Neisseria_meningitidis	001370	GCF_001697885.1_ASM169788v1	NZ_CP016673.1	lcl|NZ_CP016673.1_prot_WP_002215286.1_710	Chromosome	none	765312	766109	VFG000257(gb|NP_273137) (ctrC) capsule polysaccharide export inner-membrane protein CtrC [Capsule (VF0079)] [Neisseria meningitidis MC58]
Neisseria_meningitidis	001370	GCF_001697905.1_ASM169790v1	NZ_CP016674.1	lcl|NZ_CP016674.1_prot_WP_002215286.1_78	Chromosome	none	90815	91612	VFG000257(gb|NP_273137) (ctrC) capsule polysaccharide export inner-membrane protein CtrC [Capsule (VF0079)] [Neisseria meningitidis MC58]
Neisseria_meningitidis	001370	GCF_001697925.1_ASM169792v1	NZ_CP016675.1	lcl|NZ_CP016675.1_prot_WP_002215286.1_1604	Chromosome	none	1682483	1683280	VFG000257(gb|NP_273137) (ctrC) capsule polysaccharide export inner-membrane protein CtrC [Capsule (VF0079)] [Neisseria meningitidis MC58]
Neisseria_meningitidis	001370	GCF_001697945.1_ASM169794v1	NZ_CP016676.1	lcl|NZ_CP016676.1_prot_WP_002215286.1_1312	Chromosome	none	1341675	1342472	VFG000257(gb|NP_273137) (ctrC) capsule polysaccharide export inner-membrane protein CtrC [Capsule (VF0079)] [Neisseria meningitidis MC58]
Neisseria_meningitidis	001370	GCF_001697965.1_ASM169796v1	NZ_CP016677.1	lcl|NZ_CP016677.1_prot_WP_002215286.1_155	Chromosome	none	155059	155856	VFG000257(gb|NP_273137) (ctrC) capsule polysaccharide export inner-membrane protein CtrC [Capsule (VF0079)] [Neisseria meningitidis MC58]
Neisseria_meningitidis	001370	GCF_001697985.1_ASM169798v1	NZ_CP016678.1	lcl|NZ_CP016678.1_prot_WP_002215286.1_165	Chromosome	none	170176	170973	VFG000257(gb|NP_273137) (ctrC) capsule polysaccharide export inner-membrane protein CtrC [Capsule (VF0079)] [Neisseria meningitidis MC58]
Neisseria_meningitidis	001370	GCF_001698005.1_ASM169800v1	NZ_CP016679.1	lcl|NZ_CP016679.1_prot_WP_002215286.1_1800	Chromosome	none	1876506	1877303	VFG000257(gb|NP_273137) (ctrC) capsule polysaccharide export inner-membrane protein CtrC [Capsule (VF0079)] [Neisseria meningitidis MC58]
Neisseria_meningitidis	001370	GCF_001698025.1_ASM169802v1	NZ_CP016680.1	lcl|NZ_CP016680.1_prot_WP_002218515.1_1581	Chromosome	none	1668521	1669318	VFG000257(gb|NP_273137) (ctrC) capsule polysaccharide export inner-membrane protein CtrC [Capsule (VF0079)] [Neisseria meningitidis MC58]
Neisseria_meningitidis	001370	GCF_001698045.1_ASM169804v1	NZ_CP016644.1	lcl|NZ_CP016644.1_prot_WP_002215286.1_2090	Chromosome	none	2174762	2175559	VFG000257(gb|NP_273137) (ctrC) capsule polysaccharide export inner-membrane protein CtrC [Capsule (VF0079)] [Neisseria meningitidis MC58]
Neisseria_meningitidis	001370	GCF_001698065.1_ASM169806v1	NZ_CP016681.1	lcl|NZ_CP016681.1_prot_WP_002215286.1_394	Chromosome	none	412011	412808	VFG000257(gb|NP_273137) (ctrC) capsule polysaccharide export inner-membrane protein CtrC [Capsule (VF0079)] [Neisseria meningitidis MC58]
Neisseria_meningitidis	001370	GCF_001698085.1_ASM169808v1	NZ_CP016682.1	lcl|NZ_CP016682.1_prot_WP_002218515.1_441	Chromosome	none	472785	473582	VFG000257(gb|NP_273137) (ctrC) capsule polysaccharide export inner-membrane protein CtrC [Capsule (VF0079)] [Neisseria meningitidis MC58]
Neisseria_meningitidis	001370	GCF_001698105.1_ASM169810v1	NZ_CP016683.1	lcl|NZ_CP016683.1_prot_WP_002215286.1_1022	Chromosome	none	1014251	1015048	VFG000257(gb|NP_273137) (ctrC) capsule polysaccharide export inner-membrane protein CtrC [Capsule (VF0079)] [Neisseria meningitidis MC58]
Neisseria_meningitidis	001370	GCF_001750825.1_ASM175082v1	NZ_CP012694.1	lcl|NZ_CP012694.1_prot_WP_002215286.1_1577	Chromosome	none	1620200	1620997	VFG000257(gb|NP_273137) (ctrC) capsule polysaccharide export inner-membrane protein CtrC [Capsule (VF0079)] [Neisseria meningitidis MC58]
Neisseria_meningitidis	001370	GCF_002073235.2_ASM207323v2	NZ_CP020401.2	lcl|NZ_CP020401.2_prot_WP_002224374.1_555	Chromosome	none	581798	582595	VFG000257(gb|NP_273137) (ctrC) capsule polysaccharide export inner-membrane protein CtrC [Capsule (VF0079)] [Neisseria meningitidis MC58]
Neisseria_meningitidis	001370	GCF_002073275.2_ASM207327v2	NZ_CP020402.2	lcl|NZ_CP020402.2_prot_WP_002215286.1_389	Chromosome	none	404291	405088	VFG000257(gb|NP_273137) (ctrC) capsule polysaccharide export inner-membrane protein CtrC [Capsule (VF0079)] [Neisseria meningitidis MC58]
Neisseria_meningitidis	001370	GCF_002073555.2_ASM207355v2	NZ_CP020422.2	lcl|NZ_CP020422.2_prot_WP_002215286.1_824	Chromosome	none	839681	840478	VFG000257(gb|NP_273137) (ctrC) capsule polysaccharide export inner-membrane protein CtrC [Capsule (VF0079)] [Neisseria meningitidis MC58]
Neisseria_meningitidis	001370	GCF_002073595.2_ASM207359v2	NZ_CP020421.2	lcl|NZ_CP020421.2_prot_WP_002215286.1_2129	Chromosome	none	2210454	2211251	VFG000257(gb|NP_273137) (ctrC) capsule polysaccharide export inner-membrane protein CtrC [Capsule (VF0079)] [Neisseria meningitidis MC58]
Neisseria_meningitidis	001370	GCF_002073675.2_ASM207367v2	NZ_CP020423.2	lcl|NZ_CP020423.2_prot_WP_014575090.1_592	Chromosome	none	607494	608291	VFG000257(gb|NP_273137) (ctrC) capsule polysaccharide export inner-membrane protein CtrC [Capsule (VF0079)] [Neisseria meningitidis MC58]
Neisseria_meningitidis	001370	GCF_002075815.1_ASM207581v1	NZ_CP017257.1	lcl|NZ_CP017257.1_prot_WP_002224374.1_56	Chromosome	none	66504	67301	VFG000257(gb|NP_273137) (ctrC) capsule polysaccharide export inner-membrane protein CtrC [Capsule (VF0079)] [Neisseria meningitidis MC58]
Neisseria_meningitidis	001370	GCF_002556585.1_ASM255658v1	NZ_CP023814.1	lcl|NZ_CP023814.1_prot_WP_002224374.1_153	Chromosome	none	153349	154146	VFG000257(gb|NP_273137) (ctrC) capsule polysaccharide export inner-membrane protein CtrC [Capsule (VF0079)] [Neisseria meningitidis MC58]
Neisseria_meningitidis	001370	GCF_002951575.1_ASM295157v1	NZ_CP018907.1	lcl|NZ_CP018907.1_prot_WP_002224374.1_2047	Chromosome	none	2118737	2119534	VFG000257(gb|NP_273137) (ctrC) capsule polysaccharide export inner-membrane protein CtrC [Capsule (VF0079)] [Neisseria meningitidis MC58]
Neisseria_meningitidis	001370	GCF_003355215.1_ASM335521v1	NZ_CP031334.1	lcl|NZ_CP031334.1_prot_WP_002218515.1_703	Chromosome	none	766455	767252	VFG000257(gb|NP_273137) (ctrC) capsule polysaccharide export inner-membrane protein CtrC [Capsule (VF0079)] [Neisseria meningitidis MC58]
Neisseria_meningitidis	001370	GCF_003355235.1_ASM335523v1	NZ_CP031335.1	lcl|NZ_CP031335.1_prot_WP_002215286.1_739	Chromosome	none	802908	803705	VFG000257(gb|NP_273137) (ctrC) capsule polysaccharide export inner-membrane protein CtrC [Capsule (VF0079)] [Neisseria meningitidis MC58]
Neisseria_meningitidis	001370	GCF_003355255.1_ASM335525v1	NZ_CP031336.1	lcl|NZ_CP031336.1_prot_WP_002215286.1_278	Chromosome	none	270580	271377	VFG000257(gb|NP_273137) (ctrC) capsule polysaccharide export inner-membrane protein CtrC [Capsule (VF0079)] [Neisseria meningitidis MC58]
Neisseria_meningitidis	001370	GCF_003355275.1_ASM335527v1	NZ_CP031331.1	lcl|NZ_CP031331.1_prot_WP_002224374.1_1798	Chromosome	none	1861326	1862123	VFG000257(gb|NP_273137) (ctrC) capsule polysaccharide export inner-membrane protein CtrC [Capsule (VF0079)] [Neisseria meningitidis MC58]
Neisseria_meningitidis	001370	GCF_003355295.1_ASM335529v1	NZ_CP031332.1	lcl|NZ_CP031332.1_prot_WP_002215286.1_728	Chromosome	none	757715	758512	VFG000257(gb|NP_273137) (ctrC) capsule polysaccharide export inner-membrane protein CtrC [Capsule (VF0079)] [Neisseria meningitidis MC58]
Neisseria_meningitidis	001370	GCF_003355315.1_ASM335531v1	NZ_CP031324.1	lcl|NZ_CP031324.1_prot_WP_002215286.1_524	Chromosome	none	561818	562615	VFG000257(gb|NP_273137) (ctrC) capsule polysaccharide export inner-membrane protein CtrC [Capsule (VF0079)] [Neisseria meningitidis MC58]
Neisseria_meningitidis	001370	GCF_003355335.1_ASM335533v1	NZ_CP031326.1	lcl|NZ_CP031326.1_prot_WP_002224374.1_1018	Chromosome	none	1046632	1047429	VFG000257(gb|NP_273137) (ctrC) capsule polysaccharide export inner-membrane protein CtrC [Capsule (VF0079)] [Neisseria meningitidis MC58]
Neisseria_meningitidis	001370	GCF_003355375.1_ASM335537v1	NZ_CP031328.1	lcl|NZ_CP031328.1_prot_WP_002215286.1_396	Chromosome	none	413307	414104	VFG000257(gb|NP_273137) (ctrC) capsule polysaccharide export inner-membrane protein CtrC [Capsule (VF0079)] [Neisseria meningitidis MC58]
Neisseria_meningitidis	001370	GCF_003355395.1_ASM335539v1	NZ_CP031329.1	lcl|NZ_CP031329.1_prot_WP_002215286.1_1625	Chromosome	none	1692555	1693352	VFG000257(gb|NP_273137) (ctrC) capsule polysaccharide export inner-membrane protein CtrC [Capsule (VF0079)] [Neisseria meningitidis MC58]
Neisseria_meningitidis	001370	GCF_003355415.1_ASM335541v1	NZ_CP031330.1	lcl|NZ_CP031330.1_prot_WP_014575090.1_1404	Chromosome	none	1446855	1447652	VFG000257(gb|NP_273137) (ctrC) capsule polysaccharide export inner-membrane protein CtrC [Capsule (VF0079)] [Neisseria meningitidis MC58]
Neisseria_meningitidis	001370	GCF_003355435.1_ASM335543v1	NZ_CP031333.1	lcl|NZ_CP031333.1_prot_WP_002218515.1_1365	Chromosome	none	1418235	1419032	VFG000257(gb|NP_273137) (ctrC) capsule polysaccharide export inner-membrane protein CtrC [Capsule (VF0079)] [Neisseria meningitidis MC58]
Neisseria_meningitidis	001370	GCF_008329765.1_ASM832976v1	NZ_CP021517.1	lcl|NZ_CP021517.1_prot_WP_002215286.1_1718	Chromosome	none	1812916	1813713	VFG000257(gb|NP_273137) (ctrC) capsule polysaccharide export inner-membrane protein CtrC [Capsule (VF0079)] [Neisseria meningitidis MC58]
Neisseria_meningitidis	001370	GCF_008330745.1_ASM833074v1	NZ_CP021516.1	lcl|NZ_CP021516.1_prot_WP_002215286.1_1721	Chromosome	none	1814612	1815409	VFG000257(gb|NP_273137) (ctrC) capsule polysaccharide export inner-membrane protein CtrC [Capsule (VF0079)] [Neisseria meningitidis MC58]
Neisseria_meningitidis	001370	GCF_008330765.1_ASM833076v1	NZ_CP021518.1	lcl|NZ_CP021518.1_prot_WP_002215286.1_1715	Chromosome	none	1816406	1817203	VFG000257(gb|NP_273137) (ctrC) capsule polysaccharide export inner-membrane protein CtrC [Capsule (VF0079)] [Neisseria meningitidis MC58]
Neisseria_meningitidis	001370	GCF_008330785.1_ASM833078v1	NZ_CP021519.1	lcl|NZ_CP021519.1_prot_WP_002215286.1_1703	Chromosome	none	1803963	1804760	VFG000257(gb|NP_273137) (ctrC) capsule polysaccharide export inner-membrane protein CtrC [Capsule (VF0079)] [Neisseria meningitidis MC58]
Neisseria_meningitidis	001370	GCF_008330805.1_ASM833080v1	NZ_CP021520.1	lcl|NZ_CP021520.1_prot_WP_002215286.1_1708	Chromosome	none	1802737	1803534	VFG000257(gb|NP_273137) (ctrC) capsule polysaccharide export inner-membrane protein CtrC [Capsule (VF0079)] [Neisseria meningitidis MC58]
Neisseria_meningitidis	001370	GCF_008330825.1_ASM833082v1	NZ_CP021521.1	lcl|NZ_CP021521.1_prot_WP_002215286.1_1731	Chromosome	none	1814898	1815695	VFG000257(gb|NP_273137) (ctrC) capsule polysaccharide export inner-membrane protein CtrC [Capsule (VF0079)] [Neisseria meningitidis MC58]
Neisseria_meningitidis	001370	GCF_008330845.1_ASM833084v1	NZ_CP021522.1	lcl|NZ_CP021522.1_prot_WP_002215286.1_1715	Chromosome	none	1812556	1813353	VFG000257(gb|NP_273137) (ctrC) capsule polysaccharide export inner-membrane protein CtrC [Capsule (VF0079)] [Neisseria meningitidis MC58]
Neisseria_meningitidis	001370	GCF_008330865.1_ASM833086v1	NZ_CP021523.1	lcl|NZ_CP021523.1_prot_WP_002215286.1_1717	Chromosome	none	1814496	1815293	VFG000257(gb|NP_273137) (ctrC) capsule polysaccharide export inner-membrane protein CtrC [Capsule (VF0079)] [Neisseria meningitidis MC58]
Neisseria_meningitidis	001370	GCF_008330885.1_ASM833088v1	NZ_CP021725.1	lcl|NZ_CP021725.1_prot_WP_002215286.1_1715	Chromosome	none	1814807	1815604	VFG000257(gb|NP_273137) (ctrC) capsule polysaccharide export inner-membrane protein CtrC [Capsule (VF0079)] [Neisseria meningitidis MC58]
Neisseria_meningitidis	001370	GCF_008330905.1_ASM833090v1	NZ_CP021724.1	lcl|NZ_CP021724.1_prot_WP_002215286.1_1714	Chromosome	none	1812924	1813721	VFG000257(gb|NP_273137) (ctrC) capsule polysaccharide export inner-membrane protein CtrC [Capsule (VF0079)] [Neisseria meningitidis MC58]
Neisseria_meningitidis	001370	GCF_008330925.1_ASM833092v1	NZ_CP021723.1	lcl|NZ_CP021723.1_prot_WP_002215286.1_1721	Chromosome	none	1815064	1815861	VFG000257(gb|NP_273137) (ctrC) capsule polysaccharide export inner-membrane protein CtrC [Capsule (VF0079)] [Neisseria meningitidis MC58]
Neisseria_meningitidis	001370	GCF_009664675.1_ASM966467v1	NZ_CP045960.1	lcl|NZ_CP045960.1_prot_WP_002215286.1_1712	Chromosome	none	1810182	1810979	VFG000257(gb|NP_273137) (ctrC) capsule polysaccharide export inner-membrane protein CtrC [Capsule (VF0079)] [Neisseria meningitidis MC58]
Neisseria_meningitidis	001370	GCF_009664695.1_ASM966469v1	NZ_CP045961.1	lcl|NZ_CP045961.1_prot_WP_002215286.1_1858	Chromosome	none	1940229	1941026	VFG000257(gb|NP_273137) (ctrC) capsule polysaccharide export inner-membrane protein CtrC [Capsule (VF0079)] [Neisseria meningitidis MC58]
Neisseria_meningitidis	001370	GCF_014302495.1_ASM1430249v1	NZ_CP060280.1	lcl|NZ_CP060280.1_prot_WP_002215286.1_1900	Chromosome	none	1982861	1983658	VFG000257(gb|NP_273137) (ctrC) capsule polysaccharide export inner-membrane protein CtrC [Capsule (VF0079)] [Neisseria meningitidis MC58]
Neisseria_meningitidis	001370	GCF_015679665.1_ASM1567966v1	NZ_CP030814.1	lcl|NZ_CP030814.1_prot_WP_002215286.1_1840	Chromosome	none	1934696	1935493	VFG000257(gb|NP_273137) (ctrC) capsule polysaccharide export inner-membrane protein CtrC [Capsule (VF0079)] [Neisseria meningitidis MC58]
Neisseria_meningitidis	001370	GCF_015679735.1_ASM1567973v1	NZ_CP030816.1	lcl|NZ_CP030816.1_prot_WP_002215286.1_1838	Chromosome	none	1931341	1932138	VFG000257(gb|NP_273137) (ctrC) capsule polysaccharide export inner-membrane protein CtrC [Capsule (VF0079)] [Neisseria meningitidis MC58]
Neisseria_meningitidis	001370	GCF_015679795.1_ASM1567979v1	NZ_CP030818.1	lcl|NZ_CP030818.1_prot_WP_002215286.1_1854	Chromosome	none	1934326	1935123	VFG000257(gb|NP_273137) (ctrC) capsule polysaccharide export inner-membrane protein CtrC [Capsule (VF0079)] [Neisseria meningitidis MC58]
Neisseria_meningitidis	001370	GCF_015679815.1_ASM1567981v1	NZ_CP030819.1	lcl|NZ_CP030819.1_prot_WP_002215286.1_1849	Chromosome	none	1934354	1935151	VFG000257(gb|NP_273137) (ctrC) capsule polysaccharide export inner-membrane protein CtrC [Capsule (VF0079)] [Neisseria meningitidis MC58]
Neisseria_meningitidis	001370	GCF_015679845.1_ASM1567984v1	NZ_CP030820.1	lcl|NZ_CP030820.1_prot_WP_002215286.1_1847	Chromosome	none	1934329	1935126	VFG000257(gb|NP_273137) (ctrC) capsule polysaccharide export inner-membrane protein CtrC [Capsule (VF0079)] [Neisseria meningitidis MC58]
Neisseria_meningitidis	001370	GCF_015679865.1_ASM1567986v1	NZ_CP030823.1	lcl|NZ_CP030823.1_prot_WP_002215286.1_1856	Chromosome	none	1942786	1943583	VFG000257(gb|NP_273137) (ctrC) capsule polysaccharide export inner-membrane protein CtrC [Capsule (VF0079)] [Neisseria meningitidis MC58]
Neisseria_meningitidis	001370	GCF_015679905.1_ASM1567990v1	NZ_CP030825.1	lcl|NZ_CP030825.1_prot_WP_002215286.1_1827	Chromosome	none	1926114	1926911	VFG000257(gb|NP_273137) (ctrC) capsule polysaccharide export inner-membrane protein CtrC [Capsule (VF0079)] [Neisseria meningitidis MC58]
Neisseria_meningitidis	001370	GCF_015679925.1_ASM1567992v1	NZ_CP030826.1	lcl|NZ_CP030826.1_prot_WP_002215286.1_1855	Chromosome	none	1937762	1938559	VFG000257(gb|NP_273137) (ctrC) capsule polysaccharide export inner-membrane protein CtrC [Capsule (VF0079)] [Neisseria meningitidis MC58]
Neisseria_meningitidis	001370	GCF_015732685.1_ASM1573268v1	NZ_CP030822.1	lcl|NZ_CP030822.1_prot_WP_002215286.1_1837	Chromosome	none	1926171	1926968	VFG000257(gb|NP_273137) (ctrC) capsule polysaccharide export inner-membrane protein CtrC [Capsule (VF0079)] [Neisseria meningitidis MC58]
Neisseria_meningitidis	001370	GCF_017347365.1_ASM1734736v1	NZ_AP024489.1	lcl|NZ_AP024489.1_prot_WP_002218515.1_350	Chromosome	none	383307	384104	VFG000257(gb|NP_273137) (ctrC) capsule polysaccharide export inner-membrane protein CtrC [Capsule (VF0079)] [Neisseria meningitidis MC58]
Neisseria_meningitidis	001370	GCF_019048825.1_ASM1904882v1	NZ_CP077603.1	lcl|NZ_CP077603.1_prot_WP_002224374.1_1875	Chromosome	none	1958774	1959571	VFG000257(gb|NP_273137) (ctrC) capsule polysaccharide export inner-membrane protein CtrC [Capsule (VF0079)] [Neisseria meningitidis MC58]
Neisseria_meningitidis	001370	GCF_019356015.1_ASM1935601v1	NZ_CP079941.1	lcl|NZ_CP079941.1_prot_WP_002215286.1_218	Chromosome	none	222795	223592	VFG000257(gb|NP_273137) (ctrC) capsule polysaccharide export inner-membrane protein CtrC [Capsule (VF0079)] [Neisseria meningitidis MC58]
Neisseria_meningitidis	001370	GCF_900638595.1_58116_H01	NZ_LR134528.1	lcl|NZ_LR134528.1_prot_WP_002224374.1_1543	Chromosome	none	1566124	1566921	VFG000257(gb|NP_273137) (ctrC) capsule polysaccharide export inner-membrane protein CtrC [Capsule (VF0079)] [Neisseria meningitidis MC58]
Neisseria_meningitidis	001370	GCF_900638605.1_58116_G01	NZ_LR134526.1	lcl|NZ_LR134526.1_prot_WP_002215286.1_1858	Chromosome	none	1952951	1953748	VFG000257(gb|NP_273137) (ctrC) capsule polysaccharide export inner-membrane protein CtrC [Capsule (VF0079)] [Neisseria meningitidis MC58]
Neisseria_meningitidis	001373	GCF_000008805.1_ASM880v1	NC_003112.2	lcl|NC_003112.2_prot_WP_002224750.1_74	Chromosome	none	83529	84179	VFG000258(gb|NP_273138) (ctrD) capsule polysaccharide export ATP-binding protein CtrD [Capsule (VF0079)] [Neisseria meningitidis MC58]
Neisseria_meningitidis	001373	GCF_000009105.1_ASM910v1	NC_003116.1	lcl|NC_003116.1_prot_WP_002218516.1_182	Chromosome	none	178197	178847	VFG000258(gb|NP_273138) (ctrD) capsule polysaccharide export ATP-binding protein CtrD [Capsule (VF0079)] [Neisseria meningitidis MC58]
Neisseria_meningitidis	001373	GCF_000009465.1_ASM946v1	NC_008767.1	lcl|NC_008767.1_prot_WP_002218516.1_57	Chromosome	none	70349	70999	VFG000258(gb|NP_273138) (ctrD) capsule polysaccharide export ATP-binding protein CtrD [Capsule (VF0079)] [Neisseria meningitidis MC58]
Neisseria_meningitidis	001373	GCF_000014105.1_ASM1410v1	NC_010120.1	lcl|NC_010120.1_prot_WP_002224750.1_68	Chromosome	none	80240	80890	VFG000258(gb|NP_273138) (ctrD) capsule polysaccharide export ATP-binding protein CtrD [Capsule (VF0079)] [Neisseria meningitidis MC58]
Neisseria_meningitidis	001373	GCF_000026965.1_ASM2696v1	NC_017501.1	lcl|NC_017501.1_prot_WP_002218516.1_69	Chromosome	none	81618	82268	VFG000258(gb|NP_273138) (ctrD) capsule polysaccharide export ATP-binding protein CtrD [Capsule (VF0079)] [Neisseria meningitidis MC58]
Neisseria_meningitidis	001373	GCF_000152165.1_ASM15216v1	NC_017505.1	lcl|NC_017505.1_prot_WP_002218516.1_71	Chromosome	none	79788	80438	VFG000258(gb|NP_273138) (ctrD) capsule polysaccharide export ATP-binding protein CtrD [Capsule (VF0079)] [Neisseria meningitidis MC58]
Neisseria_meningitidis	001373	GCF_000191425.1_ASM19142v1	NC_017513.1	lcl|NC_017513.1_prot_WP_002215285.1_69	Chromosome	none	73168	73818	VFG000258(gb|NP_273138) (ctrD) capsule polysaccharide export ATP-binding protein CtrD [Capsule (VF0079)] [Neisseria meningitidis MC58]
Neisseria_meningitidis	001373	GCF_000191445.1_ASM19144v1	NC_017516.1	lcl|NC_017516.1_prot_WP_002243173.1_72	Chromosome	none	83592	84242	VFG000258(gb|NP_273138) (ctrD) capsule polysaccharide export ATP-binding protein CtrD [Capsule (VF0079)] [Neisseria meningitidis MC58]
Neisseria_meningitidis	001373	GCF_000191465.1_ASM19146v1	NC_017514.1	lcl|NC_017514.1_prot_WP_002215285.1_72	Chromosome	none	80405	81055	VFG000258(gb|NP_273138) (ctrD) capsule polysaccharide export ATP-binding protein CtrD [Capsule (VF0079)] [Neisseria meningitidis MC58]
Neisseria_meningitidis	001373	GCF_000191485.1_ASM19148v1	NC_017517.1	lcl|NC_017517.1_prot_WP_002218516.1_73	Chromosome	none	83965	84615	VFG000258(gb|NP_273138) (ctrD) capsule polysaccharide export ATP-binding protein CtrD [Capsule (VF0079)] [Neisseria meningitidis MC58]
Neisseria_meningitidis	001373	GCF_000191505.1_ASM19150v1	NC_017515.1	lcl|NC_017515.1_prot_WP_002224750.1_73	Chromosome	none	80568	81218	VFG000258(gb|NP_273138) (ctrD) capsule polysaccharide export ATP-binding protein CtrD [Capsule (VF0079)] [Neisseria meningitidis MC58]
Neisseria_meningitidis	001373	GCF_000191525.1_ASM19152v1	NC_017518.1	lcl|NC_017518.1_prot_WP_002215285.1_78	Chromosome	none	82132	82782	VFG000258(gb|NP_273138) (ctrD) capsule polysaccharide export ATP-binding protein CtrD [Capsule (VF0079)] [Neisseria meningitidis MC58]
Neisseria_meningitidis	001373	GCF_000253215.1_ASM25321v1	NC_017512.1	lcl|NC_017512.1_prot_WP_002218516.1_2113	Chromosome	none	2176175	2176825	VFG000258(gb|NP_273138) (ctrD) capsule polysaccharide export ATP-binding protein CtrD [Capsule (VF0079)] [Neisseria meningitidis MC58]
Neisseria_meningitidis	001373	GCF_000626595.1_ASM62659v1	NZ_CP007524.1	lcl|NZ_CP007524.1_prot_WP_002218516.1_185	Chromosome	none	181835	182485	VFG000258(gb|NP_273138) (ctrD) capsule polysaccharide export ATP-binding protein CtrD [Capsule (VF0079)] [Neisseria meningitidis MC58]
Neisseria_meningitidis	001373	GCF_000787195.2_ASM78719v2	NZ_CP016684.1	lcl|NZ_CP016684.1_prot_WP_002218516.1_820	Chromosome	none	904583	905233	VFG000258(gb|NP_273138) (ctrD) capsule polysaccharide export ATP-binding protein CtrD [Capsule (VF0079)] [Neisseria meningitidis MC58]
Neisseria_meningitidis	001373	GCF_000800235.1_ASM80023v1	NZ_CP009418.1	lcl|NZ_CP009418.1_prot_WP_002220117.1_1060	Chromosome	none	1036674	1037324	VFG000258(gb|NP_273138) (ctrD) capsule polysaccharide export ATP-binding protein CtrD [Capsule (VF0079)] [Neisseria meningitidis MC58]
Neisseria_meningitidis	001373	GCF_000800275.1_ASM80027v1	NZ_CP009419.1	lcl|NZ_CP009419.1_prot_WP_002220117.1_331	Chromosome	none	356257	356907	VFG000258(gb|NP_273138) (ctrD) capsule polysaccharide export ATP-binding protein CtrD [Capsule (VF0079)] [Neisseria meningitidis MC58]
Neisseria_meningitidis	001373	GCF_000800315.1_ASM80031v1	NZ_CP009420.1	lcl|NZ_CP009420.1_prot_WP_002215285.1_132	Chromosome	none	155314	155964	VFG000258(gb|NP_273138) (ctrD) capsule polysaccharide export ATP-binding protein CtrD [Capsule (VF0079)] [Neisseria meningitidis MC58]
Neisseria_meningitidis	001373	GCF_000800355.1_ASM80035v1	NZ_CP009421.1	lcl|NZ_CP009421.1_prot_WP_002215285.1_18	Chromosome	none	25531	26181	VFG000258(gb|NP_273138) (ctrD) capsule polysaccharide export ATP-binding protein CtrD [Capsule (VF0079)] [Neisseria meningitidis MC58]
Neisseria_meningitidis	001373	GCF_000800415.1_ASM80041v1	NZ_CP009422.1	lcl|NZ_CP009422.1_prot_WP_002220117.1_853	Chromosome	none	947964	948614	VFG000258(gb|NP_273138) (ctrD) capsule polysaccharide export ATP-binding protein CtrD [Capsule (VF0079)] [Neisseria meningitidis MC58]
Neisseria_meningitidis	001373	GCF_000816165.1_ASM81616v1	NZ_CP006869.1	lcl|NZ_CP006869.1_prot_WP_002224750.1_1306	Chromosome	none	1340596	1341246	VFG000258(gb|NP_273138) (ctrD) capsule polysaccharide export ATP-binding protein CtrD [Capsule (VF0079)] [Neisseria meningitidis MC58]
Neisseria_meningitidis	001373	GCF_001029815.1_ASM102981v1	NZ_CP007667.1	lcl|NZ_CP007667.1_prot_WP_002220117.1_464	Chromosome	none	494129	494779	VFG000258(gb|NP_273138) (ctrD) capsule polysaccharide export ATP-binding protein CtrD [Capsule (VF0079)] [Neisseria meningitidis MC58]
Neisseria_meningitidis	001373	GCF_001029835.1_ASM102983v1	NZ_CP007668.1	lcl|NZ_CP007668.1_prot_WP_002218516.1_910	Chromosome	none	1007458	1008108	VFG000258(gb|NP_273138) (ctrD) capsule polysaccharide export ATP-binding protein CtrD [Capsule (VF0079)] [Neisseria meningitidis MC58]
Neisseria_meningitidis	001373	GCF_001697105.1_ASM169710v1	NZ_CP012391.1	lcl|NZ_CP012391.1_prot_WP_002215285.1_78	Chromosome	none	82277	82927	VFG000258(gb|NP_273138) (ctrD) capsule polysaccharide export ATP-binding protein CtrD [Capsule (VF0079)] [Neisseria meningitidis MC58]
Neisseria_meningitidis	001373	GCF_001697125.1_ASM169712v1	NZ_CP012392.1	lcl|NZ_CP012392.1_prot_WP_002215285.1_65	Chromosome	none	70430	71080	VFG000258(gb|NP_273138) (ctrD) capsule polysaccharide export ATP-binding protein CtrD [Capsule (VF0079)] [Neisseria meningitidis MC58]
Neisseria_meningitidis	001373	GCF_001697165.1_ASM169716v1	NZ_CP012393.1	lcl|NZ_CP012393.1_prot_WP_002218516.1_64	Chromosome	none	77439	78089	VFG000258(gb|NP_273138) (ctrD) capsule polysaccharide export ATP-binding protein CtrD [Capsule (VF0079)] [Neisseria meningitidis MC58]
Neisseria_meningitidis	001373	GCF_001697205.1_ASM169720v1	NZ_CP012394.1	lcl|NZ_CP012394.1_prot_WP_002218516.1_63	Chromosome	none	75177	75827	VFG000258(gb|NP_273138) (ctrD) capsule polysaccharide export ATP-binding protein CtrD [Capsule (VF0079)] [Neisseria meningitidis MC58]
Neisseria_meningitidis	001373	GCF_001697305.1_ASM169730v1	NZ_CP016627.1	lcl|NZ_CP016627.1_prot_WP_002220117.1_647	Chromosome	none	658411	659061	VFG000258(gb|NP_273138) (ctrD) capsule polysaccharide export ATP-binding protein CtrD [Capsule (VF0079)] [Neisseria meningitidis MC58]
Neisseria_meningitidis	001373	GCF_001697325.1_ASM169732v1	NZ_CP016645.1	lcl|NZ_CP016645.1_prot_WP_002220117.1_145	Chromosome	none	143660	144310	VFG000258(gb|NP_273138) (ctrD) capsule polysaccharide export ATP-binding protein CtrD [Capsule (VF0079)] [Neisseria meningitidis MC58]
Neisseria_meningitidis	001373	GCF_001697345.1_ASM169734v1	NZ_CP016646.1	lcl|NZ_CP016646.1_prot_WP_002215285.1_497	Chromosome	none	515127	515777	VFG000258(gb|NP_273138) (ctrD) capsule polysaccharide export ATP-binding protein CtrD [Capsule (VF0079)] [Neisseria meningitidis MC58]
Neisseria_meningitidis	001373	GCF_001697365.1_ASM169736v1	NZ_CP016647.1	lcl|NZ_CP016647.1_prot_WP_002215285.1_1610	Chromosome	none	1673736	1674386	VFG000258(gb|NP_273138) (ctrD) capsule polysaccharide export ATP-binding protein CtrD [Capsule (VF0079)] [Neisseria meningitidis MC58]
Neisseria_meningitidis	001373	GCF_001697385.1_ASM169738v1	NZ_CP016648.1	lcl|NZ_CP016648.1_prot_WP_002220117.1_650	Chromosome	none	661654	662304	VFG000258(gb|NP_273138) (ctrD) capsule polysaccharide export ATP-binding protein CtrD [Capsule (VF0079)] [Neisseria meningitidis MC58]
Neisseria_meningitidis	001373	GCF_001697405.1_ASM169740v1	NZ_CP016649.1	lcl|NZ_CP016649.1_prot_WP_002220117.1_1247	Chromosome	none	1350817	1351467	VFG000258(gb|NP_273138) (ctrD) capsule polysaccharide export ATP-binding protein CtrD [Capsule (VF0079)] [Neisseria meningitidis MC58]
Neisseria_meningitidis	001373	GCF_001697425.1_ASM169742v1	NZ_CP016650.1	lcl|NZ_CP016650.1_prot_WP_002220117.1_1265	Chromosome	none	1290450	1291100	VFG000258(gb|NP_273138) (ctrD) capsule polysaccharide export ATP-binding protein CtrD [Capsule (VF0079)] [Neisseria meningitidis MC58]
Neisseria_meningitidis	001373	GCF_001697445.1_ASM169744v1	NZ_CP016651.1	lcl|NZ_CP016651.1_prot_WP_002220117.1_92	Chromosome	none	88437	89087	VFG000258(gb|NP_273138) (ctrD) capsule polysaccharide export ATP-binding protein CtrD [Capsule (VF0079)] [Neisseria meningitidis MC58]
Neisseria_meningitidis	001373	GCF_001697465.1_ASM169746v1	NZ_CP016652.1	lcl|NZ_CP016652.1_prot_WP_002220117.1_1712	Chromosome	none	1791960	1792610	VFG000258(gb|NP_273138) (ctrD) capsule polysaccharide export ATP-binding protein CtrD [Capsule (VF0079)] [Neisseria meningitidis MC58]
Neisseria_meningitidis	001373	GCF_001697485.1_ASM169748v1	NZ_CP016653.1	lcl|NZ_CP016653.1_prot_WP_002220117.1_1536	Chromosome	none	1613388	1614038	VFG000258(gb|NP_273138) (ctrD) capsule polysaccharide export ATP-binding protein CtrD [Capsule (VF0079)] [Neisseria meningitidis MC58]
Neisseria_meningitidis	001373	GCF_001697505.1_ASM169750v1	NZ_CP016654.1	lcl|NZ_CP016654.1_prot_WP_002215285.1_113	Chromosome	none	103743	104393	VFG000258(gb|NP_273138) (ctrD) capsule polysaccharide export ATP-binding protein CtrD [Capsule (VF0079)] [Neisseria meningitidis MC58]
Neisseria_meningitidis	001373	GCF_001697525.1_ASM169752v1	NZ_CP016655.1	lcl|NZ_CP016655.1_prot_WP_002220117.1_1717	Chromosome	none	1795795	1796445	VFG000258(gb|NP_273138) (ctrD) capsule polysaccharide export ATP-binding protein CtrD [Capsule (VF0079)] [Neisseria meningitidis MC58]
Neisseria_meningitidis	001373	GCF_001697545.1_ASM169754v1	NZ_CP016656.1	lcl|NZ_CP016656.1_prot_WP_002220117.1_951	Chromosome	none	953237	953887	VFG000258(gb|NP_273138) (ctrD) capsule polysaccharide export ATP-binding protein CtrD [Capsule (VF0079)] [Neisseria meningitidis MC58]
Neisseria_meningitidis	001373	GCF_001697565.1_ASM169756v1	NZ_CP016657.1	lcl|NZ_CP016657.1_prot_WP_002220117.1_1288	Chromosome	none	1317923	1318573	VFG000258(gb|NP_273138) (ctrD) capsule polysaccharide export ATP-binding protein CtrD [Capsule (VF0079)] [Neisseria meningitidis MC58]
Neisseria_meningitidis	001373	GCF_001697585.1_ASM169758v1	NZ_CP016658.1	lcl|NZ_CP016658.1_prot_WP_002220117.1_956	Chromosome	none	952721	953371	VFG000258(gb|NP_273138) (ctrD) capsule polysaccharide export ATP-binding protein CtrD [Capsule (VF0079)] [Neisseria meningitidis MC58]
Neisseria_meningitidis	001373	GCF_001697605.1_ASM169760v1	NZ_CP016659.1	lcl|NZ_CP016659.1_prot_WP_002220117.1_1933	Chromosome	none	2034148	2034798	VFG000258(gb|NP_273138) (ctrD) capsule polysaccharide export ATP-binding protein CtrD [Capsule (VF0079)] [Neisseria meningitidis MC58]
Neisseria_meningitidis	001373	GCF_001697625.1_ASM169762v1	NZ_CP016660.1	lcl|NZ_CP016660.1_prot_WP_002215285.1_1674	Chromosome	none	1770267	1770917	VFG000258(gb|NP_273138) (ctrD) capsule polysaccharide export ATP-binding protein CtrD [Capsule (VF0079)] [Neisseria meningitidis MC58]
Neisseria_meningitidis	001373	GCF_001697645.1_ASM169764v1	NZ_CP016661.1	lcl|NZ_CP016661.1_prot_WP_002220117.1_345	Chromosome	none	349775	350425	VFG000258(gb|NP_273138) (ctrD) capsule polysaccharide export ATP-binding protein CtrD [Capsule (VF0079)] [Neisseria meningitidis MC58]
Neisseria_meningitidis	001373	GCF_001697665.1_ASM169766v1	NZ_CP016662.1	lcl|NZ_CP016662.1_prot_WP_002220117.1_778	Chromosome	none	781841	782491	VFG000258(gb|NP_273138) (ctrD) capsule polysaccharide export ATP-binding protein CtrD [Capsule (VF0079)] [Neisseria meningitidis MC58]
Neisseria_meningitidis	001373	GCF_001697685.1_ASM169768v1	NZ_CP016663.1	lcl|NZ_CP016663.1_prot_WP_002220117.1_1115	Chromosome	none	1109347	1109997	VFG000258(gb|NP_273138) (ctrD) capsule polysaccharide export ATP-binding protein CtrD [Capsule (VF0079)] [Neisseria meningitidis MC58]
Neisseria_meningitidis	001373	GCF_001697705.1_ASM169770v1	NZ_CP016664.1	lcl|NZ_CP016664.1_prot_WP_002220117.1_936	Chromosome	none	1041020	1041670	VFG000258(gb|NP_273138) (ctrD) capsule polysaccharide export ATP-binding protein CtrD [Capsule (VF0079)] [Neisseria meningitidis MC58]
Neisseria_meningitidis	001373	GCF_001697725.1_ASM169772v1	NZ_CP016665.1	lcl|NZ_CP016665.1_prot_WP_002220117.1_735	Chromosome	none	802151	802801	VFG000258(gb|NP_273138) (ctrD) capsule polysaccharide export ATP-binding protein CtrD [Capsule (VF0079)] [Neisseria meningitidis MC58]
Neisseria_meningitidis	001373	GCF_001697745.1_ASM169774v1	NZ_CP016666.1	lcl|NZ_CP016666.1_prot_WP_002220117.1_108	Chromosome	none	98845	99495	VFG000258(gb|NP_273138) (ctrD) capsule polysaccharide export ATP-binding protein CtrD [Capsule (VF0079)] [Neisseria meningitidis MC58]
Neisseria_meningitidis	001373	GCF_001697765.1_ASM169776v1	NZ_CP016667.1	lcl|NZ_CP016667.1_prot_WP_002220117.1_639	Chromosome	none	648544	649194	VFG000258(gb|NP_273138) (ctrD) capsule polysaccharide export ATP-binding protein CtrD [Capsule (VF0079)] [Neisseria meningitidis MC58]
Neisseria_meningitidis	001373	GCF_001697785.1_ASM169778v1	NZ_CP016668.1	lcl|NZ_CP016668.1_prot_WP_002220117.1_1718	Chromosome	none	1807482	1808132	VFG000258(gb|NP_273138) (ctrD) capsule polysaccharide export ATP-binding protein CtrD [Capsule (VF0079)] [Neisseria meningitidis MC58]
Neisseria_meningitidis	001373	GCF_001697805.1_ASM169780v1	NZ_CP016669.1	lcl|NZ_CP016669.1_prot_WP_002220117.1_41	Chromosome	none	48283	48933	VFG000258(gb|NP_273138) (ctrD) capsule polysaccharide export ATP-binding protein CtrD [Capsule (VF0079)] [Neisseria meningitidis MC58]
Neisseria_meningitidis	001373	GCF_001697825.1_ASM169782v1	NZ_CP016670.1	lcl|NZ_CP016670.1_prot_WP_002220117.1_252	Chromosome	none	250588	251238	VFG000258(gb|NP_273138) (ctrD) capsule polysaccharide export ATP-binding protein CtrD [Capsule (VF0079)] [Neisseria meningitidis MC58]
Neisseria_meningitidis	001373	GCF_001697845.1_ASM169784v1	NZ_CP016671.1	lcl|NZ_CP016671.1_prot_WP_002215285.1_1653	Chromosome	none	1735798	1736448	VFG000258(gb|NP_273138) (ctrD) capsule polysaccharide export ATP-binding protein CtrD [Capsule (VF0079)] [Neisseria meningitidis MC58]
Neisseria_meningitidis	001373	GCF_001697865.1_ASM169786v1	NZ_CP016672.1	lcl|NZ_CP016672.1_prot_WP_002215285.1_359	Chromosome	none	369649	370299	VFG000258(gb|NP_273138) (ctrD) capsule polysaccharide export ATP-binding protein CtrD [Capsule (VF0079)] [Neisseria meningitidis MC58]
Neisseria_meningitidis	001373	GCF_001697885.1_ASM169788v1	NZ_CP016673.1	lcl|NZ_CP016673.1_prot_WP_002220117.1_711	Chromosome	none	766106	766756	VFG000258(gb|NP_273138) (ctrD) capsule polysaccharide export ATP-binding protein CtrD [Capsule (VF0079)] [Neisseria meningitidis MC58]
Neisseria_meningitidis	001373	GCF_001697905.1_ASM169790v1	NZ_CP016674.1	lcl|NZ_CP016674.1_prot_WP_002220117.1_79	Chromosome	none	91609	92259	VFG000258(gb|NP_273138) (ctrD) capsule polysaccharide export ATP-binding protein CtrD [Capsule (VF0079)] [Neisseria meningitidis MC58]
Neisseria_meningitidis	001373	GCF_001697925.1_ASM169792v1	NZ_CP016675.1	lcl|NZ_CP016675.1_prot_WP_002220117.1_1603	Chromosome	none	1681836	1682486	VFG000258(gb|NP_273138) (ctrD) capsule polysaccharide export ATP-binding protein CtrD [Capsule (VF0079)] [Neisseria meningitidis MC58]
Neisseria_meningitidis	001373	GCF_001697945.1_ASM169794v1	NZ_CP016676.1	lcl|NZ_CP016676.1_prot_WP_002220117.1_1311	Chromosome	none	1341028	1341678	VFG000258(gb|NP_273138) (ctrD) capsule polysaccharide export ATP-binding protein CtrD [Capsule (VF0079)] [Neisseria meningitidis MC58]
Neisseria_meningitidis	001373	GCF_001697965.1_ASM169796v1	NZ_CP016677.1	lcl|NZ_CP016677.1_prot_WP_002220117.1_156	Chromosome	none	155853	156503	VFG000258(gb|NP_273138) (ctrD) capsule polysaccharide export ATP-binding protein CtrD [Capsule (VF0079)] [Neisseria meningitidis MC58]
Neisseria_meningitidis	001373	GCF_001697985.1_ASM169798v1	NZ_CP016678.1	lcl|NZ_CP016678.1_prot_WP_002220117.1_166	Chromosome	none	170970	171620	VFG000258(gb|NP_273138) (ctrD) capsule polysaccharide export ATP-binding protein CtrD [Capsule (VF0079)] [Neisseria meningitidis MC58]
Neisseria_meningitidis	001373	GCF_001698005.1_ASM169800v1	NZ_CP016679.1	lcl|NZ_CP016679.1_prot_WP_002220117.1_1799	Chromosome	none	1875859	1876509	VFG000258(gb|NP_273138) (ctrD) capsule polysaccharide export ATP-binding protein CtrD [Capsule (VF0079)] [Neisseria meningitidis MC58]
Neisseria_meningitidis	001373	GCF_001698025.1_ASM169802v1	NZ_CP016680.1	lcl|NZ_CP016680.1_prot_WP_002215285.1_1580	Chromosome	none	1667874	1668524	VFG000258(gb|NP_273138) (ctrD) capsule polysaccharide export ATP-binding protein CtrD [Capsule (VF0079)] [Neisseria meningitidis MC58]
Neisseria_meningitidis	001373	GCF_001698045.1_ASM169804v1	NZ_CP016644.1	lcl|NZ_CP016644.1_prot_WP_002220117.1_2091	Chromosome	none	2175556	2176206	VFG000258(gb|NP_273138) (ctrD) capsule polysaccharide export ATP-binding protein CtrD [Capsule (VF0079)] [Neisseria meningitidis MC58]
Neisseria_meningitidis	001373	GCF_001698065.1_ASM169806v1	NZ_CP016681.1	lcl|NZ_CP016681.1_prot_WP_002220117.1_393	Chromosome	none	411364	412014	VFG000258(gb|NP_273138) (ctrD) capsule polysaccharide export ATP-binding protein CtrD [Capsule (VF0079)] [Neisseria meningitidis MC58]
Neisseria_meningitidis	001373	GCF_001698085.1_ASM169808v1	NZ_CP016682.1	lcl|NZ_CP016682.1_prot_WP_002215285.1_440	Chromosome	none	472138	472788	VFG000258(gb|NP_273138) (ctrD) capsule polysaccharide export ATP-binding protein CtrD [Capsule (VF0079)] [Neisseria meningitidis MC58]
Neisseria_meningitidis	001373	GCF_001698105.1_ASM169810v1	NZ_CP016683.1	lcl|NZ_CP016683.1_prot_WP_002220117.1_1023	Chromosome	none	1015045	1015695	VFG000258(gb|NP_273138) (ctrD) capsule polysaccharide export ATP-binding protein CtrD [Capsule (VF0079)] [Neisseria meningitidis MC58]
Neisseria_meningitidis	001373	GCF_001750825.1_ASM175082v1	NZ_CP012694.1	lcl|NZ_CP012694.1_prot_WP_069972508.1_1576	Chromosome	none	1619553	1620203	VFG000258(gb|NP_273138) (ctrD) capsule polysaccharide export ATP-binding protein CtrD [Capsule (VF0079)] [Neisseria meningitidis MC58]
Neisseria_meningitidis	001373	GCF_002073235.2_ASM207323v2	NZ_CP020401.2	lcl|NZ_CP020401.2_prot_WP_002256274.1_556	Chromosome	none	582592	583242	VFG000258(gb|NP_273138) (ctrD) capsule polysaccharide export ATP-binding protein CtrD [Capsule (VF0079)] [Neisseria meningitidis MC58]
Neisseria_meningitidis	001373	GCF_002073275.2_ASM207327v2	NZ_CP020402.2	lcl|NZ_CP020402.2_prot_WP_002220117.1_388	Chromosome	none	403644	404294	VFG000258(gb|NP_273138) (ctrD) capsule polysaccharide export ATP-binding protein CtrD [Capsule (VF0079)] [Neisseria meningitidis MC58]
Neisseria_meningitidis	001373	GCF_002073555.2_ASM207355v2	NZ_CP020422.2	lcl|NZ_CP020422.2_prot_WP_002220117.1_823	Chromosome	none	839034	839684	VFG000258(gb|NP_273138) (ctrD) capsule polysaccharide export ATP-binding protein CtrD [Capsule (VF0079)] [Neisseria meningitidis MC58]
Neisseria_meningitidis	001373	GCF_002073575.2_ASM207357v2	NZ_CP020420.2	lcl|NZ_CP020420.2_prot_WP_002218516.1_1322	Chromosome	none	1345110	1345760	VFG000258(gb|NP_273138) (ctrD) capsule polysaccharide export ATP-binding protein CtrD [Capsule (VF0079)] [Neisseria meningitidis MC58]
Neisseria_meningitidis	001373	GCF_002073595.2_ASM207359v2	NZ_CP020421.2	lcl|NZ_CP020421.2_prot_WP_002224750.1_2128	Chromosome	none	2209807	2210457	VFG000258(gb|NP_273138) (ctrD) capsule polysaccharide export ATP-binding protein CtrD [Capsule (VF0079)] [Neisseria meningitidis MC58]
Neisseria_meningitidis	001373	GCF_002073675.2_ASM207367v2	NZ_CP020423.2	lcl|NZ_CP020423.2_prot_WP_002218516.1_593	Chromosome	none	608288	608938	VFG000258(gb|NP_273138) (ctrD) capsule polysaccharide export ATP-binding protein CtrD [Capsule (VF0079)] [Neisseria meningitidis MC58]
Neisseria_meningitidis	001373	GCF_002075815.1_ASM207581v1	NZ_CP017257.1	lcl|NZ_CP017257.1_prot_WP_002220117.1_55	Chromosome	none	65857	66507	VFG000258(gb|NP_273138) (ctrD) capsule polysaccharide export ATP-binding protein CtrD [Capsule (VF0079)] [Neisseria meningitidis MC58]
Neisseria_meningitidis	001373	GCF_002556585.1_ASM255658v1	NZ_CP023814.1	lcl|NZ_CP023814.1_prot_WP_002220117.1_154	Chromosome	none	154143	154793	VFG000258(gb|NP_273138) (ctrD) capsule polysaccharide export ATP-binding protein CtrD [Capsule (VF0079)] [Neisseria meningitidis MC58]
Neisseria_meningitidis	001373	GCF_002951575.1_ASM295157v1	NZ_CP018907.1	lcl|NZ_CP018907.1_prot_WP_002220117.1_2048	Chromosome	none	2119531	2120181	VFG000258(gb|NP_273138) (ctrD) capsule polysaccharide export ATP-binding protein CtrD [Capsule (VF0079)] [Neisseria meningitidis MC58]
Neisseria_meningitidis	001373	GCF_003355215.1_ASM335521v1	NZ_CP031334.1	lcl|NZ_CP031334.1_prot_WP_002218516.1_704	Chromosome	none	767249	767899	VFG000258(gb|NP_273138) (ctrD) capsule polysaccharide export ATP-binding protein CtrD [Capsule (VF0079)] [Neisseria meningitidis MC58]
Neisseria_meningitidis	001373	GCF_003355235.1_ASM335523v1	NZ_CP031335.1	lcl|NZ_CP031335.1_prot_WP_002218516.1_740	Chromosome	none	803702	804352	VFG000258(gb|NP_273138) (ctrD) capsule polysaccharide export ATP-binding protein CtrD [Capsule (VF0079)] [Neisseria meningitidis MC58]
Neisseria_meningitidis	001373	GCF_003355255.1_ASM335525v1	NZ_CP031336.1	lcl|NZ_CP031336.1_prot_WP_002220117.1_277	Chromosome	none	269933	270583	VFG000258(gb|NP_273138) (ctrD) capsule polysaccharide export ATP-binding protein CtrD [Capsule (VF0079)] [Neisseria meningitidis MC58]
Neisseria_meningitidis	001373	GCF_003355275.1_ASM335527v1	NZ_CP031331.1	lcl|NZ_CP031331.1_prot_WP_002220117.1_1799	Chromosome	none	1862120	1862770	VFG000258(gb|NP_273138) (ctrD) capsule polysaccharide export ATP-binding protein CtrD [Capsule (VF0079)] [Neisseria meningitidis MC58]
Neisseria_meningitidis	001373	GCF_003355295.1_ASM335529v1	NZ_CP031332.1	lcl|NZ_CP031332.1_prot_WP_002216183.1_729	Chromosome	none	758509	759159	VFG000258(gb|NP_273138) (ctrD) capsule polysaccharide export ATP-binding protein CtrD [Capsule (VF0079)] [Neisseria meningitidis MC58]
Neisseria_meningitidis	001373	GCF_003355315.1_ASM335531v1	NZ_CP031324.1	lcl|NZ_CP031324.1_prot_WP_002218516.1_525	Chromosome	none	562612	563262	VFG000258(gb|NP_273138) (ctrD) capsule polysaccharide export ATP-binding protein CtrD [Capsule (VF0079)] [Neisseria meningitidis MC58]
Neisseria_meningitidis	001373	GCF_003355335.1_ASM335533v1	NZ_CP031326.1	lcl|NZ_CP031326.1_prot_WP_002220117.1_1019	Chromosome	none	1047426	1048076	VFG000258(gb|NP_273138) (ctrD) capsule polysaccharide export ATP-binding protein CtrD [Capsule (VF0079)] [Neisseria meningitidis MC58]
Neisseria_meningitidis	001373	GCF_003355375.1_ASM335537v1	NZ_CP031328.1	lcl|NZ_CP031328.1_prot_WP_002256274.1_395	Chromosome	none	412660	413310	VFG000258(gb|NP_273138) (ctrD) capsule polysaccharide export ATP-binding protein CtrD [Capsule (VF0079)] [Neisseria meningitidis MC58]
Neisseria_meningitidis	001373	GCF_003355395.1_ASM335539v1	NZ_CP031329.1	lcl|NZ_CP031329.1_prot_WP_002215285.1_1626	Chromosome	none	1693349	1693999	VFG000258(gb|NP_273138) (ctrD) capsule polysaccharide export ATP-binding protein CtrD [Capsule (VF0079)] [Neisseria meningitidis MC58]
Neisseria_meningitidis	001373	GCF_003355415.1_ASM335541v1	NZ_CP031330.1	lcl|NZ_CP031330.1_prot_WP_002218516.1_1405	Chromosome	none	1447649	1448299	VFG000258(gb|NP_273138) (ctrD) capsule polysaccharide export ATP-binding protein CtrD [Capsule (VF0079)] [Neisseria meningitidis MC58]
Neisseria_meningitidis	001373	GCF_003355435.1_ASM335543v1	NZ_CP031333.1	lcl|NZ_CP031333.1_prot_WP_002218516.1_1364	Chromosome	none	1417588	1418238	VFG000258(gb|NP_273138) (ctrD) capsule polysaccharide export ATP-binding protein CtrD [Capsule (VF0079)] [Neisseria meningitidis MC58]
Neisseria_meningitidis	001373	GCF_008329765.1_ASM832976v1	NZ_CP021517.1	lcl|NZ_CP021517.1_prot_WP_002215285.1_1719	Chromosome	none	1813710	1814360	VFG000258(gb|NP_273138) (ctrD) capsule polysaccharide export ATP-binding protein CtrD [Capsule (VF0079)] [Neisseria meningitidis MC58]
Neisseria_meningitidis	001373	GCF_008330745.1_ASM833074v1	NZ_CP021516.1	lcl|NZ_CP021516.1_prot_WP_002215285.1_1722	Chromosome	none	1815406	1816056	VFG000258(gb|NP_273138) (ctrD) capsule polysaccharide export ATP-binding protein CtrD [Capsule (VF0079)] [Neisseria meningitidis MC58]
Neisseria_meningitidis	001373	GCF_008330765.1_ASM833076v1	NZ_CP021518.1	lcl|NZ_CP021518.1_prot_WP_002215285.1_1716	Chromosome	none	1817200	1817850	VFG000258(gb|NP_273138) (ctrD) capsule polysaccharide export ATP-binding protein CtrD [Capsule (VF0079)] [Neisseria meningitidis MC58]
Neisseria_meningitidis	001373	GCF_008330785.1_ASM833078v1	NZ_CP021519.1	lcl|NZ_CP021519.1_prot_WP_002215285.1_1704	Chromosome	none	1804757	1805407	VFG000258(gb|NP_273138) (ctrD) capsule polysaccharide export ATP-binding protein CtrD [Capsule (VF0079)] [Neisseria meningitidis MC58]
Neisseria_meningitidis	001373	GCF_008330805.1_ASM833080v1	NZ_CP021520.1	lcl|NZ_CP021520.1_prot_WP_002215285.1_1709	Chromosome	none	1803531	1804181	VFG000258(gb|NP_273138) (ctrD) capsule polysaccharide export ATP-binding protein CtrD [Capsule (VF0079)] [Neisseria meningitidis MC58]
Neisseria_meningitidis	001373	GCF_008330825.1_ASM833082v1	NZ_CP021521.1	lcl|NZ_CP021521.1_prot_WP_002215285.1_1730	Chromosome	none	1814251	1814901	VFG000258(gb|NP_273138) (ctrD) capsule polysaccharide export ATP-binding protein CtrD [Capsule (VF0079)] [Neisseria meningitidis MC58]
Neisseria_meningitidis	001373	GCF_008330845.1_ASM833084v1	NZ_CP021522.1	lcl|NZ_CP021522.1_prot_WP_002215285.1_1716	Chromosome	none	1813350	1814000	VFG000258(gb|NP_273138) (ctrD) capsule polysaccharide export ATP-binding protein CtrD [Capsule (VF0079)] [Neisseria meningitidis MC58]
Neisseria_meningitidis	001373	GCF_008330865.1_ASM833086v1	NZ_CP021523.1	lcl|NZ_CP021523.1_prot_WP_002215285.1_1718	Chromosome	none	1815290	1815940	VFG000258(gb|NP_273138) (ctrD) capsule polysaccharide export ATP-binding protein CtrD [Capsule (VF0079)] [Neisseria meningitidis MC58]
Neisseria_meningitidis	001373	GCF_008330885.1_ASM833088v1	NZ_CP021725.1	lcl|NZ_CP021725.1_prot_WP_002215285.1_1716	Chromosome	none	1815601	1816251	VFG000258(gb|NP_273138) (ctrD) capsule polysaccharide export ATP-binding protein CtrD [Capsule (VF0079)] [Neisseria meningitidis MC58]
Neisseria_meningitidis	001373	GCF_008330905.1_ASM833090v1	NZ_CP021724.1	lcl|NZ_CP021724.1_prot_WP_002215285.1_1715	Chromosome	none	1813718	1814368	VFG000258(gb|NP_273138) (ctrD) capsule polysaccharide export ATP-binding protein CtrD [Capsule (VF0079)] [Neisseria meningitidis MC58]
Neisseria_meningitidis	001373	GCF_008330925.1_ASM833092v1	NZ_CP021723.1	lcl|NZ_CP021723.1_prot_WP_002215285.1_1722	Chromosome	none	1815858	1816508	VFG000258(gb|NP_273138) (ctrD) capsule polysaccharide export ATP-binding protein CtrD [Capsule (VF0079)] [Neisseria meningitidis MC58]
Neisseria_meningitidis	001373	GCF_009664675.1_ASM966467v1	NZ_CP045960.1	lcl|NZ_CP045960.1_prot_WP_002215285.1_1713	Chromosome	none	1810976	1811626	VFG000258(gb|NP_273138) (ctrD) capsule polysaccharide export ATP-binding protein CtrD [Capsule (VF0079)] [Neisseria meningitidis MC58]
Neisseria_meningitidis	001373	GCF_009664695.1_ASM966469v1	NZ_CP045961.1	lcl|NZ_CP045961.1_prot_WP_002220117.1_1859	Chromosome	none	1941023	1941673	VFG000258(gb|NP_273138) (ctrD) capsule polysaccharide export ATP-binding protein CtrD [Capsule (VF0079)] [Neisseria meningitidis MC58]
Neisseria_meningitidis	001373	GCF_014302495.1_ASM1430249v1	NZ_CP060280.1	lcl|NZ_CP060280.1_prot_WP_002224750.1_1901	Chromosome	none	1983655	1984305	VFG000258(gb|NP_273138) (ctrD) capsule polysaccharide export ATP-binding protein CtrD [Capsule (VF0079)] [Neisseria meningitidis MC58]
Neisseria_meningitidis	001373	GCF_015679665.1_ASM1567966v1	NZ_CP030814.1	lcl|NZ_CP030814.1_prot_WP_002220117.1_1841	Chromosome	none	1935490	1936140	VFG000258(gb|NP_273138) (ctrD) capsule polysaccharide export ATP-binding protein CtrD [Capsule (VF0079)] [Neisseria meningitidis MC58]
Neisseria_meningitidis	001373	GCF_015679735.1_ASM1567973v1	NZ_CP030816.1	lcl|NZ_CP030816.1_prot_WP_002220117.1_1839	Chromosome	none	1932135	1932785	VFG000258(gb|NP_273138) (ctrD) capsule polysaccharide export ATP-binding protein CtrD [Capsule (VF0079)] [Neisseria meningitidis MC58]
Neisseria_meningitidis	001373	GCF_015679795.1_ASM1567979v1	NZ_CP030818.1	lcl|NZ_CP030818.1_prot_WP_002220117.1_1855	Chromosome	none	1935120	1935770	VFG000258(gb|NP_273138) (ctrD) capsule polysaccharide export ATP-binding protein CtrD [Capsule (VF0079)] [Neisseria meningitidis MC58]
Neisseria_meningitidis	001373	GCF_015679815.1_ASM1567981v1	NZ_CP030819.1	lcl|NZ_CP030819.1_prot_WP_002220117.1_1850	Chromosome	none	1935148	1935798	VFG000258(gb|NP_273138) (ctrD) capsule polysaccharide export ATP-binding protein CtrD [Capsule (VF0079)] [Neisseria meningitidis MC58]
Neisseria_meningitidis	001373	GCF_015679845.1_ASM1567984v1	NZ_CP030820.1	lcl|NZ_CP030820.1_prot_WP_002220117.1_1848	Chromosome	none	1935123	1935773	VFG000258(gb|NP_273138) (ctrD) capsule polysaccharide export ATP-binding protein CtrD [Capsule (VF0079)] [Neisseria meningitidis MC58]
Neisseria_meningitidis	001373	GCF_015679865.1_ASM1567986v1	NZ_CP030823.1	lcl|NZ_CP030823.1_prot_WP_002220117.1_1855	Chromosome	none	1942139	1942789	VFG000258(gb|NP_273138) (ctrD) capsule polysaccharide export ATP-binding protein CtrD [Capsule (VF0079)] [Neisseria meningitidis MC58]
Neisseria_meningitidis	001373	GCF_015679905.1_ASM1567990v1	NZ_CP030825.1	lcl|NZ_CP030825.1_prot_WP_002220117.1_1828	Chromosome	none	1926908	1927558	VFG000258(gb|NP_273138) (ctrD) capsule polysaccharide export ATP-binding protein CtrD [Capsule (VF0079)] [Neisseria meningitidis MC58]
Neisseria_meningitidis	001373	GCF_015679925.1_ASM1567992v1	NZ_CP030826.1	lcl|NZ_CP030826.1_prot_WP_002220117.1_1856	Chromosome	none	1938556	1939206	VFG000258(gb|NP_273138) (ctrD) capsule polysaccharide export ATP-binding protein CtrD [Capsule (VF0079)] [Neisseria meningitidis MC58]
Neisseria_meningitidis	001373	GCF_015732685.1_ASM1573268v1	NZ_CP030822.1	lcl|NZ_CP030822.1_prot_WP_002220117.1_1838	Chromosome	none	1926965	1927615	VFG000258(gb|NP_273138) (ctrD) capsule polysaccharide export ATP-binding protein CtrD [Capsule (VF0079)] [Neisseria meningitidis MC58]
Neisseria_meningitidis	001373	GCF_016026895.1_ASM1602689v1	NZ_CP065653.1	lcl|NZ_CP065653.1_prot_WP_002218516.1_1880	Chromosome	none	1945992	1946642	VFG000258(gb|NP_273138) (ctrD) capsule polysaccharide export ATP-binding protein CtrD [Capsule (VF0079)] [Neisseria meningitidis MC58]
Neisseria_meningitidis	001373	GCF_017347365.1_ASM1734736v1	NZ_AP024489.1	lcl|NZ_AP024489.1_prot_WP_002218516.1_349	Chromosome	none	382660	383310	VFG000258(gb|NP_273138) (ctrD) capsule polysaccharide export ATP-binding protein CtrD [Capsule (VF0079)] [Neisseria meningitidis MC58]
Neisseria_meningitidis	001373	GCF_019048825.1_ASM1904882v1	NZ_CP077603.1	lcl|NZ_CP077603.1_prot_WP_002220117.1_1874	Chromosome	none	1958127	1958777	VFG000258(gb|NP_273138) (ctrD) capsule polysaccharide export ATP-binding protein CtrD [Capsule (VF0079)] [Neisseria meningitidis MC58]
Neisseria_meningitidis	001373	GCF_019356015.1_ASM1935601v1	NZ_CP079941.1	lcl|NZ_CP079941.1_prot_WP_002224750.1_219	Chromosome	none	223589	224239	VFG000258(gb|NP_273138) (ctrD) capsule polysaccharide export ATP-binding protein CtrD [Capsule (VF0079)] [Neisseria meningitidis MC58]
Neisseria_meningitidis	001373	GCF_900638555.1_58116_A01	NZ_LR134525.1	lcl|NZ_LR134525.1_prot_WP_002218516.1_1874	Chromosome	none	1944535	1945185	VFG000258(gb|NP_273138) (ctrD) capsule polysaccharide export ATP-binding protein CtrD [Capsule (VF0079)] [Neisseria meningitidis MC58]
Neisseria_meningitidis	001373	GCF_900638575.1_58116_E01	NZ_LR134522.1	lcl|NZ_LR134522.1_prot_WP_002218516.1_1779	Chromosome	none	1842258	1842908	VFG000258(gb|NP_273138) (ctrD) capsule polysaccharide export ATP-binding protein CtrD [Capsule (VF0079)] [Neisseria meningitidis MC58]
Neisseria_meningitidis	001373	GCF_900638595.1_58116_H01	NZ_LR134528.1	lcl|NZ_LR134528.1_prot_WP_002243173.1_1542	Chromosome	none	1565477	1566127	VFG000258(gb|NP_273138) (ctrD) capsule polysaccharide export ATP-binding protein CtrD [Capsule (VF0079)] [Neisseria meningitidis MC58]
Neisseria_meningitidis	001373	GCF_900638605.1_58116_G01	NZ_LR134526.1	lcl|NZ_LR134526.1_prot_WP_002220117.1_1857	Chromosome	none	1952304	1952954	VFG000258(gb|NP_273138) (ctrD) capsule polysaccharide export ATP-binding protein CtrD [Capsule (VF0079)] [Neisseria meningitidis MC58]
Neisseria_meningitidis	001379	GCF_000008805.1_ASM880v1	NC_003112.2	lcl|NC_003112.2_prot_WP_002224756.1_82	Chromosome	none	91315	93429	VFG000259(gb|NP_273145) (lipA) capsule polysaccharide modification protein LipA [Capsule (VF0079)] [Neisseria meningitidis MC58]
Neisseria_meningitidis	001379	GCF_000009105.1_ASM910v1	NC_003116.1	lcl|NC_003116.1_prot_WP_002246741.1_174	Chromosome	none	168947	171061	VFG000259(gb|NP_273145) (lipA) capsule polysaccharide modification protein LipA [Capsule (VF0079)] [Neisseria meningitidis MC58]
Neisseria_meningitidis	001379	GCF_000009465.1_ASM946v1	NC_008767.1	lcl|NC_008767.1_prot_WP_002247922.1_65	Chromosome	none	78134	80248	VFG000259(gb|NP_273145) (lipA) capsule polysaccharide modification protein LipA [Capsule (VF0079)] [Neisseria meningitidis MC58]
Neisseria_meningitidis	001379	GCF_000014105.1_ASM1410v1	NC_010120.1	lcl|NC_010120.1_prot_WP_012221136.1_76	Chromosome	none	88025	90139	VFG000259(gb|NP_273145) (lipA) capsule polysaccharide modification protein LipA [Capsule (VF0079)] [Neisseria meningitidis MC58]
Neisseria_meningitidis	001379	GCF_000026965.1_ASM2696v1	NC_017501.1	lcl|NC_017501.1_prot_WP_014573693.1_77	Chromosome	none	89394	91508	VFG000259(gb|NP_273145) (lipA) capsule polysaccharide modification protein LipA [Capsule (VF0079)] [Neisseria meningitidis MC58]
Neisseria_meningitidis	001379	GCF_000152165.1_ASM15216v1	NC_017505.1	lcl|NC_017505.1_prot_WP_002223276.1_79	Chromosome	none	87765	89813	VFG000259(gb|NP_273145) (lipA) capsule polysaccharide modification protein LipA [Capsule (VF0079)] [Neisseria meningitidis MC58]
Neisseria_meningitidis	001379	GCF_000191425.1_ASM19142v1	NC_017513.1	lcl|NC_017513.1_prot_WP_002225929.1_83	Chromosome	none	87866	89980	VFG000259(gb|NP_273145) (lipA) capsule polysaccharide modification protein LipA [Capsule (VF0079)] [Neisseria meningitidis MC58]
Neisseria_meningitidis	001379	GCF_000191445.1_ASM19144v1	NC_017516.1	lcl|NC_017516.1_prot_WP_002224756.1_80	Chromosome	none	91378	93492	VFG000259(gb|NP_273145) (lipA) capsule polysaccharide modification protein LipA [Capsule (VF0079)] [Neisseria meningitidis MC58]
Neisseria_meningitidis	001379	GCF_000191465.1_ASM19146v1	NC_017514.1	lcl|NC_017514.1_prot_WP_002223276.1_79	Chromosome	none	88381	90429	VFG000259(gb|NP_273145) (lipA) capsule polysaccharide modification protein LipA [Capsule (VF0079)] [Neisseria meningitidis MC58]
Neisseria_meningitidis	001379	GCF_000191485.1_ASM19148v1	NC_017517.1	lcl|NC_017517.1_prot_WP_014581702.1_81	Chromosome	none	91737	93851	VFG000259(gb|NP_273145) (lipA) capsule polysaccharide modification protein LipA [Capsule (VF0079)] [Neisseria meningitidis MC58]
Neisseria_meningitidis	001379	GCF_000191505.1_ASM19150v1	NC_017515.1	lcl|NC_017515.1_prot_WP_014581285.1_89	Chromosome	none	97358	99472	VFG000259(gb|NP_273145) (lipA) capsule polysaccharide modification protein LipA [Capsule (VF0079)] [Neisseria meningitidis MC58]
Neisseria_meningitidis	001379	GCF_000191525.1_ASM19152v1	NC_017518.1	lcl|NC_017518.1_prot_WP_002223276.1_85	Chromosome	none	90108	92156	VFG000259(gb|NP_273145) (lipA) capsule polysaccharide modification protein LipA [Capsule (VF0079)] [Neisseria meningitidis MC58]
Neisseria_meningitidis	001379	GCF_000253215.1_ASM25321v1	NC_017512.1	lcl|NC_017512.1_prot_WP_002245779.1_2101	Chromosome	none	2162476	2164590	VFG000259(gb|NP_273145) (lipA) capsule polysaccharide modification protein LipA [Capsule (VF0079)] [Neisseria meningitidis MC58]
Neisseria_meningitidis	001379	GCF_000626595.1_ASM62659v1	NZ_CP007524.1	lcl|NZ_CP007524.1_prot_WP_041423546.1_177	Chromosome	none	172585	174699	VFG000259(gb|NP_273145) (lipA) capsule polysaccharide modification protein LipA [Capsule (VF0079)] [Neisseria meningitidis MC58]
Neisseria_meningitidis	001379	GCF_000787195.2_ASM78719v2	NZ_CP016684.1	lcl|NZ_CP016684.1_prot_WP_002247922.1_828	Chromosome	none	912368	914482	VFG000259(gb|NP_273145) (lipA) capsule polysaccharide modification protein LipA [Capsule (VF0079)] [Neisseria meningitidis MC58]
Neisseria_meningitidis	001379	GCF_000800235.1_ASM80023v1	NZ_CP009418.1	lcl|NZ_CP009418.1_prot_WP_002228852.1_1052	Chromosome	none	1027452	1029500	VFG000259(gb|NP_273145) (lipA) capsule polysaccharide modification protein LipA [Capsule (VF0079)] [Neisseria meningitidis MC58]
Neisseria_meningitidis	001379	GCF_000800275.1_ASM80027v1	NZ_CP009419.1	lcl|NZ_CP009419.1_prot_WP_002228852.1_339	Chromosome	none	364081	366129	VFG000259(gb|NP_273145) (lipA) capsule polysaccharide modification protein LipA [Capsule (VF0079)] [Neisseria meningitidis MC58]
Neisseria_meningitidis	001379	GCF_000800315.1_ASM80031v1	NZ_CP009420.1	lcl|NZ_CP009420.1_prot_WP_002228852.1_140	Chromosome	none	163138	165186	VFG000259(gb|NP_273145) (lipA) capsule polysaccharide modification protein LipA [Capsule (VF0079)] [Neisseria meningitidis MC58]
Neisseria_meningitidis	001379	GCF_000800355.1_ASM80035v1	NZ_CP009421.1	lcl|NZ_CP009421.1_prot_WP_002228852.1_26	Chromosome	none	33355	35403	VFG000259(gb|NP_273145) (lipA) capsule polysaccharide modification protein LipA [Capsule (VF0079)] [Neisseria meningitidis MC58]
Neisseria_meningitidis	001379	GCF_000800415.1_ASM80041v1	NZ_CP009422.1	lcl|NZ_CP009422.1_prot_WP_002228852.1_861	Chromosome	none	955788	957836	VFG000259(gb|NP_273145) (lipA) capsule polysaccharide modification protein LipA [Capsule (VF0079)] [Neisseria meningitidis MC58]
Neisseria_meningitidis	001379	GCF_000816165.1_ASM81616v1	NZ_CP006869.1	lcl|NZ_CP006869.1_prot_WP_002224756.1_1320	Chromosome	none	1354575	1356689	VFG000259(gb|NP_273145) (lipA) capsule polysaccharide modification protein LipA [Capsule (VF0079)] [Neisseria meningitidis MC58]
Neisseria_meningitidis	001379	GCF_001029815.1_ASM102981v1	NZ_CP007667.1	lcl|NZ_CP007667.1_prot_WP_002225929.1_477	Chromosome	none	507982	510096	VFG000259(gb|NP_273145) (lipA) capsule polysaccharide modification protein LipA [Capsule (VF0079)] [Neisseria meningitidis MC58]
Neisseria_meningitidis	001379	GCF_001029835.1_ASM102983v1	NZ_CP007668.1	lcl|NZ_CP007668.1_prot_WP_002223276.1_903	Chromosome	none	998085	1000133	VFG000259(gb|NP_273145) (lipA) capsule polysaccharide modification protein LipA [Capsule (VF0079)] [Neisseria meningitidis MC58]
Neisseria_meningitidis	001379	GCF_001697105.1_ASM169710v1	NZ_CP012391.1	lcl|NZ_CP012391.1_prot_WP_002223276.1_85	Chromosome	none	90253	92301	VFG000259(gb|NP_273145) (lipA) capsule polysaccharide modification protein LipA [Capsule (VF0079)] [Neisseria meningitidis MC58]
Neisseria_meningitidis	001379	GCF_001697125.1_ASM169712v1	NZ_CP012392.1	lcl|NZ_CP012392.1_prot_WP_002230178.1_81	Chromosome	none	88174	90222	VFG000259(gb|NP_273145) (lipA) capsule polysaccharide modification protein LipA [Capsule (VF0079)] [Neisseria meningitidis MC58]
Neisseria_meningitidis	001379	GCF_001697165.1_ASM169716v1	NZ_CP012393.1	lcl|NZ_CP012393.1_prot_WP_002247922.1_72	Chromosome	none	85221	87335	VFG000259(gb|NP_273145) (lipA) capsule polysaccharide modification protein LipA [Capsule (VF0079)] [Neisseria meningitidis MC58]
Neisseria_meningitidis	001379	GCF_001697205.1_ASM169720v1	NZ_CP012394.1	lcl|NZ_CP012394.1_prot_WP_002247922.1_71	Chromosome	none	82960	85074	VFG000259(gb|NP_273145) (lipA) capsule polysaccharide modification protein LipA [Capsule (VF0079)] [Neisseria meningitidis MC58]
Neisseria_meningitidis	001379	GCF_001697305.1_ASM169730v1	NZ_CP016627.1	lcl|NZ_CP016627.1_prot_WP_002228852.1_632	Chromosome	none	639895	641943	VFG000259(gb|NP_273145) (lipA) capsule polysaccharide modification protein LipA [Capsule (VF0079)] [Neisseria meningitidis MC58]
Neisseria_meningitidis	001379	GCF_001697325.1_ASM169732v1	NZ_CP016645.1	lcl|NZ_CP016645.1_prot_WP_002228852.1_137	Chromosome	none	134438	136486	VFG000259(gb|NP_273145) (lipA) capsule polysaccharide modification protein LipA [Capsule (VF0079)] [Neisseria meningitidis MC58]
Neisseria_meningitidis	001379	GCF_001697345.1_ASM169734v1	NZ_CP016646.1	lcl|NZ_CP016646.1_prot_WP_002230178.1_478	Chromosome	none	494295	496343	VFG000259(gb|NP_273145) (lipA) capsule polysaccharide modification protein LipA [Capsule (VF0079)] [Neisseria meningitidis MC58]
Neisseria_meningitidis	001379	GCF_001697365.1_ASM169736v1	NZ_CP016647.1	lcl|NZ_CP016647.1_prot_WP_002230178.1_1591	Chromosome	none	1652904	1654952	VFG000259(gb|NP_273145) (lipA) capsule polysaccharide modification protein LipA [Capsule (VF0079)] [Neisseria meningitidis MC58]
Neisseria_meningitidis	001379	GCF_001697385.1_ASM169738v1	NZ_CP016648.1	lcl|NZ_CP016648.1_prot_WP_002228852.1_635	Chromosome	none	643138	645186	VFG000259(gb|NP_273145) (lipA) capsule polysaccharide modification protein LipA [Capsule (VF0079)] [Neisseria meningitidis MC58]
Neisseria_meningitidis	001379	GCF_001697405.1_ASM169740v1	NZ_CP016649.1	lcl|NZ_CP016649.1_prot_WP_002228852.1_1255	Chromosome	none	1358641	1360689	VFG000259(gb|NP_273145) (lipA) capsule polysaccharide modification protein LipA [Capsule (VF0079)] [Neisseria meningitidis MC58]
Neisseria_meningitidis	001379	GCF_001697425.1_ASM169742v1	NZ_CP016650.1	lcl|NZ_CP016650.1_prot_WP_002228852.1_1257	Chromosome	none	1281228	1283276	VFG000259(gb|NP_273145) (lipA) capsule polysaccharide modification protein LipA [Capsule (VF0079)] [Neisseria meningitidis MC58]
Neisseria_meningitidis	001379	GCF_001697445.1_ASM169744v1	NZ_CP016651.1	lcl|NZ_CP016651.1_prot_WP_002228852.1_76	Chromosome	none	68838	70886	VFG000259(gb|NP_273145) (lipA) capsule polysaccharide modification protein LipA [Capsule (VF0079)] [Neisseria meningitidis MC58]
Neisseria_meningitidis	001379	GCF_001697465.1_ASM169746v1	NZ_CP016652.1	lcl|NZ_CP016652.1_prot_WP_002228852.1_1697	Chromosome	none	1773544	1775592	VFG000259(gb|NP_273145) (lipA) capsule polysaccharide modification protein LipA [Capsule (VF0079)] [Neisseria meningitidis MC58]
Neisseria_meningitidis	001379	GCF_001697485.1_ASM169748v1	NZ_CP016653.1	lcl|NZ_CP016653.1_prot_WP_002228852.1_1551	Chromosome	none	1630406	1632454	VFG000259(gb|NP_273145) (lipA) capsule polysaccharide modification protein LipA [Capsule (VF0079)] [Neisseria meningitidis MC58]
Neisseria_meningitidis	001379	GCF_001697505.1_ASM169750v1	NZ_CP016654.1	lcl|NZ_CP016654.1_prot_WP_002230178.1_94	Chromosome	none	82911	84959	VFG000259(gb|NP_273145) (lipA) capsule polysaccharide modification protein LipA [Capsule (VF0079)] [Neisseria meningitidis MC58]
Neisseria_meningitidis	001379	GCF_001697525.1_ASM169752v1	NZ_CP016655.1	lcl|NZ_CP016655.1_prot_WP_195182906.1_1702	Chromosome	none	1777279	1779327	VFG000259(gb|NP_273145) (lipA) capsule polysaccharide modification protein LipA [Capsule (VF0079)] [Neisseria meningitidis MC58]
Neisseria_meningitidis	001379	GCF_001697545.1_ASM169754v1	NZ_CP016656.1	lcl|NZ_CP016656.1_prot_WP_002228852.1_936	Chromosome	none	934721	936769	VFG000259(gb|NP_273145) (lipA) capsule polysaccharide modification protein LipA [Capsule (VF0079)] [Neisseria meningitidis MC58]
Neisseria_meningitidis	001379	GCF_001697565.1_ASM169756v1	NZ_CP016657.1	lcl|NZ_CP016657.1_prot_WP_002228852.1_1273	Chromosome	none	1299407	1301455	VFG000259(gb|NP_273145) (lipA) capsule polysaccharide modification protein LipA [Capsule (VF0079)] [Neisseria meningitidis MC58]
Neisseria_meningitidis	001379	GCF_001697585.1_ASM169758v1	NZ_CP016658.1	lcl|NZ_CP016658.1_prot_WP_002228852.1_939	Chromosome	none	933122	935170	VFG000259(gb|NP_273145) (lipA) capsule polysaccharide modification protein LipA [Capsule (VF0079)] [Neisseria meningitidis MC58]
Neisseria_meningitidis	001379	GCF_001697605.1_ASM169760v1	NZ_CP016659.1	lcl|NZ_CP016659.1_prot_WP_002228852.1_1941	Chromosome	none	2041972	2044020	VFG000259(gb|NP_273145) (lipA) capsule polysaccharide modification protein LipA [Capsule (VF0079)] [Neisseria meningitidis MC58]
Neisseria_meningitidis	001379	GCF_001697625.1_ASM169762v1	NZ_CP016660.1	lcl|NZ_CP016660.1_prot_WP_002230178.1_1693	Chromosome	none	1789701	1791749	VFG000259(gb|NP_273145) (lipA) capsule polysaccharide modification protein LipA [Capsule (VF0079)] [Neisseria meningitidis MC58]
Neisseria_meningitidis	001379	GCF_001697645.1_ASM169764v1	NZ_CP016661.1	lcl|NZ_CP016661.1_prot_WP_195182865.1_337	Chromosome	none	340553	342601	VFG000259(gb|NP_273145) (lipA) capsule polysaccharide modification protein LipA [Capsule (VF0079)] [Neisseria meningitidis MC58]
Neisseria_meningitidis	001379	GCF_001697665.1_ASM169766v1	NZ_CP016662.1	lcl|NZ_CP016662.1_prot_WP_002228852.1_770	Chromosome	none	772619	774667	VFG000259(gb|NP_273145) (lipA) capsule polysaccharide modification protein LipA [Capsule (VF0079)] [Neisseria meningitidis MC58]
Neisseria_meningitidis	001379	GCF_001697685.1_ASM169768v1	NZ_CP016663.1	lcl|NZ_CP016663.1_prot_WP_002228852.1_1107	Chromosome	none	1100125	1102173	VFG000259(gb|NP_273145) (lipA) capsule polysaccharide modification protein LipA [Capsule (VF0079)] [Neisseria meningitidis MC58]
Neisseria_meningitidis	001379	GCF_001697705.1_ASM169770v1	NZ_CP016664.1	lcl|NZ_CP016664.1_prot_WP_002228852.1_944	Chromosome	none	1048844	1050892	VFG000259(gb|NP_273145) (lipA) capsule polysaccharide modification protein LipA [Capsule (VF0079)] [Neisseria meningitidis MC58]
Neisseria_meningitidis	001379	GCF_001697725.1_ASM169772v1	NZ_CP016665.1	lcl|NZ_CP016665.1_prot_WP_002228852.1_750	Chromosome	none	819269	821317	VFG000259(gb|NP_273145) (lipA) capsule polysaccharide modification protein LipA [Capsule (VF0079)] [Neisseria meningitidis MC58]
Neisseria_meningitidis	001379	GCF_001697745.1_ASM169774v1	NZ_CP016666.1	lcl|NZ_CP016666.1_prot_WP_002228852.1_100	Chromosome	none	89623	91671	VFG000259(gb|NP_273145) (lipA) capsule polysaccharide modification protein LipA [Capsule (VF0079)] [Neisseria meningitidis MC58]
Neisseria_meningitidis	001379	GCF_001697765.1_ASM169776v1	NZ_CP016667.1	lcl|NZ_CP016667.1_prot_WP_002228852.1_631	Chromosome	none	639322	641370	VFG000259(gb|NP_273145) (lipA) capsule polysaccharide modification protein LipA [Capsule (VF0079)] [Neisseria meningitidis MC58]
Neisseria_meningitidis	001379	GCF_001697785.1_ASM169778v1	NZ_CP016668.1	lcl|NZ_CP016668.1_prot_WP_002228852.1_1726	Chromosome	none	1815306	1817354	VFG000259(gb|NP_273145) (lipA) capsule polysaccharide modification protein LipA [Capsule (VF0079)] [Neisseria meningitidis MC58]
Neisseria_meningitidis	001379	GCF_001697805.1_ASM169780v1	NZ_CP016669.1	lcl|NZ_CP016669.1_prot_WP_002228852.1_56	Chromosome	none	65401	67449	VFG000259(gb|NP_273145) (lipA) capsule polysaccharide modification protein LipA [Capsule (VF0079)] [Neisseria meningitidis MC58]
Neisseria_meningitidis	001379	GCF_001697825.1_ASM169782v1	NZ_CP016670.1	lcl|NZ_CP016670.1_prot_WP_002228852.1_244	Chromosome	none	241366	243414	VFG000259(gb|NP_273145) (lipA) capsule polysaccharide modification protein LipA [Capsule (VF0079)] [Neisseria meningitidis MC58]
Neisseria_meningitidis	001379	GCF_001697845.1_ASM169784v1	NZ_CP016671.1	lcl|NZ_CP016671.1_prot_WP_002230178.1_1634	Chromosome	none	1714966	1717014	VFG000259(gb|NP_273145) (lipA) capsule polysaccharide modification protein LipA [Capsule (VF0079)] [Neisseria meningitidis MC58]
Neisseria_meningitidis	001379	GCF_001697865.1_ASM169786v1	NZ_CP016672.1	lcl|NZ_CP016672.1_prot_WP_002230178.1_378	Chromosome	none	389083	391131	VFG000259(gb|NP_273145) (lipA) capsule polysaccharide modification protein LipA [Capsule (VF0079)] [Neisseria meningitidis MC58]
Neisseria_meningitidis	001379	GCF_001697885.1_ASM169788v1	NZ_CP016673.1	lcl|NZ_CP016673.1_prot_WP_002228852.1_719	Chromosome	none	773930	775978	VFG000259(gb|NP_273145) (lipA) capsule polysaccharide modification protein LipA [Capsule (VF0079)] [Neisseria meningitidis MC58]
Neisseria_meningitidis	001379	GCF_001697905.1_ASM169790v1	NZ_CP016674.1	lcl|NZ_CP016674.1_prot_WP_002228852.1_87	Chromosome	none	99433	101481	VFG000259(gb|NP_273145) (lipA) capsule polysaccharide modification protein LipA [Capsule (VF0079)] [Neisseria meningitidis MC58]
Neisseria_meningitidis	001379	GCF_001697925.1_ASM169792v1	NZ_CP016675.1	lcl|NZ_CP016675.1_prot_WP_002228852.1_1618	Chromosome	none	1698954	1701002	VFG000259(gb|NP_273145) (lipA) capsule polysaccharide modification protein LipA [Capsule (VF0079)] [Neisseria meningitidis MC58]
Neisseria_meningitidis	001379	GCF_001697945.1_ASM169794v1	NZ_CP016676.1	lcl|NZ_CP016676.1_prot_WP_002228852.1_1303	Chromosome	none	1331806	1333854	VFG000259(gb|NP_273145) (lipA) capsule polysaccharide modification protein LipA [Capsule (VF0079)] [Neisseria meningitidis MC58]
Neisseria_meningitidis	001379	GCF_001697965.1_ASM169796v1	NZ_CP016677.1	lcl|NZ_CP016677.1_prot_WP_002228852.1_164	Chromosome	none	163677	165725	VFG000259(gb|NP_273145) (lipA) capsule polysaccharide modification protein LipA [Capsule (VF0079)] [Neisseria meningitidis MC58]
Neisseria_meningitidis	001379	GCF_001697985.1_ASM169798v1	NZ_CP016678.1	lcl|NZ_CP016678.1_prot_WP_002228852.1_174	Chromosome	none	178794	180842	VFG000259(gb|NP_273145) (lipA) capsule polysaccharide modification protein LipA [Capsule (VF0079)] [Neisseria meningitidis MC58]
Neisseria_meningitidis	001379	GCF_001698005.1_ASM169800v1	NZ_CP016679.1	lcl|NZ_CP016679.1_prot_WP_002228852.1_1791	Chromosome	none	1866637	1868685	VFG000259(gb|NP_273145) (lipA) capsule polysaccharide modification protein LipA [Capsule (VF0079)] [Neisseria meningitidis MC58]
Neisseria_meningitidis	001379	GCF_001698025.1_ASM169802v1	NZ_CP016680.1	lcl|NZ_CP016680.1_prot_WP_002230178.1_1599	Chromosome	none	1687316	1689364	VFG000259(gb|NP_273145) (lipA) capsule polysaccharide modification protein LipA [Capsule (VF0079)] [Neisseria meningitidis MC58]
Neisseria_meningitidis	001379	GCF_001698045.1_ASM169804v1	NZ_CP016644.1	lcl|NZ_CP016644.1_prot_WP_002228852.1_2099	Chromosome	none	2183380	2185428	VFG000259(gb|NP_273145) (lipA) capsule polysaccharide modification protein LipA [Capsule (VF0079)] [Neisseria meningitidis MC58]
Neisseria_meningitidis	001379	GCF_001698065.1_ASM169806v1	NZ_CP016681.1	lcl|NZ_CP016681.1_prot_WP_002228852.1_408	Chromosome	none	428482	430530	VFG000259(gb|NP_273145) (lipA) capsule polysaccharide modification protein LipA [Capsule (VF0079)] [Neisseria meningitidis MC58]
Neisseria_meningitidis	001379	GCF_001698085.1_ASM169808v1	NZ_CP016682.1	lcl|NZ_CP016682.1_prot_WP_002230178.1_459	Chromosome	none	491572	493620	VFG000259(gb|NP_273145) (lipA) capsule polysaccharide modification protein LipA [Capsule (VF0079)] [Neisseria meningitidis MC58]
Neisseria_meningitidis	001379	GCF_001698105.1_ASM169810v1	NZ_CP016683.1	lcl|NZ_CP016683.1_prot_WP_002228852.1_1008	Chromosome	none	996529	998577	VFG000259(gb|NP_273145) (lipA) capsule polysaccharide modification protein LipA [Capsule (VF0079)] [Neisseria meningitidis MC58]
Neisseria_meningitidis	001379	GCF_001750825.1_ASM175082v1	NZ_CP012694.1	lcl|NZ_CP012694.1_prot_WP_069972507.1_1568	Chromosome	none	1610303	1612417	VFG000259(gb|NP_273145) (lipA) capsule polysaccharide modification protein LipA [Capsule (VF0079)] [Neisseria meningitidis MC58]
Neisseria_meningitidis	001379	GCF_002073235.2_ASM207323v2	NZ_CP020401.2	lcl|NZ_CP020401.2_prot_WP_002256279.1_565	Chromosome	none	590388	592502	VFG000259(gb|NP_273145) (lipA) capsule polysaccharide modification protein LipA [Capsule (VF0079)] [Neisseria meningitidis MC58]
Neisseria_meningitidis	001379	GCF_002073275.2_ASM207327v2	NZ_CP020402.2	lcl|NZ_CP020402.2_prot_WP_080541904.1_379	Chromosome	none	394403	396517	VFG000259(gb|NP_273145) (lipA) capsule polysaccharide modification protein LipA [Capsule (VF0079)] [Neisseria meningitidis MC58]
Neisseria_meningitidis	001379	GCF_002073555.2_ASM207355v2	NZ_CP020422.2	lcl|NZ_CP020422.2_prot_WP_080541904.1_814	Chromosome	none	829793	831907	VFG000259(gb|NP_273145) (lipA) capsule polysaccharide modification protein LipA [Capsule (VF0079)] [Neisseria meningitidis MC58]
Neisseria_meningitidis	001379	GCF_002073575.2_ASM207357v2	NZ_CP020420.2	lcl|NZ_CP020420.2_prot_WP_082308666.1_1331	Chromosome	none	1352896	1355010	VFG000259(gb|NP_273145) (lipA) capsule polysaccharide modification protein LipA [Capsule (VF0079)] [Neisseria meningitidis MC58]
Neisseria_meningitidis	001379	GCF_002073595.2_ASM207359v2	NZ_CP020421.2	lcl|NZ_CP020421.2_prot_WP_002224756.1_2119	Chromosome	none	2200558	2202672	VFG000259(gb|NP_273145) (lipA) capsule polysaccharide modification protein LipA [Capsule (VF0079)] [Neisseria meningitidis MC58]
Neisseria_meningitidis	001379	GCF_002073675.2_ASM207367v2	NZ_CP020423.2	lcl|NZ_CP020423.2_prot_WP_080610990.1_579	Chromosome	none	591927	594041	VFG000259(gb|NP_273145) (lipA) capsule polysaccharide modification protein LipA [Capsule (VF0079)] [Neisseria meningitidis MC58]
Neisseria_meningitidis	001379	GCF_002075815.1_ASM207581v1	NZ_CP017257.1	lcl|NZ_CP017257.1_prot_WP_049323624.1_69	Chromosome	none	80334	82448	VFG000259(gb|NP_273145) (lipA) capsule polysaccharide modification protein LipA [Capsule (VF0079)] [Neisseria meningitidis MC58]
Neisseria_meningitidis	001379	GCF_002556585.1_ASM255658v1	NZ_CP023814.1	lcl|NZ_CP023814.1_prot_WP_024464982.1_162	Chromosome	none	161825	163927	VFG000259(gb|NP_273145) (lipA) capsule polysaccharide modification protein LipA [Capsule (VF0079)] [Neisseria meningitidis MC58]
Neisseria_meningitidis	001379	GCF_002951575.1_ASM295157v1	NZ_CP018907.1	lcl|NZ_CP018907.1_prot_WP_104916097.1_2033	Chromosome	none	2103266	2105380	VFG000259(gb|NP_273145) (lipA) capsule polysaccharide modification protein LipA [Capsule (VF0079)] [Neisseria meningitidis MC58]
Neisseria_meningitidis	001379	GCF_003355215.1_ASM335521v1	NZ_CP031334.1	lcl|NZ_CP031334.1_prot_WP_115436983.1_712	Chromosome	none	775034	777148	VFG000259(gb|NP_273145) (lipA) capsule polysaccharide modification protein LipA [Capsule (VF0079)] [Neisseria meningitidis MC58]
Neisseria_meningitidis	001379	GCF_003355235.1_ASM335523v1	NZ_CP031335.1	lcl|NZ_CP031335.1_prot_WP_002247922.1_748	Chromosome	none	811484	813598	VFG000259(gb|NP_273145) (lipA) capsule polysaccharide modification protein LipA [Capsule (VF0079)] [Neisseria meningitidis MC58]
Neisseria_meningitidis	001379	GCF_003355255.1_ASM335525v1	NZ_CP031336.1	lcl|NZ_CP031336.1_prot_WP_115425092.1_269	Chromosome	none	260687	262801	VFG000259(gb|NP_273145) (lipA) capsule polysaccharide modification protein LipA [Capsule (VF0079)] [Neisseria meningitidis MC58]
Neisseria_meningitidis	001379	GCF_003355275.1_ASM335527v1	NZ_CP031331.1	lcl|NZ_CP031331.1_prot_WP_024464982.1_1807	Chromosome	none	1869802	1871904	VFG000259(gb|NP_273145) (lipA) capsule polysaccharide modification protein LipA [Capsule (VF0079)] [Neisseria meningitidis MC58]
Neisseria_meningitidis	001379	GCF_003355295.1_ASM335529v1	NZ_CP031332.1	lcl|NZ_CP031332.1_prot_WP_002216193.1_737	Chromosome	none	766195	768309	VFG000259(gb|NP_273145) (lipA) capsule polysaccharide modification protein LipA [Capsule (VF0079)] [Neisseria meningitidis MC58]
Neisseria_meningitidis	001379	GCF_003355315.1_ASM335531v1	NZ_CP031324.1	lcl|NZ_CP031324.1_prot_WP_002237517.1_512	Chromosome	none	547192	549306	VFG000259(gb|NP_273145) (lipA) capsule polysaccharide modification protein LipA [Capsule (VF0079)] [Neisseria meningitidis MC58]
Neisseria_meningitidis	001379	GCF_003355335.1_ASM335533v1	NZ_CP031326.1	lcl|NZ_CP031326.1_prot_WP_101136740.1_1005	Chromosome	none	1031066	1033180	VFG000259(gb|NP_273145) (lipA) capsule polysaccharide modification protein LipA [Capsule (VF0079)] [Neisseria meningitidis MC58]
Neisseria_meningitidis	001379	GCF_003355375.1_ASM335537v1	NZ_CP031328.1	lcl|NZ_CP031328.1_prot_WP_101045703.1_408	Chromosome	none	426499	428613	VFG000259(gb|NP_273145) (lipA) capsule polysaccharide modification protein LipA [Capsule (VF0079)] [Neisseria meningitidis MC58]
Neisseria_meningitidis	001379	GCF_003355395.1_ASM335539v1	NZ_CP031329.1	lcl|NZ_CP031329.1_prot_WP_050584553.1_1612	Chromosome	none	1678182	1680167	VFG000259(gb|NP_273145) (lipA) capsule polysaccharide modification protein LipA [Capsule (VF0079)] [Neisseria meningitidis MC58]
Neisseria_meningitidis	001379	GCF_003355415.1_ASM335541v1	NZ_CP031330.1	lcl|NZ_CP031330.1_prot_WP_061725895.1_1391	Chromosome	none	1431283	1433397	VFG000259(gb|NP_273145) (lipA) capsule polysaccharide modification protein LipA [Capsule (VF0079)] [Neisseria meningitidis MC58]
Neisseria_meningitidis	001379	GCF_003355435.1_ASM335543v1	NZ_CP031333.1	lcl|NZ_CP031333.1_prot_WP_061732523.1_1356	Chromosome	none	1408338	1410452	VFG000259(gb|NP_273145) (lipA) capsule polysaccharide modification protein LipA [Capsule (VF0079)] [Neisseria meningitidis MC58]
Neisseria_meningitidis	001379	GCF_008330745.1_ASM833074v1	NZ_CP021516.1	lcl|NZ_CP021516.1_prot_WP_002228852.1_1706	Chromosome	none	1796258	1798306	VFG000259(gb|NP_273145) (lipA) capsule polysaccharide modification protein LipA [Capsule (VF0079)] [Neisseria meningitidis MC58]
Neisseria_meningitidis	001379	GCF_008330765.1_ASM833076v1	NZ_CP021518.1	lcl|NZ_CP021518.1_prot_WP_002228852.1_1700	Chromosome	none	1798053	1800101	VFG000259(gb|NP_273145) (lipA) capsule polysaccharide modification protein LipA [Capsule (VF0079)] [Neisseria meningitidis MC58]
Neisseria_meningitidis	001379	GCF_008330785.1_ASM833078v1	NZ_CP021519.1	lcl|NZ_CP021519.1_prot_WP_002228852.1_1688	Chromosome	none	1785610	1787658	VFG000259(gb|NP_273145) (lipA) capsule polysaccharide modification protein LipA [Capsule (VF0079)] [Neisseria meningitidis MC58]
Neisseria_meningitidis	001379	GCF_008330805.1_ASM833080v1	NZ_CP021520.1	lcl|NZ_CP021520.1_prot_WP_002228852.1_1692	Chromosome	none	1783544	1785592	VFG000259(gb|NP_273145) (lipA) capsule polysaccharide modification protein LipA [Capsule (VF0079)] [Neisseria meningitidis MC58]
Neisseria_meningitidis	001379	GCF_008330825.1_ASM833082v1	NZ_CP021521.1	lcl|NZ_CP021521.1_prot_WP_002230178.1_1747	Chromosome	none	1832710	1834758	VFG000259(gb|NP_273145) (lipA) capsule polysaccharide modification protein LipA [Capsule (VF0079)] [Neisseria meningitidis MC58]
Neisseria_meningitidis	001379	GCF_008330845.1_ASM833084v1	NZ_CP021522.1	lcl|NZ_CP021522.1_prot_WP_002228852.1_1700	Chromosome	none	1794203	1796251	VFG000259(gb|NP_273145) (lipA) capsule polysaccharide modification protein LipA [Capsule (VF0079)] [Neisseria meningitidis MC58]
Neisseria_meningitidis	001379	GCF_008330865.1_ASM833086v1	NZ_CP021523.1	lcl|NZ_CP021523.1_prot_WP_002228852.1_1699	Chromosome	none	1794313	1796361	VFG000259(gb|NP_273145) (lipA) capsule polysaccharide modification protein LipA [Capsule (VF0079)] [Neisseria meningitidis MC58]
Neisseria_meningitidis	001379	GCF_008330885.1_ASM833088v1	NZ_CP021725.1	lcl|NZ_CP021725.1_prot_WP_002228852.1_1700	Chromosome	none	1796459	1798507	VFG000259(gb|NP_273145) (lipA) capsule polysaccharide modification protein LipA [Capsule (VF0079)] [Neisseria meningitidis MC58]
Neisseria_meningitidis	001379	GCF_008330905.1_ASM833090v1	NZ_CP021724.1	lcl|NZ_CP021724.1_prot_WP_002228852.1_1699	Chromosome	none	1794571	1796619	VFG000259(gb|NP_273145) (lipA) capsule polysaccharide modification protein LipA [Capsule (VF0079)] [Neisseria meningitidis MC58]
Neisseria_meningitidis	001379	GCF_008330925.1_ASM833092v1	NZ_CP021723.1	lcl|NZ_CP021723.1_prot_WP_002228852.1_1706	Chromosome	none	1796711	1798759	VFG000259(gb|NP_273145) (lipA) capsule polysaccharide modification protein LipA [Capsule (VF0079)] [Neisseria meningitidis MC58]
Neisseria_meningitidis	001379	GCF_009664675.1_ASM966467v1	NZ_CP045960.1	lcl|NZ_CP045960.1_prot_WP_002228852.1_1697	Chromosome	none	1791834	1793882	VFG000259(gb|NP_273145) (lipA) capsule polysaccharide modification protein LipA [Capsule (VF0079)] [Neisseria meningitidis MC58]
Neisseria_meningitidis	001379	GCF_009664695.1_ASM966469v1	NZ_CP045961.1	lcl|NZ_CP045961.1_prot_WP_002228852.1_1867	Chromosome	none	1948847	1950895	VFG000259(gb|NP_273145) (lipA) capsule polysaccharide modification protein LipA [Capsule (VF0079)] [Neisseria meningitidis MC58]
Neisseria_meningitidis	001379	GCF_014302495.1_ASM1430249v1	NZ_CP060280.1	lcl|NZ_CP060280.1_prot_WP_002220124.1_1909	Chromosome	none	1991436	1993550	VFG000259(gb|NP_273145) (lipA) capsule polysaccharide modification protein LipA [Capsule (VF0079)] [Neisseria meningitidis MC58]
Neisseria_meningitidis	001379	GCF_015679665.1_ASM1567966v1	NZ_CP030814.1	lcl|NZ_CP030814.1_prot_WP_002228852.1_1849	Chromosome	none	1943314	1945362	VFG000259(gb|NP_273145) (lipA) capsule polysaccharide modification protein LipA [Capsule (VF0079)] [Neisseria meningitidis MC58]
Neisseria_meningitidis	001379	GCF_015679735.1_ASM1567973v1	NZ_CP030816.1	lcl|NZ_CP030816.1_prot_WP_002228852.1_1847	Chromosome	none	1939959	1942007	VFG000259(gb|NP_273145) (lipA) capsule polysaccharide modification protein LipA [Capsule (VF0079)] [Neisseria meningitidis MC58]
Neisseria_meningitidis	001379	GCF_015679795.1_ASM1567979v1	NZ_CP030818.1	lcl|NZ_CP030818.1_prot_WP_002228852.1_1863	Chromosome	none	1942944	1944992	VFG000259(gb|NP_273145) (lipA) capsule polysaccharide modification protein LipA [Capsule (VF0079)] [Neisseria meningitidis MC58]
Neisseria_meningitidis	001379	GCF_015679815.1_ASM1567981v1	NZ_CP030819.1	lcl|NZ_CP030819.1_prot_WP_002228852.1_1858	Chromosome	none	1942972	1945020	VFG000259(gb|NP_273145) (lipA) capsule polysaccharide modification protein LipA [Capsule (VF0079)] [Neisseria meningitidis MC58]
Neisseria_meningitidis	001379	GCF_015679845.1_ASM1567984v1	NZ_CP030820.1	lcl|NZ_CP030820.1_prot_WP_002228852.1_1856	Chromosome	none	1942947	1944995	VFG000259(gb|NP_273145) (lipA) capsule polysaccharide modification protein LipA [Capsule (VF0079)] [Neisseria meningitidis MC58]
Neisseria_meningitidis	001379	GCF_015679865.1_ASM1567986v1	NZ_CP030823.1	lcl|NZ_CP030823.1_prot_WP_002228852.1_1870	Chromosome	none	1959257	1961305	VFG000259(gb|NP_273145) (lipA) capsule polysaccharide modification protein LipA [Capsule (VF0079)] [Neisseria meningitidis MC58]
Neisseria_meningitidis	001379	GCF_015679905.1_ASM1567990v1	NZ_CP030825.1	lcl|NZ_CP030825.1_prot_WP_002228852.1_1836	Chromosome	none	1934732	1936780	VFG000259(gb|NP_273145) (lipA) capsule polysaccharide modification protein LipA [Capsule (VF0079)] [Neisseria meningitidis MC58]
Neisseria_meningitidis	001379	GCF_015679925.1_ASM1567992v1	NZ_CP030826.1	lcl|NZ_CP030826.1_prot_WP_002228852.1_1864	Chromosome	none	1946379	1948427	VFG000259(gb|NP_273145) (lipA) capsule polysaccharide modification protein LipA [Capsule (VF0079)] [Neisseria meningitidis MC58]
Neisseria_meningitidis	001379	GCF_015732685.1_ASM1573268v1	NZ_CP030822.1	lcl|NZ_CP030822.1_prot_WP_002228852.1_1846	Chromosome	none	1934789	1936837	VFG000259(gb|NP_273145) (lipA) capsule polysaccharide modification protein LipA [Capsule (VF0079)] [Neisseria meningitidis MC58]
Neisseria_meningitidis	001379	GCF_016026895.1_ASM1602689v1	NZ_CP065653.1	lcl|NZ_CP065653.1_prot_WP_082308666.1_1888	Chromosome	none	1953778	1955892	VFG000259(gb|NP_273145) (lipA) capsule polysaccharide modification protein LipA [Capsule (VF0079)] [Neisseria meningitidis MC58]
Neisseria_meningitidis	001379	GCF_017347365.1_ASM1734736v1	NZ_AP024489.1	lcl|NZ_AP024489.1_prot_WP_118837718.1_364	Chromosome	none	397463	399577	VFG000259(gb|NP_273145) (lipA) capsule polysaccharide modification protein LipA [Capsule (VF0079)] [Neisseria meningitidis MC58]
Neisseria_meningitidis	001379	GCF_019048825.1_ASM1904882v1	NZ_CP077603.1	lcl|NZ_CP077603.1_prot_WP_002220124.1_1888	Chromosome	none	1973037	1975151	VFG000259(gb|NP_273145) (lipA) capsule polysaccharide modification protein LipA [Capsule (VF0079)] [Neisseria meningitidis MC58]
Neisseria_meningitidis	001379	GCF_019356015.1_ASM1935601v1	NZ_CP079941.1	lcl|NZ_CP079941.1_prot_WP_002224756.1_228	Chromosome	none	231375	233489	VFG000259(gb|NP_273145) (lipA) capsule polysaccharide modification protein LipA [Capsule (VF0079)] [Neisseria meningitidis MC58]
Neisseria_meningitidis	001379	GCF_900638555.1_58116_A01	NZ_LR134525.1	lcl|NZ_LR134525.1_prot_WP_082308666.1_1886	Chromosome	none	1956771	1958885	VFG000259(gb|NP_273145) (lipA) capsule polysaccharide modification protein LipA [Capsule (VF0079)] [Neisseria meningitidis MC58]
Neisseria_meningitidis	001379	GCF_900638575.1_58116_E01	NZ_LR134522.1	lcl|NZ_LR134522.1_prot_WP_002246741.1_1767	Chromosome	none	1828558	1830672	VFG000259(gb|NP_273145) (lipA) capsule polysaccharide modification protein LipA [Capsule (VF0079)] [Neisseria meningitidis MC58]
Neisseria_meningitidis	001379	GCF_900638595.1_58116_H01	NZ_LR134528.1	lcl|NZ_LR134528.1_prot_WP_126418094.1_1554	Chromosome	none	1577703	1579817	VFG000259(gb|NP_273145) (lipA) capsule polysaccharide modification protein LipA [Capsule (VF0079)] [Neisseria meningitidis MC58]
Neisseria_meningitidis	001379	GCF_900638605.1_58116_G01	NZ_LR134526.1	lcl|NZ_LR134526.1_prot_WP_080541904.1_1849	Chromosome	none	1943063	1945177	VFG000259(gb|NP_273145) (lipA) capsule polysaccharide modification protein LipA [Capsule (VF0079)] [Neisseria meningitidis MC58]
Neisseria_meningitidis	001385	GCF_000008805.1_ASM880v1	NC_003112.2	lcl|NC_003112.2_prot_WP_010980796.1_448	Chromosome	none	475581	477719	VFG000263(gb|NP_273507) (tbpB) transferrin-binding protein B [Tbp (VF0046)] [Neisseria meningitidis MC58]
Neisseria_meningitidis	001385	GCF_000026965.1_ASM2696v1	NC_017501.1	lcl|NC_017501.1_prot_WP_014573806.1_458	Chromosome	none	490077	492239	VFG000263(gb|NP_273507) (tbpB) transferrin-binding protein B [Tbp (VF0046)] [Neisseria meningitidis MC58]
Neisseria_meningitidis	001385	GCF_000191425.1_ASM19142v1	NC_017513.1	lcl|NC_017513.1_prot_WP_014580842.1_1682	Chromosome	none	1744290	1746434	VFG000263(gb|NP_273507) (tbpB) transferrin-binding protein B [Tbp (VF0046)] [Neisseria meningitidis MC58]
Neisseria_meningitidis	001385	GCF_000191485.1_ASM19148v1	NC_017517.1	lcl|NC_017517.1_prot_WP_002220408.1_474	Chromosome	none	496988	499117	VFG000263(gb|NP_273507) (tbpB) transferrin-binding protein B [Tbp (VF0046)] [Neisseria meningitidis MC58]
Neisseria_meningitidis	001385	GCF_000816165.1_ASM81616v1	NZ_CP006869.1	lcl|NZ_CP006869.1_prot_WP_039638206.1_1687	Chromosome	none	1736455	1738554	VFG000263(gb|NP_273507) (tbpB) transferrin-binding protein B [Tbp (VF0046)] [Neisseria meningitidis MC58]
Neisseria_meningitidis	001385	GCF_001029815.1_ASM102981v1	NZ_CP007667.1	lcl|NZ_CP007667.1_prot_WP_047957357.1_2084	Chromosome	none	2163062	2165227	VFG000263(gb|NP_273507) (tbpB) transferrin-binding protein B [Tbp (VF0046)] [Neisseria meningitidis MC58]
Neisseria_meningitidis	001385	GCF_001697105.1_ASM169710v1	NZ_CP012391.1	lcl|NZ_CP012391.1_prot_WP_061693325.1_462	Chromosome	none	478009	480144	VFG000263(gb|NP_273507) (tbpB) transferrin-binding protein B [Tbp (VF0046)] [Neisseria meningitidis MC58]
Neisseria_meningitidis	001385	GCF_001697125.1_ASM169712v1	NZ_CP012392.1	lcl|NZ_CP012392.1_prot_WP_002260517.1_457	Chromosome	none	479817	481946	VFG000263(gb|NP_273507) (tbpB) transferrin-binding protein B [Tbp (VF0046)] [Neisseria meningitidis MC58]
Neisseria_meningitidis	001385	GCF_001697345.1_ASM169734v1	NZ_CP016646.1	lcl|NZ_CP016646.1_prot_WP_002258483.1_105	Chromosome	none	110919	113048	VFG000263(gb|NP_273507) (tbpB) transferrin-binding protein B [Tbp (VF0046)] [Neisseria meningitidis MC58]
Neisseria_meningitidis	001385	GCF_001697365.1_ASM169736v1	NZ_CP016647.1	lcl|NZ_CP016647.1_prot_WP_002258483.1_1219	Chromosome	none	1269504	1271633	VFG000263(gb|NP_273507) (tbpB) transferrin-binding protein B [Tbp (VF0046)] [Neisseria meningitidis MC58]
Neisseria_meningitidis	001385	GCF_001697505.1_ASM169750v1	NZ_CP016654.1	lcl|NZ_CP016654.1_prot_WP_002258483.1_1798	Chromosome	none	1884554	1886683	VFG000263(gb|NP_273507) (tbpB) transferrin-binding protein B [Tbp (VF0046)] [Neisseria meningitidis MC58]
Neisseria_meningitidis	001385	GCF_001697845.1_ASM169784v1	NZ_CP016671.1	lcl|NZ_CP016671.1_prot_WP_002258483.1_1262	Chromosome	none	1331609	1333738	VFG000263(gb|NP_273507) (tbpB) transferrin-binding protein B [Tbp (VF0046)] [Neisseria meningitidis MC58]
Neisseria_meningitidis	001385	GCF_001697865.1_ASM169786v1	NZ_CP016672.1	lcl|NZ_CP016672.1_prot_WP_002258483.1_755	Chromosome	none	772351	774480	VFG000263(gb|NP_273507) (tbpB) transferrin-binding protein B [Tbp (VF0046)] [Neisseria meningitidis MC58]
Neisseria_meningitidis	001385	GCF_001698025.1_ASM169802v1	NZ_CP016680.1	lcl|NZ_CP016680.1_prot_WP_002258483.1_1972	Chromosome	none	2070433	2072562	VFG000263(gb|NP_273507) (tbpB) transferrin-binding protein B [Tbp (VF0046)] [Neisseria meningitidis MC58]
Neisseria_meningitidis	001385	GCF_001698085.1_ASM169808v1	NZ_CP016682.1	lcl|NZ_CP016682.1_prot_WP_002258483.1_835	Chromosome	none	874764	876893	VFG000263(gb|NP_273507) (tbpB) transferrin-binding protein B [Tbp (VF0046)] [Neisseria meningitidis MC58]
Neisseria_meningitidis	001385	GCF_002073235.2_ASM207323v2	NZ_CP020401.2	lcl|NZ_CP020401.2_prot_WP_002256411.1_153	Chromosome	none	172951	175101	VFG000263(gb|NP_273507) (tbpB) transferrin-binding protein B [Tbp (VF0046)] [Neisseria meningitidis MC58]
Neisseria_meningitidis	001385	GCF_002073275.2_ASM207327v2	NZ_CP020402.2	lcl|NZ_CP020402.2_prot_WP_080542372.1_2183	Chromosome	none	2288206	2290344	VFG000263(gb|NP_273507) (tbpB) transferrin-binding protein B [Tbp (VF0046)] [Neisseria meningitidis MC58]
Neisseria_meningitidis	001385	GCF_002073555.2_ASM207355v2	NZ_CP020422.2	lcl|NZ_CP020422.2_prot_WP_080542372.1_421	Chromosome	none	417778	419916	VFG000263(gb|NP_273507) (tbpB) transferrin-binding protein B [Tbp (VF0046)] [Neisseria meningitidis MC58]
Neisseria_meningitidis	001385	GCF_002073595.2_ASM207359v2	NZ_CP020421.2	lcl|NZ_CP020421.2_prot_WP_105165323.1_1749	Chromosome	none	1816289	1818430	VFG000263(gb|NP_273507) (tbpB) transferrin-binding protein B [Tbp (VF0046)] [Neisseria meningitidis MC58]
Neisseria_meningitidis	001385	GCF_002075815.1_ASM207581v1	NZ_CP017257.1	lcl|NZ_CP017257.1_prot_WP_076612618.1_1661	Chromosome	none	1730024	1732153	VFG000263(gb|NP_273507) (tbpB) transferrin-binding protein B [Tbp (VF0046)] [Neisseria meningitidis MC58]
Neisseria_meningitidis	001385	GCF_002556585.1_ASM255658v1	NZ_CP023814.1	lcl|NZ_CP023814.1_prot_WP_002220408.1_1770	Chromosome	none	1821159	1823288	VFG000263(gb|NP_273507) (tbpB) transferrin-binding protein B [Tbp (VF0046)] [Neisseria meningitidis MC58]
Neisseria_meningitidis	001385	GCF_002951575.1_ASM295157v1	NZ_CP018907.1	lcl|NZ_CP018907.1_prot_WP_002220408.1_426	Chromosome	none	443687	445816	VFG000263(gb|NP_273507) (tbpB) transferrin-binding protein B [Tbp (VF0046)] [Neisseria meningitidis MC58]
Neisseria_meningitidis	001385	GCF_003355255.1_ASM335525v1	NZ_CP031336.1	lcl|NZ_CP031336.1_prot_WP_002220408.1_773	Chromosome	none	800801	802930	VFG000263(gb|NP_273507) (tbpB) transferrin-binding protein B [Tbp (VF0046)] [Neisseria meningitidis MC58]
Neisseria_meningitidis	001385	GCF_003355275.1_ASM335527v1	NZ_CP031331.1	lcl|NZ_CP031331.1_prot_WP_002220408.1_1243	Chromosome	none	1281136	1283265	VFG000263(gb|NP_273507) (tbpB) transferrin-binding protein B [Tbp (VF0046)] [Neisseria meningitidis MC58]
Neisseria_meningitidis	001385	GCF_003355315.1_ASM335531v1	NZ_CP031324.1	lcl|NZ_CP031324.1_prot_WP_061726241.1_128	Chromosome	none	148204	150354	VFG000263(gb|NP_273507) (tbpB) transferrin-binding protein B [Tbp (VF0046)] [Neisseria meningitidis MC58]
Neisseria_meningitidis	001385	GCF_003355335.1_ASM335533v1	NZ_CP031326.1	lcl|NZ_CP031326.1_prot_WP_002220408.1_1517	Chromosome	none	1576472	1578601	VFG000263(gb|NP_273507) (tbpB) transferrin-binding protein B [Tbp (VF0046)] [Neisseria meningitidis MC58]
Neisseria_meningitidis	001385	GCF_003355375.1_ASM335537v1	NZ_CP031328.1	lcl|NZ_CP031328.1_prot_WP_115430752.1_867	Chromosome	none	873568	875697	VFG000263(gb|NP_273507) (tbpB) transferrin-binding protein B [Tbp (VF0046)] [Neisseria meningitidis MC58]
Neisseria_meningitidis	001385	GCF_003355395.1_ASM335539v1	NZ_CP031329.1	lcl|NZ_CP031329.1_prot_WP_002251096.1_1070	Chromosome	none	1107165	1109297	VFG000263(gb|NP_273507) (tbpB) transferrin-binding protein B [Tbp (VF0046)] [Neisseria meningitidis MC58]
Neisseria_meningitidis	001385	GCF_003355415.1_ASM335541v1	NZ_CP031330.1	lcl|NZ_CP031330.1_prot_WP_045750360.1_1027	Chromosome	none	1047647	1049779	VFG000263(gb|NP_273507) (tbpB) transferrin-binding protein B [Tbp (VF0046)] [Neisseria meningitidis MC58]
Neisseria_meningitidis	001385	GCF_014302495.1_ASM1430249v1	NZ_CP060280.1	lcl|NZ_CP060280.1_prot_WP_002220408.1_1393	Chromosome	none	1435653	1437782	VFG000263(gb|NP_273507) (tbpB) transferrin-binding protein B [Tbp (VF0046)] [Neisseria meningitidis MC58]
Neisseria_meningitidis	001385	GCF_017347365.1_ASM1734736v1	NZ_AP024489.1	lcl|NZ_AP024489.1_prot_WP_207177250.1_747	Chromosome	none	793980	796097	VFG000263(gb|NP_273507) (tbpB) transferrin-binding protein B [Tbp (VF0046)] [Neisseria meningitidis MC58]
Neisseria_meningitidis	001385	GCF_019048825.1_ASM1904882v1	NZ_CP077603.1	lcl|NZ_CP077603.1_prot_WP_002220408.1_1384	Chromosome	none	1429400	1431529	VFG000263(gb|NP_273507) (tbpB) transferrin-binding protein B [Tbp (VF0046)] [Neisseria meningitidis MC58]
Neisseria_meningitidis	001385	GCF_900638605.1_58116_G01	NZ_LR134526.1	lcl|NZ_LR134526.1_prot_WP_080542372.1_1457	Chromosome	none	1531048	1533186	VFG000263(gb|NP_273507) (tbpB) transferrin-binding protein B [Tbp (VF0046)] [Neisseria meningitidis MC58]
Neisseria_meningitidis	001401	GCF_000008805.1_ASM880v1	NC_003112.2	lcl|NC_003112.2_prot_WP_002214517.1_1811	Chromosome	none	1898696	1899811	VFG006175(gb|NP_274805) (pilM) type IV pilus inner membrane platform protein PilM [Type IV pili (CVF189)] [Neisseria meningitidis MC58]
Neisseria_meningitidis	001401	GCF_000009105.1_ASM910v1	NC_003116.1	lcl|NC_003116.1_prot_WP_010981112.1_612	Chromosome	none	639705	640820	VFG006175(gb|NP_274805) (pilM) type IV pilus inner membrane platform protein PilM [Type IV pili (CVF189)] [Neisseria meningitidis MC58]
Neisseria_meningitidis	001401	GCF_000009465.1_ASM946v1	NC_008767.1	lcl|NC_008767.1_prot_WP_002214517.1_413	Chromosome	none	430794	431909	VFG006175(gb|NP_274805) (pilM) type IV pilus inner membrane platform protein PilM [Type IV pili (CVF189)] [Neisseria meningitidis MC58]
Neisseria_meningitidis	001401	GCF_000014105.1_ASM1410v1	NC_010120.1	lcl|NC_010120.1_prot_WP_002214517.1_390	Chromosome	none	433643	434758	VFG006175(gb|NP_274805) (pilM) type IV pilus inner membrane platform protein PilM [Type IV pili (CVF189)] [Neisseria meningitidis MC58]
Neisseria_meningitidis	001401	GCF_000026965.1_ASM2696v1	NC_017501.1	lcl|NC_017501.1_prot_WP_002214517.1_1802	Chromosome	none	1889566	1890681	VFG006175(gb|NP_274805) (pilM) type IV pilus inner membrane platform protein PilM [Type IV pili (CVF189)] [Neisseria meningitidis MC58]
Neisseria_meningitidis	001401	GCF_000083565.1_ASM8356v1	NC_013016.1	lcl|NC_013016.1_prot_WP_015815297.1_378	Chromosome	none	398666	399781	VFG006175(gb|NP_274805) (pilM) type IV pilus inner membrane platform protein PilM [Type IV pili (CVF189)] [Neisseria meningitidis MC58]
Neisseria_meningitidis	001401	GCF_000152165.1_ASM15216v1	NC_017505.1	lcl|NC_017505.1_prot_WP_002214517.1_1800	Chromosome	none	1866186	1867301	VFG006175(gb|NP_274805) (pilM) type IV pilus inner membrane platform protein PilM [Type IV pili (CVF189)] [Neisseria meningitidis MC58]
Neisseria_meningitidis	001401	GCF_000191425.1_ASM19142v1	NC_017513.1	lcl|NC_017513.1_prot_WP_002214517.1_414	Chromosome	none	428757	429872	VFG006175(gb|NP_274805) (pilM) type IV pilus inner membrane platform protein PilM [Type IV pili (CVF189)] [Neisseria meningitidis MC58]
Neisseria_meningitidis	001401	GCF_000191445.1_ASM19144v1	NC_017516.1	lcl|NC_017516.1_prot_WP_002214517.1_1788	Chromosome	none	1868108	1869223	VFG006175(gb|NP_274805) (pilM) type IV pilus inner membrane platform protein PilM [Type IV pili (CVF189)] [Neisseria meningitidis MC58]
Neisseria_meningitidis	001401	GCF_000191465.1_ASM19146v1	NC_017514.1	lcl|NC_017514.1_prot_WP_002214517.1_387	Chromosome	none	427661	428776	VFG006175(gb|NP_274805) (pilM) type IV pilus inner membrane platform protein PilM [Type IV pili (CVF189)] [Neisseria meningitidis MC58]
Neisseria_meningitidis	001401	GCF_000191485.1_ASM19148v1	NC_017517.1	lcl|NC_017517.1_prot_WP_002214517.1_1805	Chromosome	none	1891604	1892719	VFG006175(gb|NP_274805) (pilM) type IV pilus inner membrane platform protein PilM [Type IV pili (CVF189)] [Neisseria meningitidis MC58]
Neisseria_meningitidis	001401	GCF_000191505.1_ASM19150v1	NC_017515.1	lcl|NC_017515.1_prot_WP_002214517.1_1790	Chromosome	none	1880577	1881692	VFG006175(gb|NP_274805) (pilM) type IV pilus inner membrane platform protein PilM [Type IV pili (CVF189)] [Neisseria meningitidis MC58]
Neisseria_meningitidis	001401	GCF_000191525.1_ASM19152v1	NC_017518.1	lcl|NC_017518.1_prot_WP_002214517.1_527	Chromosome	none	558206	559321	VFG006175(gb|NP_274805) (pilM) type IV pilus inner membrane platform protein PilM [Type IV pili (CVF189)] [Neisseria meningitidis MC58]
Neisseria_meningitidis	001401	GCF_000253215.1_ASM25321v1	NC_017512.1	lcl|NC_017512.1_prot_WP_002246401.1_381	Chromosome	none	405911	407026	VFG006175(gb|NP_274805) (pilM) type IV pilus inner membrane platform protein PilM [Type IV pili (CVF189)] [Neisseria meningitidis MC58]
Neisseria_meningitidis	001401	GCF_000626595.1_ASM62659v1	NZ_CP007524.1	lcl|NZ_CP007524.1_prot_WP_002246401.1_614	Chromosome	none	642560	643675	VFG006175(gb|NP_274805) (pilM) type IV pilus inner membrane platform protein PilM [Type IV pili (CVF189)] [Neisseria meningitidis MC58]
Neisseria_meningitidis	001401	GCF_000787195.2_ASM78719v2	NZ_CP016684.1	lcl|NZ_CP016684.1_prot_WP_002214517.1_1165	Chromosome	none	1257520	1258635	VFG006175(gb|NP_274805) (pilM) type IV pilus inner membrane platform protein PilM [Type IV pili (CVF189)] [Neisseria meningitidis MC58]
Neisseria_meningitidis	001401	GCF_000800235.1_ASM80023v1	NZ_CP009418.1	lcl|NZ_CP009418.1_prot_WP_002214517.1_700	Chromosome	none	667757	668872	VFG006175(gb|NP_274805) (pilM) type IV pilus inner membrane platform protein PilM [Type IV pili (CVF189)] [Neisseria meningitidis MC58]
Neisseria_meningitidis	001401	GCF_000800275.1_ASM80027v1	NZ_CP009419.1	lcl|NZ_CP009419.1_prot_WP_002214517.1_678	Chromosome	none	712812	713927	VFG006175(gb|NP_274805) (pilM) type IV pilus inner membrane platform protein PilM [Type IV pili (CVF189)] [Neisseria meningitidis MC58]
Neisseria_meningitidis	001401	GCF_000800315.1_ASM80031v1	NZ_CP009420.1	lcl|NZ_CP009420.1_prot_WP_002214517.1_477	Chromosome	none	507944	509059	VFG006175(gb|NP_274805) (pilM) type IV pilus inner membrane platform protein PilM [Type IV pili (CVF189)] [Neisseria meningitidis MC58]
Neisseria_meningitidis	001401	GCF_000800355.1_ASM80035v1	NZ_CP009421.1	lcl|NZ_CP009421.1_prot_WP_002214517.1_363	Chromosome	none	378161	379276	VFG006175(gb|NP_274805) (pilM) type IV pilus inner membrane platform protein PilM [Type IV pili (CVF189)] [Neisseria meningitidis MC58]
Neisseria_meningitidis	001401	GCF_000800415.1_ASM80041v1	NZ_CP009422.1	lcl|NZ_CP009422.1_prot_WP_002214517.1_1198	Chromosome	none	1302222	1303337	VFG006175(gb|NP_274805) (pilM) type IV pilus inner membrane platform protein PilM [Type IV pili (CVF189)] [Neisseria meningitidis MC58]
Neisseria_meningitidis	001401	GCF_000816165.1_ASM81616v1	NZ_CP006869.1	lcl|NZ_CP006869.1_prot_WP_039637976.1_904	Chromosome	none	897680	898795	VFG006175(gb|NP_274805) (pilM) type IV pilus inner membrane platform protein PilM [Type IV pili (CVF189)] [Neisseria meningitidis MC58]
Neisseria_meningitidis	001401	GCF_001029815.1_ASM102981v1	NZ_CP007667.1	lcl|NZ_CP007667.1_prot_WP_002214517.1_805	Chromosome	none	845465	846580	VFG006175(gb|NP_274805) (pilM) type IV pilus inner membrane platform protein PilM [Type IV pili (CVF189)] [Neisseria meningitidis MC58]
Neisseria_meningitidis	001401	GCF_001697105.1_ASM169710v1	NZ_CP012391.1	lcl|NZ_CP012391.1_prot_WP_002214517.1_980	Chromosome	none	985529	986644	VFG006175(gb|NP_274805) (pilM) type IV pilus inner membrane platform protein PilM [Type IV pili (CVF189)] [Neisseria meningitidis MC58]
Neisseria_meningitidis	001401	GCF_001697125.1_ASM169712v1	NZ_CP012392.1	lcl|NZ_CP012392.1_prot_WP_002229867.1_1703	Chromosome	none	1778125	1779240	VFG006175(gb|NP_274805) (pilM) type IV pilus inner membrane platform protein PilM [Type IV pili (CVF189)] [Neisseria meningitidis MC58]
Neisseria_meningitidis	001401	GCF_001697165.1_ASM169716v1	NZ_CP012393.1	lcl|NZ_CP012393.1_prot_WP_002214517.1_406	Chromosome	none	430401	431516	VFG006175(gb|NP_274805) (pilM) type IV pilus inner membrane platform protein PilM [Type IV pili (CVF189)] [Neisseria meningitidis MC58]
Neisseria_meningitidis	001401	GCF_001697205.1_ASM169720v1	NZ_CP012394.1	lcl|NZ_CP012394.1_prot_WP_002214517.1_406	Chromosome	none	428132	429247	VFG006175(gb|NP_274805) (pilM) type IV pilus inner membrane platform protein PilM [Type IV pili (CVF189)] [Neisseria meningitidis MC58]
Neisseria_meningitidis	001401	GCF_001697305.1_ASM169730v1	NZ_CP016627.1	lcl|NZ_CP016627.1_prot_WP_002214517.1_294	Chromosome	none	292342	293457	VFG006175(gb|NP_274805) (pilM) type IV pilus inner membrane platform protein PilM [Type IV pili (CVF189)] [Neisseria meningitidis MC58]
Neisseria_meningitidis	001401	GCF_001697325.1_ASM169732v1	NZ_CP016645.1	lcl|NZ_CP016645.1_prot_WP_002214517.1_1866	Chromosome	none	1960551	1961666	VFG006175(gb|NP_274805) (pilM) type IV pilus inner membrane platform protein PilM [Type IV pili (CVF189)] [Neisseria meningitidis MC58]
Neisseria_meningitidis	001401	GCF_001697345.1_ASM169734v1	NZ_CP016646.1	lcl|NZ_CP016646.1_prot_WP_065826102.1_929	Chromosome	none	979702	980817	VFG006175(gb|NP_274805) (pilM) type IV pilus inner membrane platform protein PilM [Type IV pili (CVF189)] [Neisseria meningitidis MC58]
Neisseria_meningitidis	001401	GCF_001697385.1_ASM169738v1	NZ_CP016648.1	lcl|NZ_CP016648.1_prot_WP_002214517.1_299	Chromosome	none	297791	298906	VFG006175(gb|NP_274805) (pilM) type IV pilus inner membrane platform protein PilM [Type IV pili (CVF189)] [Neisseria meningitidis MC58]
Neisseria_meningitidis	001401	GCF_001697405.1_ASM169740v1	NZ_CP016649.1	lcl|NZ_CP016649.1_prot_WP_002214517.1_1593	Chromosome	none	1707061	1708176	VFG006175(gb|NP_274805) (pilM) type IV pilus inner membrane platform protein PilM [Type IV pili (CVF189)] [Neisseria meningitidis MC58]
Neisseria_meningitidis	001401	GCF_001697425.1_ASM169742v1	NZ_CP016650.1	lcl|NZ_CP016650.1_prot_WP_002214517.1_920	Chromosome	none	933433	934548	VFG006175(gb|NP_274805) (pilM) type IV pilus inner membrane platform protein PilM [Type IV pili (CVF189)] [Neisseria meningitidis MC58]
Neisseria_meningitidis	001401	GCF_001697445.1_ASM169744v1	NZ_CP016651.1	lcl|NZ_CP016651.1_prot_WP_002214517.1_1809	Chromosome	none	1895746	1896861	VFG006175(gb|NP_274805) (pilM) type IV pilus inner membrane platform protein PilM [Type IV pili (CVF189)] [Neisseria meningitidis MC58]
Neisseria_meningitidis	001401	GCF_001697465.1_ASM169746v1	NZ_CP016652.1	lcl|NZ_CP016652.1_prot_WP_002214517.1_1361	Chromosome	none	1427923	1429038	VFG006175(gb|NP_274805) (pilM) type IV pilus inner membrane platform protein PilM [Type IV pili (CVF189)] [Neisseria meningitidis MC58]
Neisseria_meningitidis	001401	GCF_001697485.1_ASM169748v1	NZ_CP016653.1	lcl|NZ_CP016653.1_prot_WP_002214517.1_1886	Chromosome	none	1977919	1979034	VFG006175(gb|NP_274805) (pilM) type IV pilus inner membrane platform protein PilM [Type IV pili (CVF189)] [Neisseria meningitidis MC58]
Neisseria_meningitidis	001401	GCF_001697505.1_ASM169750v1	NZ_CP016654.1	lcl|NZ_CP016654.1_prot_WP_002214517.1_552	Chromosome	none	578757	579872	VFG006175(gb|NP_274805) (pilM) type IV pilus inner membrane platform protein PilM [Type IV pili (CVF189)] [Neisseria meningitidis MC58]
Neisseria_meningitidis	001401	GCF_001697525.1_ASM169752v1	NZ_CP016655.1	lcl|NZ_CP016655.1_prot_WP_002214517.1_1365	Chromosome	none	1429784	1430899	VFG006175(gb|NP_274805) (pilM) type IV pilus inner membrane platform protein PilM [Type IV pili (CVF189)] [Neisseria meningitidis MC58]
Neisseria_meningitidis	001401	GCF_001697545.1_ASM169754v1	NZ_CP016656.1	lcl|NZ_CP016656.1_prot_WP_002214517.1_604	Chromosome	none	590545	591660	VFG006175(gb|NP_274805) (pilM) type IV pilus inner membrane platform protein PilM [Type IV pili (CVF189)] [Neisseria meningitidis MC58]
Neisseria_meningitidis	001401	GCF_001697565.1_ASM169756v1	NZ_CP016657.1	lcl|NZ_CP016657.1_prot_WP_002214517.1_935	Chromosome	none	953779	954894	VFG006175(gb|NP_274805) (pilM) type IV pilus inner membrane platform protein PilM [Type IV pili (CVF189)] [Neisseria meningitidis MC58]
Neisseria_meningitidis	001401	GCF_001697585.1_ASM169758v1	NZ_CP016658.1	lcl|NZ_CP016658.1_prot_WP_002214517.1_602	Chromosome	none	586100	587215	VFG006175(gb|NP_274805) (pilM) type IV pilus inner membrane platform protein PilM [Type IV pili (CVF189)] [Neisseria meningitidis MC58]
Neisseria_meningitidis	001401	GCF_001697605.1_ASM169760v1	NZ_CP016659.1	lcl|NZ_CP016659.1_prot_WP_002214517.1_209	Chromosome	none	217804	218919	VFG006175(gb|NP_274805) (pilM) type IV pilus inner membrane platform protein PilM [Type IV pili (CVF189)] [Neisseria meningitidis MC58]
