## Supplementary material for "Prophages and plasmids display opposite trends in the types of accessory genes they carry": Table-S7.tsv (part 193 of 338)

Species	Cluster No.	Assembly	Contig	Protein	Plasmid or Chromosome	VIBRANT	Start	End	Function
Neisseria_meningitidis	001401	GCF_001697625.1_ASM169762v1	NZ_CP016660.1	lcl|NZ_CP016660.1_prot_WP_002214517.1_1243	Chromosome	none	1300619	1301734	VFG006175(gb|NP_274805) (pilM) type IV pilus inner membrane platform protein PilM [Type IV pili (CVF189)] [Neisseria meningitidis MC58]
Neisseria_meningitidis	001401	GCF_001697645.1_ASM169764v1	NZ_CP016661.1	lcl|NZ_CP016661.1_prot_WP_002214517.1_2063	Chromosome	none	2166982	2168097	VFG006175(gb|NP_274805) (pilM) type IV pilus inner membrane platform protein PilM [Type IV pili (CVF189)] [Neisseria meningitidis MC58]
Neisseria_meningitidis	001401	GCF_001697665.1_ASM169766v1	NZ_CP016662.1	lcl|NZ_CP016662.1_prot_WP_002214517.1_431	Chromosome	none	426941	428056	VFG006175(gb|NP_274805) (pilM) type IV pilus inner membrane platform protein PilM [Type IV pili (CVF189)] [Neisseria meningitidis MC58]
Neisseria_meningitidis	001401	GCF_001697685.1_ASM169768v1	NZ_CP016663.1	lcl|NZ_CP016663.1_prot_WP_002214517.1_768	Chromosome	none	752334	753449	VFG006175(gb|NP_274805) (pilM) type IV pilus inner membrane platform protein PilM [Type IV pili (CVF189)] [Neisseria meningitidis MC58]
Neisseria_meningitidis	001401	GCF_001697705.1_ASM169770v1	NZ_CP016664.1	lcl|NZ_CP016664.1_prot_WP_002214517.1_1282	Chromosome	none	1392282	1393397	VFG006175(gb|NP_274805) (pilM) type IV pilus inner membrane platform protein PilM [Type IV pili (CVF189)] [Neisseria meningitidis MC58]
Neisseria_meningitidis	001401	GCF_001697725.1_ASM169772v1	NZ_CP016665.1	lcl|NZ_CP016665.1_prot_WP_002214517.1_1078	Chromosome	none	1158006	1159121	VFG006175(gb|NP_274805) (pilM) type IV pilus inner membrane platform protein PilM [Type IV pili (CVF189)] [Neisseria meningitidis MC58]
Neisseria_meningitidis	001401	GCF_001697745.1_ASM169774v1	NZ_CP016666.1	lcl|NZ_CP016666.1_prot_WP_002214517.1_1833	Chromosome	none	1916943	1918058	VFG006175(gb|NP_274805) (pilM) type IV pilus inner membrane platform protein PilM [Type IV pili (CVF189)] [Neisseria meningitidis MC58]
Neisseria_meningitidis	001401	GCF_001697765.1_ASM169776v1	NZ_CP016667.1	lcl|NZ_CP016667.1_prot_WP_002214517.1_292	Chromosome	none	293640	294755	VFG006175(gb|NP_274805) (pilM) type IV pilus inner membrane platform protein PilM [Type IV pili (CVF189)] [Neisseria meningitidis MC58]
Neisseria_meningitidis	001401	GCF_001697785.1_ASM169778v1	NZ_CP016668.1	lcl|NZ_CP016668.1_prot_WP_002214517.1_2062	Chromosome	none	2158885	2160000	VFG006175(gb|NP_274805) (pilM) type IV pilus inner membrane platform protein PilM [Type IV pili (CVF189)] [Neisseria meningitidis MC58]
Neisseria_meningitidis	001401	GCF_001697805.1_ASM169780v1	NZ_CP016669.1	lcl|NZ_CP016669.1_prot_WP_002214517.1_390	Chromosome	none	410458	411573	VFG006175(gb|NP_274805) (pilM) type IV pilus inner membrane platform protein PilM [Type IV pili (CVF189)] [Neisseria meningitidis MC58]
Neisseria_meningitidis	001401	GCF_001697825.1_ASM169782v1	NZ_CP016670.1	lcl|NZ_CP016670.1_prot_WP_002214517.1_1977	Chromosome	none	2066701	2067816	VFG006175(gb|NP_274805) (pilM) type IV pilus inner membrane platform protein PilM [Type IV pili (CVF189)] [Neisseria meningitidis MC58]
Neisseria_meningitidis	001401	GCF_001697845.1_ASM169784v1	NZ_CP016671.1	lcl|NZ_CP016671.1_prot_WP_002214517.1_22	Chromosome	none	29385	30500	VFG006175(gb|NP_274805) (pilM) type IV pilus inner membrane platform protein PilM [Type IV pili (CVF189)] [Neisseria meningitidis MC58]
Neisseria_meningitidis	001401	GCF_001697865.1_ASM169786v1	NZ_CP016672.1	lcl|NZ_CP016672.1_prot_WP_002214517.1_2000	Chromosome	none	2073838	2074953	VFG006175(gb|NP_274805) (pilM) type IV pilus inner membrane platform protein PilM [Type IV pili (CVF189)] [Neisseria meningitidis MC58]
Neisseria_meningitidis	001401	GCF_001697885.1_ASM169788v1	NZ_CP016673.1	lcl|NZ_CP016673.1_prot_WP_002214517.1_1057	Chromosome	none	1121586	1122701	VFG006175(gb|NP_274805) (pilM) type IV pilus inner membrane platform protein PilM [Type IV pili (CVF189)] [Neisseria meningitidis MC58]
Neisseria_meningitidis	001401	GCF_001697905.1_ASM169790v1	NZ_CP016674.1	lcl|NZ_CP016674.1_prot_WP_002214517.1_426	Chromosome	none	447843	448958	VFG006175(gb|NP_274805) (pilM) type IV pilus inner membrane platform protein PilM [Type IV pili (CVF189)] [Neisseria meningitidis MC58]
Neisseria_meningitidis	001401	GCF_001697925.1_ASM169792v1	NZ_CP016675.1	lcl|NZ_CP016675.1_prot_WP_002214517.1_1953	Chromosome	none	2045968	2047083	VFG006175(gb|NP_274805) (pilM) type IV pilus inner membrane platform protein PilM [Type IV pili (CVF189)] [Neisseria meningitidis MC58]
Neisseria_meningitidis	001401	GCF_001697945.1_ASM169794v1	NZ_CP016676.1	lcl|NZ_CP016676.1_prot_WP_002214517.1_966	Chromosome	none	989160	990275	VFG006175(gb|NP_274805) (pilM) type IV pilus inner membrane platform protein PilM [Type IV pili (CVF189)] [Neisseria meningitidis MC58]
Neisseria_meningitidis	001401	GCF_001697965.1_ASM169796v1	NZ_CP016677.1	lcl|NZ_CP016677.1_prot_WP_002214517.1_502	Chromosome	none	511332	512447	VFG006175(gb|NP_274805) (pilM) type IV pilus inner membrane platform protein PilM [Type IV pili (CVF189)] [Neisseria meningitidis MC58]
Neisseria_meningitidis	001401	GCF_001697985.1_ASM169798v1	NZ_CP016678.1	lcl|NZ_CP016678.1_prot_WP_002214517.1_512	Chromosome	none	526183	527298	VFG006175(gb|NP_274805) (pilM) type IV pilus inner membrane platform protein PilM [Type IV pili (CVF189)] [Neisseria meningitidis MC58]
Neisseria_meningitidis	001401	GCF_001698005.1_ASM169800v1	NZ_CP016679.1	lcl|NZ_CP016679.1_prot_WP_002214517.1_1454	Chromosome	none	1518859	1519974	VFG006175(gb|NP_274805) (pilM) type IV pilus inner membrane platform protein PilM [Type IV pili (CVF189)] [Neisseria meningitidis MC58]
Neisseria_meningitidis	001401	GCF_001698025.1_ASM169802v1	NZ_CP016680.1	lcl|NZ_CP016680.1_prot_WP_002214517.1_1144	Chromosome	none	1201264	1202379	VFG006175(gb|NP_274805) (pilM) type IV pilus inner membrane platform protein PilM [Type IV pili (CVF189)] [Neisseria meningitidis MC58]
Neisseria_meningitidis	001401	GCF_001698045.1_ASM169804v1	NZ_CP016644.1	lcl|NZ_CP016644.1_prot_WP_002214517.1_330	Chromosome	none	336457	337572	VFG006175(gb|NP_274805) (pilM) type IV pilus inner membrane platform protein PilM [Type IV pili (CVF189)] [Neisseria meningitidis MC58]
Neisseria_meningitidis	001401	GCF_001698065.1_ASM169806v1	NZ_CP016681.1	lcl|NZ_CP016681.1_prot_WP_002214517.1_743	Chromosome	none	775047	776162	VFG006175(gb|NP_274805) (pilM) type IV pilus inner membrane platform protein PilM [Type IV pili (CVF189)] [Neisseria meningitidis MC58]
Neisseria_meningitidis	001401	GCF_001698085.1_ASM169808v1	NZ_CP016682.1	lcl|NZ_CP016682.1_prot_WP_002214517.1_1	Chromosome	phage	2175354	637	VFG006175(gb|NP_274805) (pilM) type IV pilus inner membrane platform protein PilM [Type IV pili (CVF189)] [Neisseria meningitidis MC58]
Neisseria_meningitidis	001401	GCF_001698105.1_ASM169810v1	NZ_CP016683.1	lcl|NZ_CP016683.1_prot_WP_002214517.1_678	Chromosome	none	658683	659798	VFG006175(gb|NP_274805) (pilM) type IV pilus inner membrane platform protein PilM [Type IV pili (CVF189)] [Neisseria meningitidis MC58]
Neisseria_meningitidis	001401	GCF_001750825.1_ASM175082v1	NZ_CP012694.1	lcl|NZ_CP012694.1_prot_WP_002246401.1_2000	Chromosome	none	2079929	2081044	VFG006175(gb|NP_274805) (pilM) type IV pilus inner membrane platform protein PilM [Type IV pili (CVF189)] [Neisseria meningitidis MC58]
Neisseria_meningitidis	001401	GCF_001974965.1_ASM197496v1	NZ_CP015886.1	lcl|NZ_CP015886.1_prot_WP_002214517.1_1821	Chromosome	none	1881216	1882331	VFG006175(gb|NP_274805) (pilM) type IV pilus inner membrane platform protein PilM [Type IV pili (CVF189)] [Neisseria meningitidis MC58]
Neisseria_meningitidis	001401	GCF_002073235.2_ASM207323v2	NZ_CP020401.2	lcl|NZ_CP020401.2_prot_WP_002214517.1_1031	Chromosome	none	1079515	1080630	VFG006175(gb|NP_274805) (pilM) type IV pilus inner membrane platform protein PilM [Type IV pili (CVF189)] [Neisseria meningitidis MC58]
Neisseria_meningitidis	001401	GCF_002073275.2_ASM207327v2	NZ_CP020402.2	lcl|NZ_CP020402.2_prot_WP_002214517.1_838	Chromosome	none	881041	882156	VFG006175(gb|NP_274805) (pilM) type IV pilus inner membrane platform protein PilM [Type IV pili (CVF189)] [Neisseria meningitidis MC58]
Neisseria_meningitidis	001401	GCF_002073555.2_ASM207355v2	NZ_CP020422.2	lcl|NZ_CP020422.2_prot_WP_002214517.1_1273	Chromosome	none	1316430	1317545	VFG006175(gb|NP_274805) (pilM) type IV pilus inner membrane platform protein PilM [Type IV pili (CVF189)] [Neisseria meningitidis MC58]
Neisseria_meningitidis	001401	GCF_002073575.2_ASM207357v2	NZ_CP020420.2	lcl|NZ_CP020420.2_prot_WP_002214517.1_892	Chromosome	none	888353	889468	VFG006175(gb|NP_274805) (pilM) type IV pilus inner membrane platform protein PilM [Type IV pili (CVF189)] [Neisseria meningitidis MC58]
Neisseria_meningitidis	001401	GCF_002073595.2_ASM207359v2	NZ_CP020421.2	lcl|NZ_CP020421.2_prot_WP_002214517.1_378	Chromosome	none	393987	395102	VFG006175(gb|NP_274805) (pilM) type IV pilus inner membrane platform protein PilM [Type IV pili (CVF189)] [Neisseria meningitidis MC58]
Neisseria_meningitidis	001401	GCF_002073675.2_ASM207367v2	NZ_CP020423.2	lcl|NZ_CP020423.2_prot_WP_226879331.1_252	Chromosome	none	255516	256502	VFG006175(gb|NP_274805) (pilM) type IV pilus inner membrane platform protein PilM [Type IV pili (CVF189)] [Neisseria meningitidis MC58]
Neisseria_meningitidis	001401	GCF_002075815.1_ASM207581v1	NZ_CP017257.1	lcl|NZ_CP017257.1_prot_WP_002246701.1_404	Chromosome	none	422347	423462	VFG006175(gb|NP_274805) (pilM) type IV pilus inner membrane platform protein PilM [Type IV pili (CVF189)] [Neisseria meningitidis MC58]
Neisseria_meningitidis	001401	GCF_002556585.1_ASM255658v1	NZ_CP023814.1	lcl|NZ_CP023814.1_prot_WP_002214517.1_509	Chromosome	none	513738	514853	VFG006175(gb|NP_274805) (pilM) type IV pilus inner membrane platform protein PilM [Type IV pili (CVF189)] [Neisseria meningitidis MC58]
Neisseria_meningitidis	001401	GCF_002951575.1_ASM295157v1	NZ_CP018907.1	lcl|NZ_CP018907.1_prot_WP_002214517.1_1697	Chromosome	none	1760149	1761264	VFG006175(gb|NP_274805) (pilM) type IV pilus inner membrane platform protein PilM [Type IV pili (CVF189)] [Neisseria meningitidis MC58]
Neisseria_meningitidis	001401	GCF_003355215.1_ASM335521v1	NZ_CP031334.1	lcl|NZ_CP031334.1_prot_WP_002241162.1_256	Chromosome	none	282174	283289	VFG006175(gb|NP_274805) (pilM) type IV pilus inner membrane platform protein PilM [Type IV pili (CVF189)] [Neisseria meningitidis MC58]
Neisseria_meningitidis	001401	GCF_003355235.1_ASM335523v1	NZ_CP031335.1	lcl|NZ_CP031335.1_prot_WP_002214517.1_1085	Chromosome	none	1156711	1157826	VFG006175(gb|NP_274805) (pilM) type IV pilus inner membrane platform protein PilM [Type IV pili (CVF189)] [Neisseria meningitidis MC58]
Neisseria_meningitidis	001401	GCF_003355255.1_ASM335525v1	NZ_CP031336.1	lcl|NZ_CP031336.1_prot_WP_002214517.1_2019	Chromosome	none	2099689	2100804	VFG006175(gb|NP_274805) (pilM) type IV pilus inner membrane platform protein PilM [Type IV pili (CVF189)] [Neisseria meningitidis MC58]
Neisseria_meningitidis	001401	GCF_003355275.1_ASM335527v1	NZ_CP031331.1	lcl|NZ_CP031331.1_prot_WP_002214517.1_2153	Chromosome	none	2221698	2222813	VFG006175(gb|NP_274805) (pilM) type IV pilus inner membrane platform protein PilM [Type IV pili (CVF189)] [Neisseria meningitidis MC58]
Neisseria_meningitidis	001401	GCF_003355295.1_ASM335529v1	NZ_CP031332.1	lcl|NZ_CP031332.1_prot_WP_002214517.1_285	Chromosome	none	290859	291974	VFG006175(gb|NP_274805) (pilM) type IV pilus inner membrane platform protein PilM [Type IV pili (CVF189)] [Neisseria meningitidis MC58]
Neisseria_meningitidis	001401	GCF_003355315.1_ASM335531v1	NZ_CP031324.1	lcl|NZ_CP031324.1_prot_WP_002214517.1_970	Chromosome	none	1027052	1028167	VFG006175(gb|NP_274805) (pilM) type IV pilus inner membrane platform protein PilM [Type IV pili (CVF189)] [Neisseria meningitidis MC58]
Neisseria_meningitidis	001401	GCF_003355335.1_ASM335533v1	NZ_CP031326.1	lcl|NZ_CP031326.1_prot_WP_002221478.1_672	Chromosome	none	689950	691065	VFG006175(gb|NP_274805) (pilM) type IV pilus inner membrane platform protein PilM [Type IV pili (CVF189)] [Neisseria meningitidis MC58]
Neisseria_meningitidis	001401	GCF_003355375.1_ASM335537v1	NZ_CP031328.1	lcl|NZ_CP031328.1_prot_WP_002214517.1_2111	Chromosome	none	2183901	2185016	VFG006175(gb|NP_274805) (pilM) type IV pilus inner membrane platform protein PilM [Type IV pili (CVF189)] [Neisseria meningitidis MC58]
Neisseria_meningitidis	001401	GCF_003355395.1_ASM335539v1	NZ_CP031329.1	lcl|NZ_CP031329.1_prot_WP_002251515.1_2051	Chromosome	none	2143104	2144219	VFG006175(gb|NP_274805) (pilM) type IV pilus inner membrane platform protein PilM [Type IV pili (CVF189)] [Neisseria meningitidis MC58]
Neisseria_meningitidis	001401	GCF_003355415.1_ASM335541v1	NZ_CP031330.1	lcl|NZ_CP031330.1_prot_WP_002229867.1_1823	Chromosome	none	1895396	1896511	VFG006175(gb|NP_274805) (pilM) type IV pilus inner membrane platform protein PilM [Type IV pili (CVF189)] [Neisseria meningitidis MC58]
Neisseria_meningitidis	001401	GCF_003355435.1_ASM335543v1	NZ_CP031333.1	lcl|NZ_CP031333.1_prot_WP_002214517.1_1796	Chromosome	none	1873154	1874269	VFG006175(gb|NP_274805) (pilM) type IV pilus inner membrane platform protein PilM [Type IV pili (CVF189)] [Neisseria meningitidis MC58]
Neisseria_meningitidis	001401	GCF_008329765.1_ASM832976v1	NZ_CP021517.1	lcl|NZ_CP021517.1_prot_WP_002229867.1_99	Chromosome	none	116292	117407	VFG006175(gb|NP_274805) (pilM) type IV pilus inner membrane platform protein PilM [Type IV pili (CVF189)] [Neisseria meningitidis MC58]
Neisseria_meningitidis	001401	GCF_008330745.1_ASM833074v1	NZ_CP021516.1	lcl|NZ_CP021516.1_prot_WP_002229867.1_98	Chromosome	none	116289	117404	VFG006175(gb|NP_274805) (pilM) type IV pilus inner membrane platform protein PilM [Type IV pili (CVF189)] [Neisseria meningitidis MC58]
Neisseria_meningitidis	001401	GCF_008330765.1_ASM833076v1	NZ_CP021518.1	lcl|NZ_CP021518.1_prot_WP_002229867.1_97	Chromosome	none	116294	117409	VFG006175(gb|NP_274805) (pilM) type IV pilus inner membrane platform protein PilM [Type IV pili (CVF189)] [Neisseria meningitidis MC58]
Neisseria_meningitidis	001401	GCF_008330785.1_ASM833078v1	NZ_CP021519.1	lcl|NZ_CP021519.1_prot_WP_002229867.1_99	Chromosome	none	117055	118170	VFG006175(gb|NP_274805) (pilM) type IV pilus inner membrane platform protein PilM [Type IV pili (CVF189)] [Neisseria meningitidis MC58]
Neisseria_meningitidis	001401	GCF_008330805.1_ASM833080v1	NZ_CP021520.1	lcl|NZ_CP021520.1_prot_WP_002229867.1_97	Chromosome	none	115345	116460	VFG006175(gb|NP_274805) (pilM) type IV pilus inner membrane platform protein PilM [Type IV pili (CVF189)] [Neisseria meningitidis MC58]
Neisseria_meningitidis	001401	GCF_008330825.1_ASM833082v1	NZ_CP021521.1	lcl|NZ_CP021521.1_prot_WP_002214517.1_93	Chromosome	none	111363	112478	VFG006175(gb|NP_274805) (pilM) type IV pilus inner membrane platform protein PilM [Type IV pili (CVF189)] [Neisseria meningitidis MC58]
Neisseria_meningitidis	001401	GCF_008330845.1_ASM833084v1	NZ_CP021522.1	lcl|NZ_CP021522.1_prot_WP_002229867.1_98	Chromosome	none	116296	117411	VFG006175(gb|NP_274805) (pilM) type IV pilus inner membrane platform protein PilM [Type IV pili (CVF189)] [Neisseria meningitidis MC58]
Neisseria_meningitidis	001401	GCF_008330865.1_ASM833086v1	NZ_CP021523.1	lcl|NZ_CP021523.1_prot_WP_002229867.1_98	Chromosome	none	115403	116518	VFG006175(gb|NP_274805) (pilM) type IV pilus inner membrane platform protein PilM [Type IV pili (CVF189)] [Neisseria meningitidis MC58]
Neisseria_meningitidis	001401	GCF_008330885.1_ASM833088v1	NZ_CP021725.1	lcl|NZ_CP021725.1_prot_WP_002229867.1_97	Chromosome	none	115379	116494	VFG006175(gb|NP_274805) (pilM) type IV pilus inner membrane platform protein PilM [Type IV pili (CVF189)] [Neisseria meningitidis MC58]
Neisseria_meningitidis	001401	GCF_008330905.1_ASM833090v1	NZ_CP021724.1	lcl|NZ_CP021724.1_prot_WP_002229867.1_98	Chromosome	none	116228	117343	VFG006175(gb|NP_274805) (pilM) type IV pilus inner membrane platform protein PilM [Type IV pili (CVF189)] [Neisseria meningitidis MC58]
Neisseria_meningitidis	001401	GCF_008330925.1_ASM833092v1	NZ_CP021723.1	lcl|NZ_CP021723.1_prot_WP_002229867.1_98	Chromosome	none	116227	117342	VFG006175(gb|NP_274805) (pilM) type IV pilus inner membrane platform protein PilM [Type IV pili (CVF189)] [Neisseria meningitidis MC58]
Neisseria_meningitidis	001401	GCF_009664675.1_ASM966467v1	NZ_CP045960.1	lcl|NZ_CP045960.1_prot_WP_002229867.1_104	Chromosome	none	117099	118214	VFG006175(gb|NP_274805) (pilM) type IV pilus inner membrane platform protein PilM [Type IV pili (CVF189)] [Neisseria meningitidis MC58]
Neisseria_meningitidis	001401	GCF_009664695.1_ASM966469v1	NZ_CP045961.1	lcl|NZ_CP045961.1_prot_WP_002214517.1_100	Chromosome	none	111281	112396	VFG006175(gb|NP_274805) (pilM) type IV pilus inner membrane platform protein PilM [Type IV pili (CVF189)] [Neisseria meningitidis MC58]
Neisseria_meningitidis	001401	GCF_015679665.1_ASM1567966v1	NZ_CP030814.1	lcl|NZ_CP030814.1_prot_WP_002214517.1_101	Chromosome	none	111310	112425	VFG006175(gb|NP_274805) (pilM) type IV pilus inner membrane platform protein PilM [Type IV pili (CVF189)] [Neisseria meningitidis MC58]
Neisseria_meningitidis	001401	GCF_015679735.1_ASM1567973v1	NZ_CP030816.1	lcl|NZ_CP030816.1_prot_WP_002214517.1_101	Chromosome	none	111474	112589	VFG006175(gb|NP_274805) (pilM) type IV pilus inner membrane platform protein PilM [Type IV pili (CVF189)] [Neisseria meningitidis MC58]
Neisseria_meningitidis	001401	GCF_015679795.1_ASM1567979v1	NZ_CP030818.1	lcl|NZ_CP030818.1_prot_WP_002214517.1_100	Chromosome	none	111274	112389	VFG006175(gb|NP_274805) (pilM) type IV pilus inner membrane platform protein PilM [Type IV pili (CVF189)] [Neisseria meningitidis MC58]
Neisseria_meningitidis	001401	GCF_015679815.1_ASM1567981v1	NZ_CP030819.1	lcl|NZ_CP030819.1_prot_WP_002214517.1_100	Chromosome	none	111269	112384	VFG006175(gb|NP_274805) (pilM) type IV pilus inner membrane platform protein PilM [Type IV pili (CVF189)] [Neisseria meningitidis MC58]
Neisseria_meningitidis	001401	GCF_015679845.1_ASM1567984v1	NZ_CP030820.1	lcl|NZ_CP030820.1_prot_WP_002214517.1_100	Chromosome	none	111277	112392	VFG006175(gb|NP_274805) (pilM) type IV pilus inner membrane platform protein PilM [Type IV pili (CVF189)] [Neisseria meningitidis MC58]
Neisseria_meningitidis	001401	GCF_015679865.1_ASM1567986v1	NZ_CP030823.1	lcl|NZ_CP030823.1_prot_WP_002214517.1_111	Chromosome	none	119323	120438	VFG006175(gb|NP_274805) (pilM) type IV pilus inner membrane platform protein PilM [Type IV pili (CVF189)] [Neisseria meningitidis MC58]
Neisseria_meningitidis	001401	GCF_015679905.1_ASM1567990v1	NZ_CP030825.1	lcl|NZ_CP030825.1_prot_WP_002214517.1_99	Chromosome	none	111256	112371	VFG006175(gb|NP_274805) (pilM) type IV pilus inner membrane platform protein PilM [Type IV pili (CVF189)] [Neisseria meningitidis MC58]
Neisseria_meningitidis	001401	GCF_015679925.1_ASM1567992v1	NZ_CP030826.1	lcl|NZ_CP030826.1_prot_WP_002214517.1_101	Chromosome	none	111284	112399	VFG006175(gb|NP_274805) (pilM) type IV pilus inner membrane platform protein PilM [Type IV pili (CVF189)] [Neisseria meningitidis MC58]
Neisseria_meningitidis	001401	GCF_015732685.1_ASM1573268v1	NZ_CP030822.1	lcl|NZ_CP030822.1_prot_WP_002214517.1_102	Chromosome	none	111273	112388	VFG006175(gb|NP_274805) (pilM) type IV pilus inner membrane platform protein PilM [Type IV pili (CVF189)] [Neisseria meningitidis MC58]
Neisseria_meningitidis	001401	GCF_016026895.1_ASM1602689v1	NZ_CP065653.1	lcl|NZ_CP065653.1_prot_WP_002214517.1_1453	Chromosome	none	1489229	1490344	VFG006175(gb|NP_274805) (pilM) type IV pilus inner membrane platform protein PilM [Type IV pili (CVF189)] [Neisseria meningitidis MC58]
Neisseria_meningitidis	001401	GCF_017347365.1_ASM1734736v1	NZ_AP024489.1	lcl|NZ_AP024489.1_prot_WP_002214517.1_1974	Chromosome	none	2075329	2076444	VFG006175(gb|NP_274805) (pilM) type IV pilus inner membrane platform protein PilM [Type IV pili (CVF189)] [Neisseria meningitidis MC58]
Neisseria_meningitidis	001401	GCF_019048825.1_ASM1904882v1	NZ_CP077603.1	lcl|NZ_CP077603.1_prot_WP_002221478.1_97	Chromosome	none	108409	109524	VFG006175(gb|NP_274805) (pilM) type IV pilus inner membrane platform protein PilM [Type IV pili (CVF189)] [Neisseria meningitidis MC58]
Neisseria_meningitidis	001401	GCF_019356015.1_ASM1935601v1	NZ_CP079941.1	lcl|NZ_CP079941.1_prot_WP_002214517.1_1998	Chromosome	none	2070584	2071699	VFG006175(gb|NP_274805) (pilM) type IV pilus inner membrane platform protein PilM [Type IV pili (CVF189)] [Neisseria meningitidis MC58]
Neisseria_meningitidis	001401	GCF_900638555.1_58116_A01	NZ_LR134525.1	lcl|NZ_LR134525.1_prot_WP_002214517.1_1452	Chromosome	none	1492226	1493341	VFG006175(gb|NP_274805) (pilM) type IV pilus inner membrane platform protein PilM [Type IV pili (CVF189)] [Neisseria meningitidis MC58]
Neisseria_meningitidis	001401	GCF_900638575.1_58116_E01	NZ_LR134522.1	lcl|NZ_LR134522.1_prot_WP_002246401.1_97	Chromosome	none	111473	112588	VFG006175(gb|NP_274805) (pilM) type IV pilus inner membrane platform protein PilM [Type IV pili (CVF189)] [Neisseria meningitidis MC58]
Neisseria_meningitidis	001401	GCF_900638595.1_58116_H01	NZ_LR134528.1	lcl|NZ_LR134528.1_prot_WP_002214517.1_105	Chromosome	none	121040	122155	VFG006175(gb|NP_274805) (pilM) type IV pilus inner membrane platform protein PilM [Type IV pili (CVF189)] [Neisseria meningitidis MC58]
Neisseria_meningitidis	001401	GCF_900638605.1_58116_G01	NZ_LR134526.1	lcl|NZ_LR134526.1_prot_WP_002214517.1_106	Chromosome	none	123879	124994	VFG006175(gb|NP_274805) (pilM) type IV pilus inner membrane platform protein PilM [Type IV pili (CVF189)] [Neisseria meningitidis MC58]
Neisseria_meningitidis	001406	GCF_000008805.1_ASM880v1	NC_003112.2	lcl|NC_003112.2_prot_WP_002225480.1_689	Chromosome	none	725708	731155	VFG000261(gb|NP_273742) (iga) IgA-specific serine endopeptidase [IgA1 protease (VF0080)] [Neisseria meningitidis MC58]
Neisseria_meningitidis	001406	GCF_000009105.1_ASM910v1	NC_003116.1	lcl|NC_003116.1_prot_WP_002253463.1_846	Chromosome	none	874258	879579	VFG000261(gb|NP_273742) (iga) IgA-specific serine endopeptidase [IgA1 protease (VF0080)] [Neisseria meningitidis MC58]
Neisseria_meningitidis	001406	GCF_000014105.1_ASM1410v1	NC_010120.1	lcl|NC_010120.1_prot_WP_041423292.1_625	Chromosome	none	666999	672446	VFG000261(gb|NP_273742) (iga) IgA-specific serine endopeptidase [IgA1 protease (VF0080)] [Neisseria meningitidis MC58]
Neisseria_meningitidis	001406	GCF_000083565.1_ASM8356v1	NC_013016.1	lcl|NC_013016.1_prot_WP_015815375.1_612	Chromosome	none	636441	641939	VFG000261(gb|NP_273742) (iga) IgA-specific serine endopeptidase [IgA1 protease (VF0080)] [Neisseria meningitidis MC58]
Neisseria_meningitidis	001406	GCF_000152165.1_ASM15216v1	NC_017505.1	lcl|NC_017505.1_prot_WP_002219580.1_705	Chromosome	none	727709	733192	VFG000261(gb|NP_273742) (iga) IgA-specific serine endopeptidase [IgA1 protease (VF0080)] [Neisseria meningitidis MC58]
Neisseria_meningitidis	001406	GCF_000191465.1_ASM19146v1	NC_017514.1	lcl|NC_017514.1_prot_WP_014581165.1_1435	Chromosome	none	1527968	1533418	VFG000261(gb|NP_273742) (iga) IgA-specific serine endopeptidase [IgA1 protease (VF0080)] [Neisseria meningitidis MC58]
Neisseria_meningitidis	001406	GCF_000191485.1_ASM19148v1	NC_017517.1	lcl|NC_017517.1_prot_WP_002251197.1_723	Chromosome	none	755264	760597	VFG000261(gb|NP_273742) (iga) IgA-specific serine endopeptidase [IgA1 protease (VF0080)] [Neisseria meningitidis MC58]
Neisseria_meningitidis	001406	GCF_000191505.1_ASM19150v1	NC_017515.1	lcl|NC_017515.1_prot_WP_002227522.1_1495	Chromosome	none	1562134	1567494	VFG000261(gb|NP_273742) (iga) IgA-specific serine endopeptidase [IgA1 protease (VF0080)] [Neisseria meningitidis MC58]
Neisseria_meningitidis	001406	GCF_000253215.1_ASM25321v1	NC_017512.1	lcl|NC_017512.1_prot_WP_002249300.1_619	Chromosome	none	645460	650895	VFG000261(gb|NP_273742) (iga) IgA-specific serine endopeptidase [IgA1 protease (VF0080)] [Neisseria meningitidis MC58]
Neisseria_meningitidis	001406	GCF_000816165.1_ASM81616v1	NZ_CP006869.1	lcl|NZ_CP006869.1_prot_WP_039637885.1_672	Chromosome	none	656581	662028	VFG000261(gb|NP_273742) (iga) IgA-specific serine endopeptidase [IgA1 protease (VF0080)] [Neisseria meningitidis MC58]
Neisseria_meningitidis	001406	GCF_001029835.1_ASM102983v1	NZ_CP007668.1	lcl|NZ_CP007668.1_prot_WP_002219580.1_1608	Chromosome	none	1721490	1726973	VFG000261(gb|NP_273742) (iga) IgA-specific serine endopeptidase [IgA1 protease (VF0080)] [Neisseria meningitidis MC58]
Neisseria_meningitidis	001406	GCF_001697105.1_ASM169710v1	NZ_CP012391.1	lcl|NZ_CP012391.1_prot_WP_002219580.1_727	Chromosome	none	737823	743306	VFG000261(gb|NP_273742) (iga) IgA-specific serine endopeptidase [IgA1 protease (VF0080)] [Neisseria meningitidis MC58]
Neisseria_meningitidis	001406	GCF_001697345.1_ASM169734v1	NZ_CP016646.1	lcl|NZ_CP016646.1_prot_WP_002258512.1_1163	Chromosome	none	1213526	1218691	VFG000261(gb|NP_273742) (iga) IgA-specific serine endopeptidase [IgA1 protease (VF0080)] [Neisseria meningitidis MC58]
Neisseria_meningitidis	001406	GCF_001697365.1_ASM169736v1	NZ_CP016647.1	lcl|NZ_CP016647.1_prot_WP_002258512.1_204	Chromosome	none	196790	201955	VFG000261(gb|NP_273742) (iga) IgA-specific serine endopeptidase [IgA1 protease (VF0080)] [Neisseria meningitidis MC58]
Neisseria_meningitidis	001406	GCF_001697505.1_ASM169750v1	NZ_CP016654.1	lcl|NZ_CP016654.1_prot_WP_002258512.1_786	Chromosome	none	812789	817954	VFG000261(gb|NP_273742) (iga) IgA-specific serine endopeptidase [IgA1 protease (VF0080)] [Neisseria meningitidis MC58]
Neisseria_meningitidis	001406	GCF_001697625.1_ASM169762v1	NZ_CP016660.1	lcl|NZ_CP016660.1_prot_WP_002258512.1_1010	Chromosome	none	1063688	1068853	VFG000261(gb|NP_273742) (iga) IgA-specific serine endopeptidase [IgA1 protease (VF0080)] [Neisseria meningitidis MC58]
Neisseria_meningitidis	001406	GCF_001697845.1_ASM169784v1	NZ_CP016671.1	lcl|NZ_CP016671.1_prot_WP_002258512.1_256	Chromosome	none	263430	268595	VFG000261(gb|NP_273742) (iga) IgA-specific serine endopeptidase [IgA1 protease (VF0080)] [Neisseria meningitidis MC58]
Neisseria_meningitidis	001406	GCF_001697865.1_ASM169786v1	NZ_CP016672.1	lcl|NZ_CP016672.1_prot_WP_002258512.1_1767	Chromosome	none	1835756	1840921	VFG000261(gb|NP_273742) (iga) IgA-specific serine endopeptidase [IgA1 protease (VF0080)] [Neisseria meningitidis MC58]
Neisseria_meningitidis	001406	GCF_001698025.1_ASM169802v1	NZ_CP016680.1	lcl|NZ_CP016680.1_prot_WP_002258512.1_909	Chromosome	none	960800	965965	VFG000261(gb|NP_273742) (iga) IgA-specific serine endopeptidase [IgA1 protease (VF0080)] [Neisseria meningitidis MC58]
Neisseria_meningitidis	001406	GCF_001698085.1_ASM169808v1	NZ_CP016682.1	lcl|NZ_CP016682.1_prot_WP_002258512.1_1855	Chromosome	none	1942955	1948120	VFG000261(gb|NP_273742) (iga) IgA-specific serine endopeptidase [IgA1 protease (VF0080)] [Neisseria meningitidis MC58]
Neisseria_meningitidis	001406	GCF_001750825.1_ASM175082v1	NZ_CP012694.1	lcl|NZ_CP012694.1_prot_WP_069972225.1_139	Chromosome	none	128521	133956	VFG000261(gb|NP_273742) (iga) IgA-specific serine endopeptidase [IgA1 protease (VF0080)] [Neisseria meningitidis MC58]
Neisseria_meningitidis	001406	GCF_001974965.1_ASM197496v1	NZ_CP015886.1	lcl|NZ_CP015886.1_prot_WP_079889535.1_1568	Chromosome	none	1633378	1638813	VFG000261(gb|NP_273742) (iga) IgA-specific serine endopeptidase [IgA1 protease (VF0080)] [Neisseria meningitidis MC58]
Neisseria_meningitidis	001406	GCF_002073575.2_ASM207357v2	NZ_CP020420.2	lcl|NZ_CP020420.2_prot_WP_105182903.1_662	Chromosome	none	650003	655450	VFG000261(gb|NP_273742) (iga) IgA-specific serine endopeptidase [IgA1 protease (VF0080)] [Neisseria meningitidis MC58]
Neisseria_meningitidis	001406	GCF_002073595.2_ASM207359v2	NZ_CP020421.2	lcl|NZ_CP020421.2_prot_WP_105165310.1_1504	Chromosome	none	1562391	1567826	VFG000261(gb|NP_273742) (iga) IgA-specific serine endopeptidase [IgA1 protease (VF0080)] [Neisseria meningitidis MC58]
Neisseria_meningitidis	001406	GCF_003355315.1_ASM335531v1	NZ_CP031324.1	lcl|NZ_CP031324.1_prot_WP_002237638.1_1230	Chromosome	none	1278481	1283925	VFG000261(gb|NP_273742) (iga) IgA-specific serine endopeptidase [IgA1 protease (VF0080)] [Neisseria meningitidis MC58]
Neisseria_meningitidis	001406	GCF_003355375.1_ASM335537v1	NZ_CP031328.1	lcl|NZ_CP031328.1_prot_WP_115430855.1_1818	Chromosome	none	1885957	1891392	VFG000261(gb|NP_273742) (iga) IgA-specific serine endopeptidase [IgA1 protease (VF0080)] [Neisseria meningitidis MC58]
Neisseria_meningitidis	001406	GCF_003355395.1_ASM335539v1	NZ_CP031329.1	lcl|NZ_CP031329.1_prot_WP_002251197.1_973	Chromosome	none	1015717	1021050	VFG000261(gb|NP_273742) (iga) IgA-specific serine endopeptidase [IgA1 protease (VF0080)] [Neisseria meningitidis MC58]
Neisseria_meningitidis	001406	GCF_003355415.1_ASM335541v1	NZ_CP031330.1	lcl|NZ_CP031330.1_prot_WP_002225480.1_786	Chromosome	none	792894	798341	VFG000261(gb|NP_273742) (iga) IgA-specific serine endopeptidase [IgA1 protease (VF0080)] [Neisseria meningitidis MC58]
Neisseria_meningitidis	001406	GCF_003355435.1_ASM335543v1	NZ_CP031333.1	lcl|NZ_CP031333.1_prot_WP_115435306.1_2092	Chromosome	none	2187911	2193271	VFG000261(gb|NP_273742) (iga) IgA-specific serine endopeptidase [IgA1 protease (VF0080)] [Neisseria meningitidis MC58]
Neisseria_meningitidis	001406	GCF_016026895.1_ASM1602689v1	NZ_CP065653.1	lcl|NZ_CP065653.1_prot_WP_002249300.1_1221	Chromosome	none	1250864	1256299	VFG000261(gb|NP_273742) (iga) IgA-specific serine endopeptidase [IgA1 protease (VF0080)] [Neisseria meningitidis MC58]
Neisseria_meningitidis	001406	GCF_017347365.1_ASM1734736v1	NZ_AP024489.1	lcl|NZ_AP024489.1_prot_WP_207176964.1_1741	Chromosome	none	1840719	1846103	VFG000261(gb|NP_273742) (iga) IgA-specific serine endopeptidase [IgA1 protease (VF0080)] [Neisseria meningitidis MC58]
Neisseria_meningitidis	001406	GCF_019356015.1_ASM1935601v1	NZ_CP079941.1	lcl|NZ_CP079941.1_prot_WP_002225480.1_828	Chromosome	none	859062	864509	VFG000261(gb|NP_273742) (iga) IgA-specific serine endopeptidase [IgA1 protease (VF0080)] [Neisseria meningitidis MC58]
Neisseria_meningitidis	001406	GCF_900638555.1_58116_A01	NZ_LR134525.1	lcl|NZ_LR134525.1_prot_WP_002249300.1_1220	Chromosome	none	1253861	1259296	VFG000261(gb|NP_273742) (iga) IgA-specific serine endopeptidase [IgA1 protease (VF0080)] [Neisseria meningitidis MC58]
Neisseria_meningitidis	001406	GCF_900638575.1_58116_E01	NZ_LR134522.1	lcl|NZ_LR134522.1_prot_WP_002249300.1_332	Chromosome	none	344556	349991	VFG000261(gb|NP_273742) (iga) IgA-specific serine endopeptidase [IgA1 protease (VF0080)] [Neisseria meningitidis MC58]
Neisseria_meningitidis	001406	GCF_900638595.1_58116_H01	NZ_LR134528.1	lcl|NZ_LR134528.1_prot_WP_002236817.1_359	Chromosome	none	369811	375246	VFG000261(gb|NP_273742) (iga) IgA-specific serine endopeptidase [IgA1 protease (VF0080)] [Neisseria meningitidis MC58]
Neisseria_meningitidis	001408	GCF_000008805.1_ASM880v1	NC_003112.2	lcl|NC_003112.2_prot_WP_002223278.1_83	Chromosome	none	93566	94825	VFG000260(gb|NP_273146) (lipB) capsule polysaccharide modification protein LipB [Capsule (VF0079)] [Neisseria meningitidis MC58]
Neisseria_meningitidis	001408	GCF_000009105.1_ASM910v1	NC_003116.1	lcl|NC_003116.1_prot_WP_002233385.1_173	Chromosome	none	167551	168810	gi|15793213|ref|NP_283035.1| capsule polysaccharide modification protein [Neisseria meningitidis Z2491]
Neisseria_meningitidis	001408	GCF_000009465.1_ASM946v1	NC_008767.1	lcl|NC_008767.1_prot_WP_002247923.1_66	Chromosome	none	80385	81644	gi|121633961|ref|YP_974206.1| capsule polysaccharide modification protein [Neisseria meningitidis FAM18]
Neisseria_meningitidis	001408	GCF_000014105.1_ASM1410v1	NC_010120.1	lcl|NC_010120.1_prot_WP_002216195.1_77	Chromosome	none	90276	91535	gi|161869101|ref|YP_001598267.1| capsule polysaccharide modification protein [Neisseria meningitidis 053442]
Neisseria_meningitidis	001408	GCF_000026965.1_ASM2696v1	NC_017501.1	lcl|NC_017501.1_prot_WP_002218525.1_78	Chromosome	none	91645	92904	gi|15793213|ref|NP_283035.1| capsule polysaccharide modification protein [Neisseria meningitidis Z2491]
Neisseria_meningitidis	001408	GCF_000152165.1_ASM15216v1	NC_017505.1	lcl|NC_017505.1_prot_WP_002223278.1_80	Chromosome	none	89950	91209	VFG000260(gb|NP_273146) (lipB) capsule polysaccharide modification protein LipB [Capsule (VF0079)] [Neisseria meningitidis MC58]
Neisseria_meningitidis	001408	GCF_000191425.1_ASM19142v1	NC_017513.1	lcl|NC_017513.1_prot_WP_002218525.1_84	Chromosome	none	90117	91376	gi|15793213|ref|NP_283035.1| capsule polysaccharide modification protein [Neisseria meningitidis Z2491]
Neisseria_meningitidis	001408	GCF_000191445.1_ASM19144v1	NC_017516.1	lcl|NC_017516.1_prot_WP_002223278.1_81	Chromosome	none	93629	94888	VFG000260(gb|NP_273146) (lipB) capsule polysaccharide modification protein LipB [Capsule (VF0079)] [Neisseria meningitidis MC58]
Neisseria_meningitidis	001408	GCF_000191465.1_ASM19146v1	NC_017514.1	lcl|NC_017514.1_prot_WP_002223278.1_80	Chromosome	none	90566	91825	VFG000260(gb|NP_273146) (lipB) capsule polysaccharide modification protein LipB [Capsule (VF0079)] [Neisseria meningitidis MC58]
Neisseria_meningitidis	001408	GCF_000191485.1_ASM19148v1	NC_017517.1	lcl|NC_017517.1_prot_WP_014581703.1_82	Chromosome	none	93988	95247	gi|121633961|ref|YP_974206.1| capsule polysaccharide modification protein [Neisseria meningitidis FAM18]
Neisseria_meningitidis	001408	GCF_000191505.1_ASM19150v1	NC_017515.1	lcl|NC_017515.1_prot_WP_014581286.1_90	Chromosome	none	99609	100868	VFG000260(gb|NP_273146) (lipB) capsule polysaccharide modification protein LipB [Capsule (VF0079)] [Neisseria meningitidis MC58]
Neisseria_meningitidis	001408	GCF_000191525.1_ASM19152v1	NC_017518.1	lcl|NC_017518.1_prot_WP_002223278.1_86	Chromosome	none	92293	93552	VFG000260(gb|NP_273146) (lipB) capsule polysaccharide modification protein LipB [Capsule (VF0079)] [Neisseria meningitidis MC58]
Neisseria_meningitidis	001408	GCF_000253215.1_ASM25321v1	NC_017512.1	lcl|NC_017512.1_prot_WP_002218525.1_2100	Chromosome	none	2161080	2162339	gi|15793213|ref|NP_283035.1| capsule polysaccharide modification protein [Neisseria meningitidis Z2491]
Neisseria_meningitidis	001408	GCF_000626595.1_ASM62659v1	NZ_CP007524.1	lcl|NZ_CP007524.1_prot_WP_041423545.1_176	Chromosome	none	171189	172448	gi|15793213|ref|NP_283035.1| capsule polysaccharide modification protein [Neisseria meningitidis Z2491]
Neisseria_meningitidis	001408	GCF_000787195.2_ASM78719v2	NZ_CP016684.1	lcl|NZ_CP016684.1_prot_WP_002247923.1_829	Chromosome	none	914619	915878	gi|121633961|ref|YP_974206.1| capsule polysaccharide modification protein [Neisseria meningitidis FAM18]
Neisseria_meningitidis	001408	GCF_000800235.1_ASM80023v1	NZ_CP009418.1	lcl|NZ_CP009418.1_prot_WP_002223278.1_1051	Chromosome	none	1026056	1027315	VFG000260(gb|NP_273146) (lipB) capsule polysaccharide modification protein LipB [Capsule (VF0079)] [Neisseria meningitidis MC58]
Neisseria_meningitidis	001408	GCF_000800275.1_ASM80027v1	NZ_CP009419.1	lcl|NZ_CP009419.1_prot_WP_002223278.1_340	Chromosome	none	366266	367525	VFG000260(gb|NP_273146) (lipB) capsule polysaccharide modification protein LipB [Capsule (VF0079)] [Neisseria meningitidis MC58]
Neisseria_meningitidis	001408	GCF_000800315.1_ASM80031v1	NZ_CP009420.1	lcl|NZ_CP009420.1_prot_WP_002223278.1_141	Chromosome	none	165323	166582	VFG000260(gb|NP_273146) (lipB) capsule polysaccharide modification protein LipB [Capsule (VF0079)] [Neisseria meningitidis MC58]
Neisseria_meningitidis	001408	GCF_000800355.1_ASM80035v1	NZ_CP009421.1	lcl|NZ_CP009421.1_prot_WP_002223278.1_27	Chromosome	none	35540	36799	VFG000260(gb|NP_273146) (lipB) capsule polysaccharide modification protein LipB [Capsule (VF0079)] [Neisseria meningitidis MC58]
Neisseria_meningitidis	001408	GCF_000800415.1_ASM80041v1	NZ_CP009422.1	lcl|NZ_CP009422.1_prot_WP_002223278.1_862	Chromosome	none	957973	959232	VFG000260(gb|NP_273146) (lipB) capsule polysaccharide modification protein LipB [Capsule (VF0079)] [Neisseria meningitidis MC58]
Neisseria_meningitidis	001408	GCF_001029815.1_ASM102981v1	NZ_CP007667.1	lcl|NZ_CP007667.1_prot_WP_002218525.1_478	Chromosome	none	510233	511492	gi|15793213|ref|NP_283035.1| capsule polysaccharide modification protein [Neisseria meningitidis Z2491]
Neisseria_meningitidis	001408	GCF_001029835.1_ASM102983v1	NZ_CP007668.1	lcl|NZ_CP007668.1_prot_WP_002223278.1_902	Chromosome	none	996689	997948	VFG000260(gb|NP_273146) (lipB) capsule polysaccharide modification protein LipB [Capsule (VF0079)] [Neisseria meningitidis MC58]
Neisseria_meningitidis	001408	GCF_001697105.1_ASM169710v1	NZ_CP012391.1	lcl|NZ_CP012391.1_prot_WP_002223278.1_86	Chromosome	none	92438	93697	VFG000260(gb|NP_273146) (lipB) capsule polysaccharide modification protein LipB [Capsule (VF0079)] [Neisseria meningitidis MC58]
Neisseria_meningitidis	001408	GCF_001697125.1_ASM169712v1	NZ_CP012392.1	lcl|NZ_CP012392.1_prot_WP_002230180.1_82	Chromosome	none	90359	91618	gi|121633961|ref|YP_974206.1| capsule polysaccharide modification protein [Neisseria meningitidis FAM18]
Neisseria_meningitidis	001408	GCF_001697165.1_ASM169716v1	NZ_CP012393.1	lcl|NZ_CP012393.1_prot_WP_002247923.1_73	Chromosome	none	87472	88731	gi|121633961|ref|YP_974206.1| capsule polysaccharide modification protein [Neisseria meningitidis FAM18]
Neisseria_meningitidis	001408	GCF_001697205.1_ASM169720v1	NZ_CP012394.1	lcl|NZ_CP012394.1_prot_WP_002247923.1_72	Chromosome	none	85211	86470	gi|121633961|ref|YP_974206.1| capsule polysaccharide modification protein [Neisseria meningitidis FAM18]
Neisseria_meningitidis	001408	GCF_001697305.1_ASM169730v1	NZ_CP016627.1	lcl|NZ_CP016627.1_prot_WP_002223278.1_631	Chromosome	none	638499	639758	VFG000260(gb|NP_273146) (lipB) capsule polysaccharide modification protein LipB [Capsule (VF0079)] [Neisseria meningitidis MC58]
Neisseria_meningitidis	001408	GCF_001697325.1_ASM169732v1	NZ_CP016645.1	lcl|NZ_CP016645.1_prot_WP_002223278.1_136	Chromosome	none	133042	134301	VFG000260(gb|NP_273146) (lipB) capsule polysaccharide modification protein LipB [Capsule (VF0079)] [Neisseria meningitidis MC58]
Neisseria_meningitidis	001408	GCF_001697345.1_ASM169734v1	NZ_CP016646.1	lcl|NZ_CP016646.1_prot_WP_002218525.1_477	Chromosome	none	492899	494158	gi|15793213|ref|NP_283035.1| capsule polysaccharide modification protein [Neisseria meningitidis Z2491]
Neisseria_meningitidis	001408	GCF_001697365.1_ASM169736v1	NZ_CP016647.1	lcl|NZ_CP016647.1_prot_WP_002218525.1_1590	Chromosome	none	1651508	1652767	gi|15793213|ref|NP_283035.1| capsule polysaccharide modification protein [Neisseria meningitidis Z2491]
Neisseria_meningitidis	001408	GCF_001697385.1_ASM169738v1	NZ_CP016648.1	lcl|NZ_CP016648.1_prot_WP_002223278.1_634	Chromosome	none	641742	643001	VFG000260(gb|NP_273146) (lipB) capsule polysaccharide modification protein LipB [Capsule (VF0079)] [Neisseria meningitidis MC58]
Neisseria_meningitidis	001408	GCF_001697405.1_ASM169740v1	NZ_CP016649.1	lcl|NZ_CP016649.1_prot_WP_002223278.1_1256	Chromosome	none	1360826	1362085	VFG000260(gb|NP_273146) (lipB) capsule polysaccharide modification protein LipB [Capsule (VF0079)] [Neisseria meningitidis MC58]
Neisseria_meningitidis	001408	GCF_001697425.1_ASM169742v1	NZ_CP016650.1	lcl|NZ_CP016650.1_prot_WP_002223278.1_1256	Chromosome	none	1279832	1281091	VFG000260(gb|NP_273146) (lipB) capsule polysaccharide modification protein LipB [Capsule (VF0079)] [Neisseria meningitidis MC58]
Neisseria_meningitidis	001408	GCF_001697445.1_ASM169744v1	NZ_CP016651.1	lcl|NZ_CP016651.1_prot_WP_002223278.1_75	Chromosome	none	67442	68701	VFG000260(gb|NP_273146) (lipB) capsule polysaccharide modification protein LipB [Capsule (VF0079)] [Neisseria meningitidis MC58]
Neisseria_meningitidis	001408	GCF_001697465.1_ASM169746v1	NZ_CP016652.1	lcl|NZ_CP016652.1_prot_WP_002223278.1_1696	Chromosome	none	1772148	1773407	VFG000260(gb|NP_273146) (lipB) capsule polysaccharide modification protein LipB [Capsule (VF0079)] [Neisseria meningitidis MC58]
Neisseria_meningitidis	001408	GCF_001697485.1_ASM169748v1	NZ_CP016653.1	lcl|NZ_CP016653.1_prot_WP_002223278.1_1552	Chromosome	none	1632591	1633850	VFG000260(gb|NP_273146) (lipB) capsule polysaccharide modification protein LipB [Capsule (VF0079)] [Neisseria meningitidis MC58]
Neisseria_meningitidis	001408	GCF_001697505.1_ASM169750v1	NZ_CP016654.1	lcl|NZ_CP016654.1_prot_WP_002218525.1_93	Chromosome	none	81515	82774	gi|15793213|ref|NP_283035.1| capsule polysaccharide modification protein [Neisseria meningitidis Z2491]
Neisseria_meningitidis	001408	GCF_001697525.1_ASM169752v1	NZ_CP016655.1	lcl|NZ_CP016655.1_prot_WP_065826271.1_1701	Chromosome	none	1775883	1777142	gi|121633961|ref|YP_974206.1| capsule polysaccharide modification protein [Neisseria meningitidis FAM18]
Neisseria_meningitidis	001408	GCF_001697545.1_ASM169754v1	NZ_CP016656.1	lcl|NZ_CP016656.1_prot_WP_002223278.1_935	Chromosome	none	933325	934584	VFG000260(gb|NP_273146) (lipB) capsule polysaccharide modification protein LipB [Capsule (VF0079)] [Neisseria meningitidis MC58]
Neisseria_meningitidis	001408	GCF_001697565.1_ASM169756v1	NZ_CP016657.1	lcl|NZ_CP016657.1_prot_WP_002223278.1_1272	Chromosome	none	1298011	1299270	VFG000260(gb|NP_273146) (lipB) capsule polysaccharide modification protein LipB [Capsule (VF0079)] [Neisseria meningitidis MC58]
Neisseria_meningitidis	001408	GCF_001697585.1_ASM169758v1	NZ_CP016658.1	lcl|NZ_CP016658.1_prot_WP_002223278.1_938	Chromosome	none	931726	932985	VFG000260(gb|NP_273146) (lipB) capsule polysaccharide modification protein LipB [Capsule (VF0079)] [Neisseria meningitidis MC58]
Neisseria_meningitidis	001408	GCF_001697605.1_ASM169760v1	NZ_CP016659.1	lcl|NZ_CP016659.1_prot_WP_002223278.1_1942	Chromosome	none	2044157	2045416	VFG000260(gb|NP_273146) (lipB) capsule polysaccharide modification protein LipB [Capsule (VF0079)] [Neisseria meningitidis MC58]
Neisseria_meningitidis	001408	GCF_001697625.1_ASM169762v1	NZ_CP016660.1	lcl|NZ_CP016660.1_prot_WP_002218525.1_1694	Chromosome	none	1791886	1793145	gi|15793213|ref|NP_283035.1| capsule polysaccharide modification protein [Neisseria meningitidis Z2491]
Neisseria_meningitidis	001408	GCF_001697645.1_ASM169764v1	NZ_CP016661.1	lcl|NZ_CP016661.1_prot_WP_002223278.1_336	Chromosome	none	339157	340416	VFG000260(gb|NP_273146) (lipB) capsule polysaccharide modification protein LipB [Capsule (VF0079)] [Neisseria meningitidis MC58]
Neisseria_meningitidis	001408	GCF_001697665.1_ASM169766v1	NZ_CP016662.1	lcl|NZ_CP016662.1_prot_WP_002223278.1_769	Chromosome	none	771223	772482	VFG000260(gb|NP_273146) (lipB) capsule polysaccharide modification protein LipB [Capsule (VF0079)] [Neisseria meningitidis MC58]
Neisseria_meningitidis	001408	GCF_001697685.1_ASM169768v1	NZ_CP016663.1	lcl|NZ_CP016663.1_prot_WP_002223278.1_1106	Chromosome	none	1098729	1099988	VFG000260(gb|NP_273146) (lipB) capsule polysaccharide modification protein LipB [Capsule (VF0079)] [Neisseria meningitidis MC58]
Neisseria_meningitidis	001408	GCF_001697705.1_ASM169770v1	NZ_CP016664.1	lcl|NZ_CP016664.1_prot_WP_002223278.1_945	Chromosome	none	1051029	1052288	VFG000260(gb|NP_273146) (lipB) capsule polysaccharide modification protein LipB [Capsule (VF0079)] [Neisseria meningitidis MC58]
Neisseria_meningitidis	001408	GCF_001697725.1_ASM169772v1	NZ_CP016665.1	lcl|NZ_CP016665.1_prot_WP_002223278.1_751	Chromosome	none	821454	822713	VFG000260(gb|NP_273146) (lipB) capsule polysaccharide modification protein LipB [Capsule (VF0079)] [Neisseria meningitidis MC58]
Neisseria_meningitidis	001408	GCF_001697745.1_ASM169774v1	NZ_CP016666.1	lcl|NZ_CP016666.1_prot_WP_002223278.1_99	Chromosome	none	88227	89486	VFG000260(gb|NP_273146) (lipB) capsule polysaccharide modification protein LipB [Capsule (VF0079)] [Neisseria meningitidis MC58]
Neisseria_meningitidis	001408	GCF_001697765.1_ASM169776v1	NZ_CP016667.1	lcl|NZ_CP016667.1_prot_WP_002223278.1_630	Chromosome	none	637926	639185	VFG000260(gb|NP_273146) (lipB) capsule polysaccharide modification protein LipB [Capsule (VF0079)] [Neisseria meningitidis MC58]
Neisseria_meningitidis	001408	GCF_001697785.1_ASM169778v1	NZ_CP016668.1	lcl|NZ_CP016668.1_prot_WP_002223278.1_1727	Chromosome	none	1817491	1818750	VFG000260(gb|NP_273146) (lipB) capsule polysaccharide modification protein LipB [Capsule (VF0079)] [Neisseria meningitidis MC58]
Neisseria_meningitidis	001408	GCF_001697805.1_ASM169780v1	NZ_CP016669.1	lcl|NZ_CP016669.1_prot_WP_002223278.1_57	Chromosome	none	67586	68845	VFG000260(gb|NP_273146) (lipB) capsule polysaccharide modification protein LipB [Capsule (VF0079)] [Neisseria meningitidis MC58]
Neisseria_meningitidis	001408	GCF_001697825.1_ASM169782v1	NZ_CP016670.1	lcl|NZ_CP016670.1_prot_WP_002223278.1_243	Chromosome	none	239970	241229	VFG000260(gb|NP_273146) (lipB) capsule polysaccharide modification protein LipB [Capsule (VF0079)] [Neisseria meningitidis MC58]
Neisseria_meningitidis	001408	GCF_001697845.1_ASM169784v1	NZ_CP016671.1	lcl|NZ_CP016671.1_prot_WP_002218525.1_1633	Chromosome	none	1713570	1714829	gi|15793213|ref|NP_283035.1| capsule polysaccharide modification protein [Neisseria meningitidis Z2491]
Neisseria_meningitidis	001408	GCF_001697865.1_ASM169786v1	NZ_CP016672.1	lcl|NZ_CP016672.1_prot_WP_002218525.1_379	Chromosome	none	391268	392527	gi|15793213|ref|NP_283035.1| capsule polysaccharide modification protein [Neisseria meningitidis Z2491]
Neisseria_meningitidis	001408	GCF_001697885.1_ASM169788v1	NZ_CP016673.1	lcl|NZ_CP016673.1_prot_WP_002223278.1_720	Chromosome	none	776115	777374	VFG000260(gb|NP_273146) (lipB) capsule polysaccharide modification protein LipB [Capsule (VF0079)] [Neisseria meningitidis MC58]
Neisseria_meningitidis	001408	GCF_001697905.1_ASM169790v1	NZ_CP016674.1	lcl|NZ_CP016674.1_prot_WP_002223278.1_88	Chromosome	none	101618	102877	VFG000260(gb|NP_273146) (lipB) capsule polysaccharide modification protein LipB [Capsule (VF0079)] [Neisseria meningitidis MC58]
Neisseria_meningitidis	001408	GCF_001697925.1_ASM169792v1	NZ_CP016675.1	lcl|NZ_CP016675.1_prot_WP_002223278.1_1619	Chromosome	none	1701139	1702398	VFG000260(gb|NP_273146) (lipB) capsule polysaccharide modification protein LipB [Capsule (VF0079)] [Neisseria meningitidis MC58]
Neisseria_meningitidis	001408	GCF_001697945.1_ASM169794v1	NZ_CP016676.1	lcl|NZ_CP016676.1_prot_WP_002223278.1_1302	Chromosome	none	1330410	1331669	VFG000260(gb|NP_273146) (lipB) capsule polysaccharide modification protein LipB [Capsule (VF0079)] [Neisseria meningitidis MC58]
Neisseria_meningitidis	001408	GCF_001697965.1_ASM169796v1	NZ_CP016677.1	lcl|NZ_CP016677.1_prot_WP_002223278.1_165	Chromosome	none	165862	167121	VFG000260(gb|NP_273146) (lipB) capsule polysaccharide modification protein LipB [Capsule (VF0079)] [Neisseria meningitidis MC58]
Neisseria_meningitidis	001408	GCF_001697985.1_ASM169798v1	NZ_CP016678.1	lcl|NZ_CP016678.1_prot_WP_002223278.1_175	Chromosome	none	180979	182238	VFG000260(gb|NP_273146) (lipB) capsule polysaccharide modification protein LipB [Capsule (VF0079)] [Neisseria meningitidis MC58]
Neisseria_meningitidis	001408	GCF_001698005.1_ASM169800v1	NZ_CP016679.1	lcl|NZ_CP016679.1_prot_WP_002223278.1_1790	Chromosome	none	1865241	1866500	VFG000260(gb|NP_273146) (lipB) capsule polysaccharide modification protein LipB [Capsule (VF0079)] [Neisseria meningitidis MC58]
Neisseria_meningitidis	001408	GCF_001698025.1_ASM169802v1	NZ_CP016680.1	lcl|NZ_CP016680.1_prot_WP_002218525.1_1600	Chromosome	none	1689501	1690760	gi|15793213|ref|NP_283035.1| capsule polysaccharide modification protein [Neisseria meningitidis Z2491]
Neisseria_meningitidis	001408	GCF_001698045.1_ASM169804v1	NZ_CP016644.1	lcl|NZ_CP016644.1_prot_WP_002223278.1_2100	Chromosome	none	2185565	2186824	VFG000260(gb|NP_273146) (lipB) capsule polysaccharide modification protein LipB [Capsule (VF0079)] [Neisseria meningitidis MC58]
Neisseria_meningitidis	001408	GCF_001698065.1_ASM169806v1	NZ_CP016681.1	lcl|NZ_CP016681.1_prot_WP_002223278.1_409	Chromosome	none	430667	431926	VFG000260(gb|NP_273146) (lipB) capsule polysaccharide modification protein LipB [Capsule (VF0079)] [Neisseria meningitidis MC58]
Neisseria_meningitidis	001408	GCF_001698085.1_ASM169808v1	NZ_CP016682.1	lcl|NZ_CP016682.1_prot_WP_002218525.1_460	Chromosome	none	493757	495016	gi|15793213|ref|NP_283035.1| capsule polysaccharide modification protein [Neisseria meningitidis Z2491]
Neisseria_meningitidis	001408	GCF_001698105.1_ASM169810v1	NZ_CP016683.1	lcl|NZ_CP016683.1_prot_WP_002223278.1_1007	Chromosome	none	995133	996392	VFG000260(gb|NP_273146) (lipB) capsule polysaccharide modification protein LipB [Capsule (VF0079)] [Neisseria meningitidis MC58]
Neisseria_meningitidis	001408	GCF_001750825.1_ASM175082v1	NZ_CP012694.1	lcl|NZ_CP012694.1_prot_WP_041423545.1_1567	Chromosome	none	1608907	1610166	gi|15793213|ref|NP_283035.1| capsule polysaccharide modification protein [Neisseria meningitidis Z2491]
Neisseria_meningitidis	001408	GCF_002073235.2_ASM207323v2	NZ_CP020401.2	lcl|NZ_CP020401.2_prot_WP_002233385.1_566	Chromosome	none	592639	593898	gi|15793213|ref|NP_283035.1| capsule polysaccharide modification protein [Neisseria meningitidis Z2491]
Neisseria_meningitidis	001408	GCF_002073275.2_ASM207327v2	NZ_CP020402.2	lcl|NZ_CP020402.2_prot_WP_002258293.1_378	Chromosome	none	393007	394266	gi|161869101|ref|YP_001598267.1| capsule polysaccharide modification protein [Neisseria meningitidis 053442]
Neisseria_meningitidis	001408	GCF_002073555.2_ASM207355v2	NZ_CP020422.2	lcl|NZ_CP020422.2_prot_WP_002258293.1_813	Chromosome	none	828397	829656	gi|161869101|ref|YP_001598267.1| capsule polysaccharide modification protein [Neisseria meningitidis 053442]
Neisseria_meningitidis	001408	GCF_002073575.2_ASM207357v2	NZ_CP020420.2	lcl|NZ_CP020420.2_prot_WP_105182943.1_1332	Chromosome	none	1355147	1356406	VFG000260(gb|NP_273146) (lipB) capsule polysaccharide modification protein LipB [Capsule (VF0079)] [Neisseria meningitidis MC58]
Neisseria_meningitidis	001408	GCF_002073595.2_ASM207359v2	NZ_CP020421.2	lcl|NZ_CP020421.2_prot_WP_105165341.1_2118	Chromosome	none	2199156	2200421	gi|161869101|ref|YP_001598267.1| capsule polysaccharide modification protein [Neisseria meningitidis 053442]
Neisseria_meningitidis	001408	GCF_002073675.2_ASM207367v2	NZ_CP020423.2	lcl|NZ_CP020423.2_prot_WP_002258293.1_578	Chromosome	none	590531	591790	gi|161869101|ref|YP_001598267.1| capsule polysaccharide modification protein [Neisseria meningitidis 053442]
Neisseria_meningitidis	001408	GCF_002075815.1_ASM207581v1	NZ_CP017257.1	lcl|NZ_CP017257.1_prot_WP_049323625.1_68	Chromosome	none	78938	80197	gi|161869101|ref|YP_001598267.1| capsule polysaccharide modification protein [Neisseria meningitidis 053442]
Neisseria_meningitidis	001408	GCF_002556585.1_ASM255658v1	NZ_CP023814.1	lcl|NZ_CP023814.1_prot_WP_024464983.1_163	Chromosome	none	164064	165323	VFG000260(gb|NP_273146) (lipB) capsule polysaccharide modification protein LipB [Capsule (VF0079)] [Neisseria meningitidis MC58]
Neisseria_meningitidis	001408	GCF_002951575.1_ASM295157v1	NZ_CP018907.1	lcl|NZ_CP018907.1_prot_WP_104916096.1_2032	Chromosome	none	2101870	2103129	VFG000260(gb|NP_273146) (lipB) capsule polysaccharide modification protein LipB [Capsule (VF0079)] [Neisseria meningitidis MC58]
Neisseria_meningitidis	001408	GCF_003355215.1_ASM335521v1	NZ_CP031334.1	lcl|NZ_CP031334.1_prot_WP_002258293.1_713	Chromosome	none	777285	778544	gi|161869101|ref|YP_001598267.1| capsule polysaccharide modification protein [Neisseria meningitidis 053442]
Neisseria_meningitidis	001408	GCF_003355235.1_ASM335523v1	NZ_CP031335.1	lcl|NZ_CP031335.1_prot_WP_002247923.1_749	Chromosome	none	813735	814994	gi|121633961|ref|YP_974206.1| capsule polysaccharide modification protein [Neisseria meningitidis FAM18]
Neisseria_meningitidis	001408	GCF_003355255.1_ASM335525v1	NZ_CP031336.1	lcl|NZ_CP031336.1_prot_WP_002223278.1_268	Chromosome	none	259291	260550	VFG000260(gb|NP_273146) (lipB) capsule polysaccharide modification protein LipB [Capsule (VF0079)] [Neisseria meningitidis MC58]
Neisseria_meningitidis	001408	GCF_003355275.1_ASM335527v1	NZ_CP031331.1	lcl|NZ_CP031331.1_prot_WP_024464983.1_1808	Chromosome	none	1872041	1873300	VFG000260(gb|NP_273146) (lipB) capsule polysaccharide modification protein LipB [Capsule (VF0079)] [Neisseria meningitidis MC58]
Neisseria_meningitidis	001408	GCF_003355295.1_ASM335529v1	NZ_CP031332.1	lcl|NZ_CP031332.1_prot_WP_002216195.1_738	Chromosome	none	768446	769705	gi|161869101|ref|YP_001598267.1| capsule polysaccharide modification protein [Neisseria meningitidis 053442]
Neisseria_meningitidis	001408	GCF_003355315.1_ASM335531v1	NZ_CP031324.1	lcl|NZ_CP031324.1_prot_WP_002237518.1_511	Chromosome	none	545796	547055	gi|121633961|ref|YP_974206.1| capsule polysaccharide modification protein [Neisseria meningitidis FAM18]
Neisseria_meningitidis	001408	GCF_003355335.1_ASM335533v1	NZ_CP031326.1	lcl|NZ_CP031326.1_prot_WP_002223278.1_1004	Chromosome	none	1029670	1030929	VFG000260(gb|NP_273146) (lipB) capsule polysaccharide modification protein LipB [Capsule (VF0079)] [Neisseria meningitidis MC58]
Neisseria_meningitidis	001408	GCF_003355375.1_ASM335537v1	NZ_CP031328.1	lcl|NZ_CP031328.1_prot_WP_002255618.1_409	Chromosome	none	428750	430009	VFG000260(gb|NP_273146) (lipB) capsule polysaccharide modification protein LipB [Capsule (VF0079)] [Neisseria meningitidis MC58]
Neisseria_meningitidis	001408	GCF_003355395.1_ASM335539v1	NZ_CP031329.1	lcl|NZ_CP031329.1_prot_WP_002250939.1_1611	Chromosome	none	1676783	1678042	gi|121633961|ref|YP_974206.1| capsule polysaccharide modification protein [Neisseria meningitidis FAM18]
Neisseria_meningitidis	001408	GCF_003355415.1_ASM335541v1	NZ_CP031330.1	lcl|NZ_CP031330.1_prot_WP_115437305.1_1390	Chromosome	none	1429887	1431146	VFG000260(gb|NP_273146) (lipB) capsule polysaccharide modification protein LipB [Capsule (VF0079)] [Neisseria meningitidis MC58]
Neisseria_meningitidis	001408	GCF_003355435.1_ASM335543v1	NZ_CP031333.1	lcl|NZ_CP031333.1_prot_WP_014581286.1_1355	Chromosome	none	1406942	1408201	VFG000260(gb|NP_273146) (lipB) capsule polysaccharide modification protein LipB [Capsule (VF0079)] [Neisseria meningitidis MC58]
Neisseria_meningitidis	001408	GCF_008329765.1_ASM832976v1	NZ_CP021517.1	lcl|NZ_CP021517.1_prot_WP_002223278.1_1702	Chromosome	none	1793169	1794428	VFG000260(gb|NP_273146) (lipB) capsule polysaccharide modification protein LipB [Capsule (VF0079)] [Neisseria meningitidis MC58]
Neisseria_meningitidis	001408	GCF_008330745.1_ASM833074v1	NZ_CP021516.1	lcl|NZ_CP021516.1_prot_WP_002223278.1_1705	Chromosome	none	1794862	1796121	VFG000260(gb|NP_273146) (lipB) capsule polysaccharide modification protein LipB [Capsule (VF0079)] [Neisseria meningitidis MC58]
Neisseria_meningitidis	001408	GCF_008330765.1_ASM833076v1	NZ_CP021518.1	lcl|NZ_CP021518.1_prot_WP_002223278.1_1699	Chromosome	none	1796657	1797916	VFG000260(gb|NP_273146) (lipB) capsule polysaccharide modification protein LipB [Capsule (VF0079)] [Neisseria meningitidis MC58]
Neisseria_meningitidis	001408	GCF_008330785.1_ASM833078v1	NZ_CP021519.1	lcl|NZ_CP021519.1_prot_WP_002223278.1_1687	Chromosome	none	1784214	1785473	VFG000260(gb|NP_273146) (lipB) capsule polysaccharide modification protein LipB [Capsule (VF0079)] [Neisseria meningitidis MC58]
Neisseria_meningitidis	001408	GCF_008330805.1_ASM833080v1	NZ_CP021520.1	lcl|NZ_CP021520.1_prot_WP_002223278.1_1691	Chromosome	none	1782148	1783407	VFG000260(gb|NP_273146) (lipB) capsule polysaccharide modification protein LipB [Capsule (VF0079)] [Neisseria meningitidis MC58]
Neisseria_meningitidis	001408	GCF_008330825.1_ASM833082v1	NZ_CP021521.1	lcl|NZ_CP021521.1_prot_WP_002230180.1_1748	Chromosome	none	1834895	1836154	gi|121633961|ref|YP_974206.1| capsule polysaccharide modification protein [Neisseria meningitidis FAM18]
Neisseria_meningitidis	001408	GCF_008330845.1_ASM833084v1	NZ_CP021522.1	lcl|NZ_CP021522.1_prot_WP_002223278.1_1699	Chromosome	none	1792807	1794066	VFG000260(gb|NP_273146) (lipB) capsule polysaccharide modification protein LipB [Capsule (VF0079)] [Neisseria meningitidis MC58]
Neisseria_meningitidis	001408	GCF_008330865.1_ASM833086v1	NZ_CP021523.1	lcl|NZ_CP021523.1_prot_WP_002223278.1_1698	Chromosome	none	1792917	1794176	VFG000260(gb|NP_273146) (lipB) capsule polysaccharide modification protein LipB [Capsule (VF0079)] [Neisseria meningitidis MC58]
Neisseria_meningitidis	001408	GCF_008330885.1_ASM833088v1	NZ_CP021725.1	lcl|NZ_CP021725.1_prot_WP_002223278.1_1699	Chromosome	none	1795063	1796322	VFG000260(gb|NP_273146) (lipB) capsule polysaccharide modification protein LipB [Capsule (VF0079)] [Neisseria meningitidis MC58]
Neisseria_meningitidis	001408	GCF_008330905.1_ASM833090v1	NZ_CP021724.1	lcl|NZ_CP021724.1_prot_WP_002223278.1_1698	Chromosome	none	1793175	1794434	VFG000260(gb|NP_273146) (lipB) capsule polysaccharide modification protein LipB [Capsule (VF0079)] [Neisseria meningitidis MC58]
Neisseria_meningitidis	001408	GCF_008330925.1_ASM833092v1	NZ_CP021723.1	lcl|NZ_CP021723.1_prot_WP_002223278.1_1705	Chromosome	none	1795315	1796574	VFG000260(gb|NP_273146) (lipB) capsule polysaccharide modification protein LipB [Capsule (VF0079)] [Neisseria meningitidis MC58]
Neisseria_meningitidis	001408	GCF_009664675.1_ASM966467v1	NZ_CP045960.1	lcl|NZ_CP045960.1_prot_WP_002223278.1_1696	Chromosome	none	1790438	1791697	VFG000260(gb|NP_273146) (lipB) capsule polysaccharide modification protein LipB [Capsule (VF0079)] [Neisseria meningitidis MC58]
Neisseria_meningitidis	001408	GCF_009664695.1_ASM966469v1	NZ_CP045961.1	lcl|NZ_CP045961.1_prot_WP_002223278.1_1868	Chromosome	none	1951032	1952291	VFG000260(gb|NP_273146) (lipB) capsule polysaccharide modification protein LipB [Capsule (VF0079)] [Neisseria meningitidis MC58]
Neisseria_meningitidis	001408	GCF_014302495.1_ASM1430249v1	NZ_CP060280.1	lcl|NZ_CP060280.1_prot_WP_002247728.1_1910	Chromosome	none	1993687	1994946	gi|15793213|ref|NP_283035.1| capsule polysaccharide modification protein [Neisseria meningitidis Z2491]
Neisseria_meningitidis	001408	GCF_015679665.1_ASM1567966v1	NZ_CP030814.1	lcl|NZ_CP030814.1_prot_WP_002223278.1_1850	Chromosome	none	1945499	1946758	VFG000260(gb|NP_273146) (lipB) capsule polysaccharide modification protein LipB [Capsule (VF0079)] [Neisseria meningitidis MC58]
Neisseria_meningitidis	001408	GCF_015679735.1_ASM1567973v1	NZ_CP030816.1	lcl|NZ_CP030816.1_prot_WP_002223278.1_1848	Chromosome	none	1942144	1943403	VFG000260(gb|NP_273146) (lipB) capsule polysaccharide modification protein LipB [Capsule (VF0079)] [Neisseria meningitidis MC58]
Neisseria_meningitidis	001408	GCF_015679795.1_ASM1567979v1	NZ_CP030818.1	lcl|NZ_CP030818.1_prot_WP_002223278.1_1864	Chromosome	none	1945129	1946388	VFG000260(gb|NP_273146) (lipB) capsule polysaccharide modification protein LipB [Capsule (VF0079)] [Neisseria meningitidis MC58]
Neisseria_meningitidis	001408	GCF_015679815.1_ASM1567981v1	NZ_CP030819.1	lcl|NZ_CP030819.1_prot_WP_002223278.1_1859	Chromosome	none	1945157	1946416	VFG000260(gb|NP_273146) (lipB) capsule polysaccharide modification protein LipB [Capsule (VF0079)] [Neisseria meningitidis MC58]
Neisseria_meningitidis	001408	GCF_015679845.1_ASM1567984v1	NZ_CP030820.1	lcl|NZ_CP030820.1_prot_WP_002223278.1_1857	Chromosome	none	1945132	1946391	VFG000260(gb|NP_273146) (lipB) capsule polysaccharide modification protein LipB [Capsule (VF0079)] [Neisseria meningitidis MC58]
Neisseria_meningitidis	001408	GCF_015679865.1_ASM1567986v1	NZ_CP030823.1	lcl|NZ_CP030823.1_prot_WP_002223278.1_1871	Chromosome	none	1961442	1962701	VFG000260(gb|NP_273146) (lipB) capsule polysaccharide modification protein LipB [Capsule (VF0079)] [Neisseria meningitidis MC58]
Neisseria_meningitidis	001408	GCF_015679905.1_ASM1567990v1	NZ_CP030825.1	lcl|NZ_CP030825.1_prot_WP_002223278.1_1837	Chromosome	none	1936917	1938176	VFG000260(gb|NP_273146) (lipB) capsule polysaccharide modification protein LipB [Capsule (VF0079)] [Neisseria meningitidis MC58]
Neisseria_meningitidis	001408	GCF_015679925.1_ASM1567992v1	NZ_CP030826.1	lcl|NZ_CP030826.1_prot_WP_002223278.1_1865	Chromosome	none	1948564	1949823	VFG000260(gb|NP_273146) (lipB) capsule polysaccharide modification protein LipB [Capsule (VF0079)] [Neisseria meningitidis MC58]
Neisseria_meningitidis	001408	GCF_015732685.1_ASM1573268v1	NZ_CP030822.1	lcl|NZ_CP030822.1_prot_WP_002223278.1_1847	Chromosome	none	1936974	1938233	VFG000260(gb|NP_273146) (lipB) capsule polysaccharide modification protein LipB [Capsule (VF0079)] [Neisseria meningitidis MC58]
Neisseria_meningitidis	001408	GCF_016026895.1_ASM1602689v1	NZ_CP065653.1	lcl|NZ_CP065653.1_prot_WP_197901985.1_1889	Chromosome	none	1956029	1957294	gi|161869101|ref|YP_001598267.1| capsule polysaccharide modification protein [Neisseria meningitidis 053442]
Neisseria_meningitidis	001408	GCF_017347365.1_ASM1734736v1	NZ_AP024489.1	lcl|NZ_AP024489.1_prot_WP_127304180.1_365	Chromosome	none	399714	400973	gi|161869101|ref|YP_001598267.1| capsule polysaccharide modification protein [Neisseria meningitidis 053442]
Neisseria_meningitidis	001408	GCF_019048825.1_ASM1904882v1	NZ_CP077603.1	lcl|NZ_CP077603.1_prot_WP_002247728.1_1889	Chromosome	none	1975288	1976547	gi|15793213|ref|NP_283035.1| capsule polysaccharide modification protein [Neisseria meningitidis Z2491]
Neisseria_meningitidis	001408	GCF_019356015.1_ASM1935601v1	NZ_CP079941.1	lcl|NZ_CP079941.1_prot_WP_002223278.1_229	Chromosome	none	233626	234885	VFG000260(gb|NP_273146) (lipB) capsule polysaccharide modification protein LipB [Capsule (VF0079)] [Neisseria meningitidis MC58]
Neisseria_meningitidis	001408	GCF_900638555.1_58116_A01	NZ_LR134525.1	lcl|NZ_LR134525.1_prot_WP_105182943.1_1887	Chromosome	none	1959022	1960281	VFG000260(gb|NP_273146) (lipB) capsule polysaccharide modification protein LipB [Capsule (VF0079)] [Neisseria meningitidis MC58]
Neisseria_meningitidis	001408	GCF_900638575.1_58116_E01	NZ_LR134522.1	lcl|NZ_LR134522.1_prot_WP_002233385.1_1766	Chromosome	none	1827162	1828421	gi|15793213|ref|NP_283035.1| capsule polysaccharide modification protein [Neisseria meningitidis Z2491]
Neisseria_meningitidis	001408	GCF_900638595.1_58116_H01	NZ_LR134528.1	lcl|NZ_LR134528.1_prot_WP_002216195.1_1555	Chromosome	none	1579954	1581213	gi|161869101|ref|YP_001598267.1| capsule polysaccharide modification protein [Neisseria meningitidis 053442]
Neisseria_meningitidis	001408	GCF_900638605.1_58116_G01	NZ_LR134526.1	lcl|NZ_LR134526.1_prot_WP_002258293.1_1848	Chromosome	none	1941667	1942926	gi|161869101|ref|YP_001598267.1| capsule polysaccharide modification protein [Neisseria meningitidis 053442]
Neisseria_meningitidis	001415	GCF_000008805.1_ASM880v1	NC_003112.2	lcl|NC_003112.2_prot_WP_002225286.1_1003	Chromosome	none	1028322	1028825	gi|15676901|ref|NP_274047.1| hypothetical protein NMB1012 [Neisseria meningitidis MC58]
Neisseria_meningitidis	001415	GCF_000009105.1_ASM910v1	NC_003116.1	lcl|NC_003116.1_prot_WP_002225286.1_1152	Chromosome	none	1163267	1163770	gi|15676901|ref|NP_274047.1| hypothetical protein NMB1012 [Neisseria meningitidis MC58]
Neisseria_meningitidis	001415	GCF_000009465.1_ASM946v1	NC_008767.1	lcl|NC_008767.1_prot_WP_002248046.1_992	Chromosome	none	993551	994054	gi|15676901|ref|NP_274047.1| hypothetical protein NMB1012 [Neisseria meningitidis MC58]
Neisseria_meningitidis	001415	GCF_000014105.1_ASM1410v1	NC_010120.1	lcl|NC_010120.1_prot_WP_012221586.1_919	Chromosome	none	957369	957872	gi|15676901|ref|NP_274047.1| hypothetical protein NMB1012 [Neisseria meningitidis MC58]
Neisseria_meningitidis	001415	GCF_000026965.1_ASM2696v1	NC_017501.1	lcl|NC_017501.1_prot_WP_014574054.1_1234	Chromosome	none	1343831	1344334	gi|15676901|ref|NP_274047.1| hypothetical protein NMB1012 [Neisseria meningitidis MC58]
Neisseria_meningitidis	001415	GCF_000152165.1_ASM15216v1	NC_017505.1	lcl|NC_017505.1_prot_WP_002229388.1_1031	Chromosome	none	1030503	1031006	gi|15676901|ref|NP_274047.1| hypothetical protein NMB1012 [Neisseria meningitidis MC58]
Neisseria_meningitidis	001415	GCF_000191425.1_ASM19142v1	NC_017513.1	lcl|NC_017513.1_prot_WP_002221066.1_1011	Chromosome	none	1001221	1001724	gi|15676901|ref|NP_274047.1| hypothetical protein NMB1012 [Neisseria meningitidis MC58]
Neisseria_meningitidis	001415	GCF_000191445.1_ASM19144v1	NC_017516.1	lcl|NC_017516.1_prot_WP_002225286.1_1188	Chromosome	none	1271021	1271524	gi|15676901|ref|NP_274047.1| hypothetical protein NMB1012 [Neisseria meningitidis MC58]
Neisseria_meningitidis	001415	GCF_000191465.1_ASM19146v1	NC_017514.1	lcl|NC_017514.1_prot_WP_002219352.1_1108	Chromosome	none	1227450	1227953	gi|15676901|ref|NP_274047.1| hypothetical protein NMB1012 [Neisseria meningitidis MC58]
Neisseria_meningitidis	001415	GCF_000191485.1_ASM19148v1	NC_017517.1	lcl|NC_017517.1_prot_WP_002225286.1_1041	Chromosome	none	1067592	1068095	gi|15676901|ref|NP_274047.1| hypothetical protein NMB1012 [Neisseria meningitidis MC58]
Neisseria_meningitidis	001415	GCF_000191505.1_ASM19150v1	NC_017515.1	lcl|NC_017515.1_prot_WP_002222571.1_1174	Chromosome	phage	1262943	1263446	gi|15676901|ref|NP_274047.1| hypothetical protein NMB1012 [Neisseria meningitidis MC58]
Neisseria_meningitidis	001415	GCF_000191525.1_ASM19152v1	NC_017518.1	lcl|NC_017518.1_prot_WP_002219352.1_1107	Chromosome	none	1106789	1107292	gi|15676901|ref|NP_274047.1| hypothetical protein NMB1012 [Neisseria meningitidis MC58]
Neisseria_meningitidis	001415	GCF_000253215.1_ASM25321v1	NC_017512.1	lcl|NC_017512.1_prot_WP_002225286.1_918	Chromosome	none	933370	933873	gi|15676901|ref|NP_274047.1| hypothetical protein NMB1012 [Neisseria meningitidis MC58]
Neisseria_meningitidis	001415	GCF_000626595.1_ASM62659v1	NZ_CP007524.1	lcl|NZ_CP007524.1_prot_WP_002225286.1_1155	Chromosome	none	1170982	1171485	gi|15676901|ref|NP_274047.1| hypothetical protein NMB1012 [Neisseria meningitidis MC58]
Neisseria_meningitidis	001415	GCF_000787195.2_ASM78719v2	NZ_CP016684.1	lcl|NZ_CP016684.1_prot_WP_002248046.1_1744	Chromosome	none	1817632	1818135	gi|15676901|ref|NP_274047.1| hypothetical protein NMB1012 [Neisseria meningitidis MC58]
Neisseria_meningitidis	001415	GCF_000800235.1_ASM80023v1	NZ_CP009418.1	lcl|NZ_CP009418.1_prot_WP_002248046.1_131	Chromosome	none	114824	115327	gi|15676901|ref|NP_274047.1| hypothetical protein NMB1012 [Neisseria meningitidis MC58]
Neisseria_meningitidis	001415	GCF_000800275.1_ASM80027v1	NZ_CP009419.1	lcl|NZ_CP009419.1_prot_WP_002248046.1_1249	Chromosome	none	1268070	1268573	gi|15676901|ref|NP_274047.1| hypothetical protein NMB1012 [Neisseria meningitidis MC58]
Neisseria_meningitidis	001415	GCF_000800315.1_ASM80031v1	NZ_CP009420.1	lcl|NZ_CP009420.1_prot_WP_002248046.1_1051	Chromosome	none	1068662	1069165	gi|15676901|ref|NP_274047.1| hypothetical protein NMB1012 [Neisseria meningitidis MC58]
Neisseria_meningitidis	001415	GCF_000800355.1_ASM80035v1	NZ_CP009421.1	lcl|NZ_CP009421.1_prot_WP_002248046.1_937	Chromosome	none	938879	939382	gi|15676901|ref|NP_274047.1| hypothetical protein NMB1012 [Neisseria meningitidis MC58]
Neisseria_meningitidis	001415	GCF_000800415.1_ASM80041v1	NZ_CP009422.1	lcl|NZ_CP009422.1_prot_WP_002248046.1_1777	Chromosome	none	1862126	1862629	gi|15676901|ref|NP_274047.1| hypothetical protein NMB1012 [Neisseria meningitidis MC58]
Neisseria_meningitidis	001415	GCF_000816165.1_ASM81616v1	NZ_CP006869.1	lcl|NZ_CP006869.1_prot_WP_002225286.1_356	Chromosome	none	359355	359858	gi|15676901|ref|NP_274047.1| hypothetical protein NMB1012 [Neisseria meningitidis MC58]
Neisseria_meningitidis	001415	GCF_001029815.1_ASM102981v1	NZ_CP007667.1	lcl|NZ_CP007667.1_prot_WP_002244559.1_1396	Chromosome	none	1414245	1414748	gi|15676901|ref|NP_274047.1| hypothetical protein NMB1012 [Neisseria meningitidis MC58]
Neisseria_meningitidis	001415	GCF_001029835.1_ASM102983v1	NZ_CP007668.1	lcl|NZ_CP007668.1_prot_WP_002223825.1_1928	Chromosome	none	2022940	2023443	gi|15676901|ref|NP_274047.1| hypothetical protein NMB1012 [Neisseria meningitidis MC58]
Neisseria_meningitidis	001415	GCF_001697105.1_ASM169710v1	NZ_CP012391.1	lcl|NZ_CP012391.1_prot_WP_002219352.1_1712	Chromosome	none	1791587	1792090	gi|15676901|ref|NP_274047.1| hypothetical protein NMB1012 [Neisseria meningitidis MC58]
Neisseria_meningitidis	001415	GCF_001697125.1_ASM169712v1	NZ_CP012392.1	lcl|NZ_CP012392.1_prot_WP_002229388.1_1155	Chromosome	none	1242064	1242567	gi|15676901|ref|NP_274047.1| hypothetical protein NMB1012 [Neisseria meningitidis MC58]
Neisseria_meningitidis	001415	GCF_001697165.1_ASM169716v1	NZ_CP012393.1	lcl|NZ_CP012393.1_prot_WP_002248046.1_983	Chromosome	none	989208	989711	gi|15676901|ref|NP_274047.1| hypothetical protein NMB1012 [Neisseria meningitidis MC58]
Neisseria_meningitidis	001415	GCF_001697205.1_ASM169720v1	NZ_CP012394.1	lcl|NZ_CP012394.1_prot_WP_002248046.1_984	Chromosome	none	986887	987390	gi|15676901|ref|NP_274047.1| hypothetical protein NMB1012 [Neisseria meningitidis MC58]
Neisseria_meningitidis	001415	GCF_001697305.1_ASM169730v1	NZ_CP016627.1	lcl|NZ_CP016627.1_prot_WP_002248046.1_1797	Chromosome	none	1911097	1911600	gi|15676901|ref|NP_274047.1| hypothetical protein NMB1012 [Neisseria meningitidis MC58]
Neisseria_meningitidis	001415	GCF_001697325.1_ASM169732v1	NZ_CP016645.1	lcl|NZ_CP016645.1_prot_WP_002248046.1_1299	Chromosome	none	1406643	1407146	gi|15676901|ref|NP_274047.1| hypothetical protein NMB1012 [Neisseria meningitidis MC58]
Neisseria_meningitidis	001415	GCF_001697345.1_ASM169734v1	NZ_CP016646.1	lcl|NZ_CP016646.1_prot_WP_002213681.1_1462	Chromosome	none	1507626	1508129	gi|15676901|ref|NP_274047.1| hypothetical protein NMB1012 [Neisseria meningitidis MC58]
Neisseria_meningitidis	001415	GCF_001697365.1_ASM169736v1	NZ_CP016647.1	lcl|NZ_CP016647.1_prot_WP_002213681.1_500	Chromosome	none	489168	489671	gi|15676901|ref|NP_274047.1| hypothetical protein NMB1012 [Neisseria meningitidis MC58]
Neisseria_meningitidis	001415	GCF_001697385.1_ASM169738v1	NZ_CP016648.1	lcl|NZ_CP016648.1_prot_WP_002248046.1_1789	Chromosome	none	1906801	1907304	gi|15676901|ref|NP_274047.1| hypothetical protein NMB1012 [Neisseria meningitidis MC58]
Neisseria_meningitidis	001415	GCF_001697405.1_ASM169740v1	NZ_CP016649.1	lcl|NZ_CP016649.1_prot_WP_002248046.1_96	Chromosome	none	89012	89515	gi|15676901|ref|NP_274047.1| hypothetical protein NMB1012 [Neisseria meningitidis MC58]
Neisseria_meningitidis	001415	GCF_001697425.1_ASM169742v1	NZ_CP016650.1	lcl|NZ_CP016650.1_prot_WP_002248046.1_352	Chromosome	none	378789	379292	gi|15676901|ref|NP_274047.1| hypothetical protein NMB1012 [Neisseria meningitidis MC58]
Neisseria_meningitidis	001415	GCF_001697445.1_ASM169744v1	NZ_CP016651.1	lcl|NZ_CP016651.1_prot_WP_002248046.1_1239	Chromosome	none	1341219	1341722	gi|15676901|ref|NP_274047.1| hypothetical protein NMB1012 [Neisseria meningitidis MC58]
Neisseria_meningitidis	001415	GCF_001697465.1_ASM169746v1	NZ_CP016652.1	lcl|NZ_CP016652.1_prot_WP_002248046.1_795	Chromosome	none	874783	875286	gi|15676901|ref|NP_274047.1| hypothetical protein NMB1012 [Neisseria meningitidis MC58]
Neisseria_meningitidis	001415	GCF_001697485.1_ASM169748v1	NZ_CP016653.1	lcl|NZ_CP016653.1_prot_WP_002248046.1_389	Chromosome	none	361642	362145	gi|15676901|ref|NP_274047.1| hypothetical protein NMB1012 [Neisseria meningitidis MC58]
Neisseria_meningitidis	001415	GCF_001697505.1_ASM169750v1	NZ_CP016654.1	lcl|NZ_CP016654.1_prot_WP_002213681.1_1082	Chromosome	none	1105171	1105674	gi|15676901|ref|NP_274047.1| hypothetical protein NMB1012 [Neisseria meningitidis MC58]
Neisseria_meningitidis	001415	GCF_001697525.1_ASM169752v1	NZ_CP016655.1	lcl|NZ_CP016655.1_prot_WP_002248046.1_796	Chromosome	none	875054	875557	gi|15676901|ref|NP_274047.1| hypothetical protein NMB1012 [Neisseria meningitidis MC58]
Neisseria_meningitidis	001415	GCF_001697545.1_ASM169754v1	NZ_CP016656.1	lcl|NZ_CP016656.1_prot_WP_002248046.1_37	Chromosome	none	36589	37092	gi|15676901|ref|NP_274047.1| hypothetical protein NMB1012 [Neisseria meningitidis MC58]
Neisseria_meningitidis	001415	GCF_001697565.1_ASM169756v1	NZ_CP016657.1	lcl|NZ_CP016657.1_prot_WP_002248046.1_369	Chromosome	none	400633	401136	gi|15676901|ref|NP_274047.1| hypothetical protein NMB1012 [Neisseria meningitidis MC58]
Neisseria_meningitidis	001415	GCF_001697585.1_ASM169758v1	NZ_CP016658.1	lcl|NZ_CP016658.1_prot_WP_002248046.1_36	Chromosome	none	33322	33825	gi|15676901|ref|NP_274047.1| hypothetical protein NMB1012 [Neisseria meningitidis MC58]
Neisseria_meningitidis	001415	GCF_001697605.1_ASM169760v1	NZ_CP016659.1	lcl|NZ_CP016659.1_prot_WP_002248046.1_776	Chromosome	none	771014	771517	gi|15676901|ref|NP_274047.1| hypothetical protein NMB1012 [Neisseria meningitidis MC58]
Neisseria_meningitidis	001415	GCF_001697625.1_ASM169762v1	NZ_CP016660.1	lcl|NZ_CP016660.1_prot_WP_002213681.1_714	Chromosome	none	777222	777725	gi|15676901|ref|NP_274047.1| hypothetical protein NMB1012 [Neisseria meningitidis MC58]
Neisseria_meningitidis	001415	GCF_001697645.1_ASM169764v1	NZ_CP016661.1	lcl|NZ_CP016661.1_prot_WP_002248046.1_1497	Chromosome	none	1612111	1612614	gi|15676901|ref|NP_274047.1| hypothetical protein NMB1012 [Neisseria meningitidis MC58]
Neisseria_meningitidis	001415	GCF_001697665.1_ASM169766v1	NZ_CP016662.1	lcl|NZ_CP016662.1_prot_WP_002248046.1_1930	Chromosome	none	2045959	2046462	gi|15676901|ref|NP_274047.1| hypothetical protein NMB1012 [Neisseria meningitidis MC58]
Neisseria_meningitidis	001415	GCF_001697685.1_ASM169768v1	NZ_CP016663.1	lcl|NZ_CP016663.1_prot_WP_002248046.1_201	Chromosome	none	198454	198957	gi|15676901|ref|NP_274047.1| hypothetical protein NMB1012 [Neisseria meningitidis MC58]
Neisseria_meningitidis	001415	GCF_001697705.1_ASM169770v1	NZ_CP016664.1	lcl|NZ_CP016664.1_prot_WP_002248046.1_1850	Chromosome	none	1946794	1947297	gi|15676901|ref|NP_274047.1| hypothetical protein NMB1012 [Neisseria meningitidis MC58]
Neisseria_meningitidis	001415	GCF_001697725.1_ASM169772v1	NZ_CP016665.1	lcl|NZ_CP016665.1_prot_WP_002248046.1_1644	Chromosome	none	1711663	1712166	gi|15676901|ref|NP_274047.1| hypothetical protein NMB1012 [Neisseria meningitidis MC58]
Neisseria_meningitidis	001415	GCF_001697745.1_ASM169774v1	NZ_CP016666.1	lcl|NZ_CP016666.1_prot_WP_002248046.1_1264	Chromosome	none	1361989	1362492	gi|15676901|ref|NP_274047.1| hypothetical protein NMB1012 [Neisseria meningitidis MC58]
Neisseria_meningitidis	001415	GCF_001697765.1_ASM169776v1	NZ_CP016667.1	lcl|NZ_CP016667.1_prot_WP_002248046.1_1792	Chromosome	none	1912680	1913183	gi|15676901|ref|NP_274047.1| hypothetical protein NMB1012 [Neisseria meningitidis MC58]
Neisseria_meningitidis	001415	GCF_001697785.1_ASM169778v1	NZ_CP016668.1	lcl|NZ_CP016668.1_prot_WP_002248046.1_559	Chromosome	none	543445	543948	gi|15676901|ref|NP_274047.1| hypothetical protein NMB1012 [Neisseria meningitidis MC58]
Neisseria_meningitidis	001415	GCF_001697805.1_ASM169780v1	NZ_CP016669.1	lcl|NZ_CP016669.1_prot_WP_002248046.1_957	Chromosome	none	964907	965410	gi|15676901|ref|NP_274047.1| hypothetical protein NMB1012 [Neisseria meningitidis MC58]
Neisseria_meningitidis	001415	GCF_001697825.1_ASM169782v1	NZ_CP016670.1	lcl|NZ_CP016670.1_prot_WP_002248046.1_1409	Chromosome	none	1512633	1513136	gi|15676901|ref|NP_274047.1| hypothetical protein NMB1012 [Neisseria meningitidis MC58]
Neisseria_meningitidis	001415	GCF_001697845.1_ASM169784v1	NZ_CP016671.1	lcl|NZ_CP016671.1_prot_WP_002213681.1_547	Chromosome	none	552267	552770	gi|15676901|ref|NP_274047.1| hypothetical protein NMB1012 [Neisseria meningitidis MC58]
Neisseria_meningitidis	001415	GCF_001697865.1_ASM169786v1	NZ_CP016672.1	lcl|NZ_CP016672.1_prot_WP_002213681.1_1472	Chromosome	none	1550270	1550773	gi|15676901|ref|NP_274047.1| hypothetical protein NMB1012 [Neisseria meningitidis MC58]
Neisseria_meningitidis	001415	GCF_001697885.1_ASM169788v1	NZ_CP016673.1	lcl|NZ_CP016673.1_prot_WP_002248046.1_1625	Chromosome	none	1677321	1677824	gi|15676901|ref|NP_274047.1| hypothetical protein NMB1012 [Neisseria meningitidis MC58]
Neisseria_meningitidis	001415	GCF_001697905.1_ASM169790v1	NZ_CP016674.1	lcl|NZ_CP016674.1_prot_WP_002248046.1_996	Chromosome	none	1005144	1005647	gi|15676901|ref|NP_274047.1| hypothetical protein NMB1012 [Neisseria meningitidis MC58]
Neisseria_meningitidis	001415	GCF_001697925.1_ASM169792v1	NZ_CP016675.1	lcl|NZ_CP016675.1_prot_WP_002248046.1_451	Chromosome	none	427910	428413	gi|15676901|ref|NP_274047.1| hypothetical protein NMB1012 [Neisseria meningitidis MC58]
Neisseria_meningitidis	001415	GCF_001697945.1_ASM169794v1	NZ_CP016676.1	lcl|NZ_CP016676.1_prot_WP_002248046.1_397	Chromosome	none	435231	435734	gi|15676901|ref|NP_274047.1| hypothetical protein NMB1012 [Neisseria meningitidis MC58]
Neisseria_meningitidis	001415	GCF_001697965.1_ASM169796v1	NZ_CP016677.1	lcl|NZ_CP016677.1_prot_WP_002248046.1_1070	Chromosome	none	1067051	1067554	gi|15676901|ref|NP_274047.1| hypothetical protein NMB1012 [Neisseria meningitidis MC58]
Neisseria_meningitidis	001415	GCF_001697985.1_ASM169798v1	NZ_CP016678.1	lcl|NZ_CP016678.1_prot_WP_002248046.1_1090	Chromosome	none	1088219	1088722	gi|15676901|ref|NP_274047.1| hypothetical protein NMB1012 [Neisseria meningitidis MC58]
Neisseria_meningitidis	001415	GCF_001698005.1_ASM169800v1	NZ_CP016679.1	lcl|NZ_CP016679.1_prot_WP_002248046.1_887	Chromosome	none	964929	965432	gi|15676901|ref|NP_274047.1| hypothetical protein NMB1012 [Neisseria meningitidis MC58]
Neisseria_meningitidis	001415	GCF_001698025.1_ASM169802v1	NZ_CP016680.1	lcl|NZ_CP016680.1_prot_WP_002213681.1_616	Chromosome	none	675361	675864	gi|15676901|ref|NP_274047.1| hypothetical protein NMB1012 [Neisseria meningitidis MC58]
Neisseria_meningitidis	001415	GCF_001698045.1_ASM169804v1	NZ_CP016644.1	lcl|NZ_CP016644.1_prot_WP_002248046.1_900	Chromosome	none	890826	891329	gi|15676901|ref|NP_274047.1| hypothetical protein NMB1012 [Neisseria meningitidis MC58]
Neisseria_meningitidis	001415	GCF_001698065.1_ASM169806v1	NZ_CP016681.1	lcl|NZ_CP016681.1_prot_WP_002248046.1_1312	Chromosome	none	1328859	1329362	gi|15676901|ref|NP_274047.1| hypothetical protein NMB1012 [Neisseria meningitidis MC58]
Neisseria_meningitidis	001415	GCF_001698085.1_ASM169808v1	NZ_CP016682.1	lcl|NZ_CP016682.1_prot_WP_002213681.1_1556	Chromosome	none	1655611	1656114	gi|15676901|ref|NP_274047.1| hypothetical protein NMB1012 [Neisseria meningitidis MC58]
Neisseria_meningitidis	001415	GCF_001698105.1_ASM169810v1	NZ_CP016683.1	lcl|NZ_CP016683.1_prot_WP_002248046.1_110	Chromosome	none	104534	105037	gi|15676901|ref|NP_274047.1| hypothetical protein NMB1012 [Neisseria meningitidis MC58]
Neisseria_meningitidis	001415	GCF_001750825.1_ASM175082v1	NZ_CP012694.1	lcl|NZ_CP012694.1_prot_WP_002225286.1_439	Chromosome	none	418091	418594	gi|15676901|ref|NP_274047.1| hypothetical protein NMB1012 [Neisseria meningitidis MC58]
Neisseria_meningitidis	001415	GCF_001974965.1_ASM197496v1	NZ_CP015886.1	lcl|NZ_CP015886.1_prot_WP_002219352.1_1242	Chromosome	none	1336777	1337280	gi|15676901|ref|NP_274047.1| hypothetical protein NMB1012 [Neisseria meningitidis MC58]
Neisseria_meningitidis	001415	GCF_002073235.2_ASM207323v2	NZ_CP020401.2	lcl|NZ_CP020401.2_prot_WP_002256601.1_1717	Chromosome	none	1772729	1773232	gi|15676901|ref|NP_274047.1| hypothetical protein NMB1012 [Neisseria meningitidis MC58]
Neisseria_meningitidis	001415	GCF_002073275.2_ASM207327v2	NZ_CP020402.2	lcl|NZ_CP020402.2_prot_WP_002225286.1_1598	Chromosome	none	1711097	1711600	gi|15676901|ref|NP_274047.1| hypothetical protein NMB1012 [Neisseria meningitidis MC58]
Neisseria_meningitidis	001415	GCF_002073555.2_ASM207355v2	NZ_CP020422.2	lcl|NZ_CP020422.2_prot_WP_002225286.1_2035	Chromosome	none	2146475	2146978	gi|15676901|ref|NP_274047.1| hypothetical protein NMB1012 [Neisseria meningitidis MC58]
Neisseria_meningitidis	001415	GCF_002073575.2_ASM207357v2	NZ_CP020420.2	lcl|NZ_CP020420.2_prot_WP_002225286.1_364	Chromosome	none	364747	365250	gi|15676901|ref|NP_274047.1| hypothetical protein NMB1012 [Neisseria meningitidis MC58]
Neisseria_meningitidis	001415	GCF_002073595.2_ASM207359v2	NZ_CP020421.2	lcl|NZ_CP020421.2_prot_WP_002225286.1_1186	Chromosome	none	1264793	1265296	gi|15676901|ref|NP_274047.1| hypothetical protein NMB1012 [Neisseria meningitidis MC58]
Neisseria_meningitidis	001415	GCF_002073675.2_ASM207367v2	NZ_CP020423.2	lcl|NZ_CP020423.2_prot_WP_002221066.1_1827	Chromosome	none	1939933	1940436	gi|15676901|ref|NP_274047.1| hypothetical protein NMB1012 [Neisseria meningitidis MC58]
Neisseria_meningitidis	001415	GCF_002075815.1_ASM207581v1	NZ_CP017257.1	lcl|NZ_CP017257.1_prot_WP_002221066.1_1258	Chromosome	none	1287269	1287772	gi|15676901|ref|NP_274047.1| hypothetical protein NMB1012 [Neisseria meningitidis MC58]
Neisseria_meningitidis	001415	GCF_002556585.1_ASM255658v1	NZ_CP023814.1	lcl|NZ_CP023814.1_prot_WP_002221066.1_1364	Chromosome	none	1379682	1380185	gi|15676901|ref|NP_274047.1| hypothetical protein NMB1012 [Neisseria meningitidis MC58]
Neisseria_meningitidis	001415	GCF_002951575.1_ASM295157v1	NZ_CP018907.1	lcl|NZ_CP018907.1_prot_WP_002221066.1_830	Chromosome	none	887961	888464	gi|15676901|ref|NP_274047.1| hypothetical protein NMB1012 [Neisseria meningitidis MC58]
Neisseria_meningitidis	001415	GCF_003355215.1_ASM335521v1	NZ_CP031334.1	lcl|NZ_CP031334.1_prot_WP_002232335.1_1678	Chromosome	none	1757984	1758487	gi|15676901|ref|NP_274047.1| hypothetical protein NMB1012 [Neisseria meningitidis MC58]
Neisseria_meningitidis	001415	GCF_003355235.1_ASM335523v1	NZ_CP031335.1	lcl|NZ_CP031335.1_prot_WP_002248046.1_1663	Chromosome	none	1717059	1717562	gi|15676901|ref|NP_274047.1| hypothetical protein NMB1012 [Neisseria meningitidis MC58]
Neisseria_meningitidis	001415	GCF_003355255.1_ASM335525v1	NZ_CP031336.1	lcl|NZ_CP031336.1_prot_WP_002221066.1_1179	Chromosome	none	1245218	1245721	gi|15676901|ref|NP_274047.1| hypothetical protein NMB1012 [Neisseria meningitidis MC58]
Neisseria_meningitidis	001415	GCF_003355275.1_ASM335527v1	NZ_CP031331.1	lcl|NZ_CP031331.1_prot_WP_002221066.1_838	Chromosome	none	839662	840165	gi|15676901|ref|NP_274047.1| hypothetical protein NMB1012 [Neisseria meningitidis MC58]
Neisseria_meningitidis	001415	GCF_003355295.1_ASM335529v1	NZ_CP031332.1	lcl|NZ_CP031332.1_prot_WP_050580028.1_1665	Chromosome	none	1683019	1683525	gi|15676901|ref|NP_274047.1| hypothetical protein NMB1012 [Neisseria meningitidis MC58]
Neisseria_meningitidis	001415	GCF_003355315.1_ASM335531v1	NZ_CP031324.1	lcl|NZ_CP031324.1_prot_WP_002223825.1_1534	Chromosome	none	1587652	1588155	gi|15676901|ref|NP_274047.1| hypothetical protein NMB1012 [Neisseria meningitidis MC58]
Neisseria_meningitidis	001415	GCF_003355335.1_ASM335533v1	NZ_CP031326.1	lcl|NZ_CP031326.1_prot_WP_002221066.1_1923	Chromosome	none	2019941	2020444	gi|15676901|ref|NP_274047.1| hypothetical protein NMB1012 [Neisseria meningitidis MC58]
Neisseria_meningitidis	001415	GCF_003355375.1_ASM335537v1	NZ_CP031328.1	lcl|NZ_CP031328.1_prot_WP_002235729.1_1520	Chromosome	none	1599220	1599723	gi|15676901|ref|NP_274047.1| hypothetical protein NMB1012 [Neisseria meningitidis MC58]
Neisseria_meningitidis	001415	GCF_003355395.1_ASM335539v1	NZ_CP031329.1	lcl|NZ_CP031329.1_prot_WP_002225286.1_643	Chromosome	none	709319	709822	gi|15676901|ref|NP_274047.1| hypothetical protein NMB1012 [Neisseria meningitidis MC58]
Neisseria_meningitidis	001415	GCF_003355415.1_ASM335541v1	NZ_CP031330.1	lcl|NZ_CP031330.1_prot_WP_002225286.1_462	Chromosome	none	490369	490872	gi|15676901|ref|NP_274047.1| hypothetical protein NMB1012 [Neisseria meningitidis MC58]
Neisseria_meningitidis	001415	GCF_003355435.1_ASM335543v1	NZ_CP031333.1	lcl|NZ_CP031333.1_prot_WP_002222571.1_228	Chromosome	none	212925	213428	gi|15676901|ref|NP_274047.1| hypothetical protein NMB1012 [Neisseria meningitidis MC58]
Neisseria_meningitidis	001415	GCF_008329765.1_ASM832976v1	NZ_CP021517.1	lcl|NZ_CP021517.1_prot_WP_002229388.1_635	Chromosome	none	637283	637786	gi|15676901|ref|NP_274047.1| hypothetical protein NMB1012 [Neisseria meningitidis MC58]
Neisseria_meningitidis	001415	GCF_008330745.1_ASM833074v1	NZ_CP021516.1	lcl|NZ_CP021516.1_prot_WP_002229388.1_635	Chromosome	none	637973	638476	gi|15676901|ref|NP_274047.1| hypothetical protein NMB1012 [Neisseria meningitidis MC58]
Neisseria_meningitidis	001415	GCF_008330765.1_ASM833076v1	NZ_CP021518.1	lcl|NZ_CP021518.1_prot_WP_002229388.1_632	Chromosome	none	638780	639283	gi|15676901|ref|NP_274047.1| hypothetical protein NMB1012 [Neisseria meningitidis MC58]
Neisseria_meningitidis	001415	GCF_008330785.1_ASM833078v1	NZ_CP021519.1	lcl|NZ_CP021519.1_prot_WP_002229388.1_633	Chromosome	none	637326	637829	gi|15676901|ref|NP_274047.1| hypothetical protein NMB1012 [Neisseria meningitidis MC58]
Neisseria_meningitidis	001415	GCF_008330805.1_ASM833080v1	NZ_CP021520.1	lcl|NZ_CP021520.1_prot_WP_002229388.1_637	Chromosome	none	639469	639972	gi|15676901|ref|NP_274047.1| hypothetical protein NMB1012 [Neisseria meningitidis MC58]
Neisseria_meningitidis	001415	GCF_008330825.1_ASM833082v1	NZ_CP021521.1	lcl|NZ_CP021521.1_prot_WP_002229388.1_651	Chromosome	none	657310	657813	gi|15676901|ref|NP_274047.1| hypothetical protein NMB1012 [Neisseria meningitidis MC58]
Neisseria_meningitidis	001415	GCF_008330845.1_ASM833084v1	NZ_CP021522.1	lcl|NZ_CP021522.1_prot_WP_002229388.1_632	Chromosome	none	637296	637799	gi|15676901|ref|NP_274047.1| hypothetical protein NMB1012 [Neisseria meningitidis MC58]
Neisseria_meningitidis	001415	GCF_008330865.1_ASM833086v1	NZ_CP021523.1	lcl|NZ_CP021523.1_prot_WP_002229388.1_637	Chromosome	none	641948	642451	gi|15676901|ref|NP_274047.1| hypothetical protein NMB1012 [Neisseria meningitidis MC58]
Neisseria_meningitidis	001415	GCF_008330885.1_ASM833088v1	NZ_CP021725.1	lcl|NZ_CP021725.1_prot_WP_002229388.1_634	Chromosome	none	636870	637373	gi|15676901|ref|NP_274047.1| hypothetical protein NMB1012 [Neisseria meningitidis MC58]
Neisseria_meningitidis	001415	GCF_008330905.1_ASM833090v1	NZ_CP021724.1	lcl|NZ_CP021724.1_prot_WP_002229388.1_633	Chromosome	none	638745	639248	gi|15676901|ref|NP_274047.1| hypothetical protein NMB1012 [Neisseria meningitidis MC58]
Neisseria_meningitidis	001415	GCF_008330925.1_ASM833092v1	NZ_CP021723.1	lcl|NZ_CP021723.1_prot_WP_002229388.1_634	Chromosome	none	637992	638495	gi|15676901|ref|NP_274047.1| hypothetical protein NMB1012 [Neisseria meningitidis MC58]
Neisseria_meningitidis	001415	GCF_009664675.1_ASM966467v1	NZ_CP045960.1	lcl|NZ_CP045960.1_prot_WP_002229388.1_645	Chromosome	none	645496	645999	gi|15676901|ref|NP_274047.1| hypothetical protein NMB1012 [Neisseria meningitidis MC58]
Neisseria_meningitidis	001415	GCF_009664695.1_ASM966469v1	NZ_CP045961.1	lcl|NZ_CP045961.1_prot_WP_002248046.1_666	Chromosome	none	661598	662101	gi|15676901|ref|NP_274047.1| hypothetical protein NMB1012 [Neisseria meningitidis MC58]
Neisseria_meningitidis	001415	GCF_014302495.1_ASM1430249v1	NZ_CP060280.1	lcl|NZ_CP060280.1_prot_WP_002221066.1_991	Chromosome	none	994145	994648	gi|15676901|ref|NP_274047.1| hypothetical protein NMB1012 [Neisseria meningitidis MC58]
Neisseria_meningitidis	001415	GCF_015679665.1_ASM1567966v1	NZ_CP030814.1	lcl|NZ_CP030814.1_prot_WP_002248046.1_668	Chromosome	none	663046	663549	gi|15676901|ref|NP_274047.1| hypothetical protein NMB1012 [Neisseria meningitidis MC58]
Neisseria_meningitidis	001415	GCF_015679735.1_ASM1567973v1	NZ_CP030816.1	lcl|NZ_CP030816.1_prot_WP_002248046.1_669	Chromosome	none	665960	666463	gi|15676901|ref|NP_274047.1| hypothetical protein NMB1012 [Neisseria meningitidis MC58]
Neisseria_meningitidis	001415	GCF_015679795.1_ASM1567979v1	NZ_CP030818.1	lcl|NZ_CP030818.1_prot_WP_002248046.1_666	Chromosome	none	663014	663517	gi|15676901|ref|NP_274047.1| hypothetical protein NMB1012 [Neisseria meningitidis MC58]
Neisseria_meningitidis	001415	GCF_015679815.1_ASM1567981v1	NZ_CP030819.1	lcl|NZ_CP030819.1_prot_WP_002248046.1_667	Chromosome	none	663016	663519	gi|15676901|ref|NP_274047.1| hypothetical protein NMB1012 [Neisseria meningitidis MC58]
Neisseria_meningitidis	001415	GCF_015679845.1_ASM1567984v1	NZ_CP030820.1	lcl|NZ_CP030820.1_prot_WP_002248046.1_666	Chromosome	none	663036	663539	gi|15676901|ref|NP_274047.1| hypothetical protein NMB1012 [Neisseria meningitidis MC58]
Neisseria_meningitidis	001415	GCF_015679905.1_ASM1567990v1	NZ_CP030825.1	lcl|NZ_CP030825.1_prot_WP_002248046.1_664	Chromosome	none	661611	662114	gi|15676901|ref|NP_274047.1| hypothetical protein NMB1012 [Neisseria meningitidis MC58]
Neisseria_meningitidis	001415	GCF_015679925.1_ASM1567992v1	NZ_CP030826.1	lcl|NZ_CP030826.1_prot_WP_002248046.1_669	Chromosome	none	664172	664675	gi|15676901|ref|NP_274047.1| hypothetical protein NMB1012 [Neisseria meningitidis MC58]
Neisseria_meningitidis	001415	GCF_015732685.1_ASM1573268v1	NZ_CP030822.1	lcl|NZ_CP030822.1_prot_WP_002248046.1_667	Chromosome	none	662887	663390	gi|15676901|ref|NP_274047.1| hypothetical protein NMB1012 [Neisseria meningitidis MC58]
Neisseria_meningitidis	001415	GCF_016026895.1_ASM1602689v1	NZ_CP065653.1	lcl|NZ_CP065653.1_prot_WP_002225286.1_918	Chromosome	none	965618	966121	gi|15676901|ref|NP_274047.1| hypothetical protein NMB1012 [Neisseria meningitidis MC58]
Neisseria_meningitidis	001415	GCF_019048825.1_ASM1904882v1	NZ_CP077603.1	lcl|NZ_CP077603.1_prot_WP_002221066.1_979	Chromosome	none	986739	987242	gi|15676901|ref|NP_274047.1| hypothetical protein NMB1012 [Neisseria meningitidis MC58]
Neisseria_meningitidis	001415	GCF_019356015.1_ASM1935601v1	NZ_CP079941.1	lcl|NZ_CP079941.1_prot_WP_002225286.1_1149	Chromosome	none	1166256	1166759	gi|15676901|ref|NP_274047.1| hypothetical protein NMB1012 [Neisseria meningitidis MC58]
Neisseria_meningitidis	001415	GCF_900638555.1_58116_A01	NZ_LR134525.1	lcl|NZ_LR134525.1_prot_WP_002225286.1_917	Chromosome	none	968580	969083	gi|15676901|ref|NP_274047.1| hypothetical protein NMB1012 [Neisseria meningitidis MC58]
Neisseria_meningitidis	001415	GCF_900638575.1_58116_E01	NZ_LR134522.1	lcl|NZ_LR134522.1_prot_WP_002225286.1_636	Chromosome	none	636720	637223	gi|15676901|ref|NP_274047.1| hypothetical protein NMB1012 [Neisseria meningitidis MC58]
Neisseria_meningitidis	001415	GCF_900638595.1_58116_H01	NZ_LR134528.1	lcl|NZ_LR134528.1_prot_WP_002213681.1_659	Chromosome	none	664747	665250	gi|15676901|ref|NP_274047.1| hypothetical protein NMB1012 [Neisseria meningitidis MC58]
Neisseria_meningitidis	001415	GCF_900638605.1_58116_G01	NZ_LR134526.1	lcl|NZ_LR134526.1_prot_WP_002225286.1_871	Chromosome	none	953940	954443	gi|15676901|ref|NP_274047.1| hypothetical protein NMB1012 [Neisseria meningitidis MC58]
Neisseria_meningitidis	001423	GCF_000008805.1_ASM880v1	NC_003112.2	lcl|NC_003112.2_prot_WP_002247545.1_1540	Chromosome	none	1594478	1597309	VFG000264(gb|NP_274547) (lbpA) lactoferrin-binding protein A [Lbp (VF0047)] [Neisseria meningitidis MC58]
Neisseria_meningitidis	001423	GCF_000009105.1_ASM910v1	NC_003116.1	lcl|NC_003116.1_prot_WP_002247017.1_1630	Chromosome	none	1676324	1679158	VFG000264(gb|NP_274547) (lbpA) lactoferrin-binding protein A [Lbp (VF0047)] [Neisseria meningitidis MC58]
Neisseria_meningitidis	001423	GCF_000009465.1_ASM946v1	NC_008767.1	lcl|NC_008767.1_prot_WP_002248093.1_1435	Chromosome	none	1481777	1484608	VFG000264(gb|NP_274547) (lbpA) lactoferrin-binding protein A [Lbp (VF0047)] [Neisseria meningitidis MC58]
Neisseria_meningitidis	001423	GCF_000014105.1_ASM1410v1	NC_010120.1	lcl|NC_010120.1_prot_WP_012221862.1_1414	Chromosome	none	1472251	1475082	VFG000264(gb|NP_274547) (lbpA) lactoferrin-binding protein A [Lbp (VF0047)] [Neisseria meningitidis MC58]
Neisseria_meningitidis	001423	GCF_000026965.1_ASM2696v1	NC_017501.1	lcl|NC_017501.1_prot_WP_014573899.1_756	Chromosome	none	833586	836423	VFG000264(gb|NP_274547) (lbpA) lactoferrin-binding protein A [Lbp (VF0047)] [Neisseria meningitidis MC58]
Neisseria_meningitidis	001423	GCF_000152165.1_ASM15216v1	NC_017505.1	lcl|NC_017505.1_prot_WP_014575479.1_1555	Chromosome	none	1576982	1579816	VFG000264(gb|NP_274547) (lbpA) lactoferrin-binding protein A [Lbp (VF0047)] [Neisseria meningitidis MC58]
Neisseria_meningitidis	001423	GCF_000191425.1_ASM19142v1	NC_017513.1	lcl|NC_017513.1_prot_WP_002226199.1_1467	Chromosome	none	1497406	1500240	VFG000264(gb|NP_274547) (lbpA) lactoferrin-binding protein A [Lbp (VF0047)] [Neisseria meningitidis MC58]
Neisseria_meningitidis	001423	GCF_000191445.1_ASM19144v1	NC_017516.1	lcl|NC_017516.1_prot_WP_009347163.1_682	Chromosome	none	733893	736715	VFG000264(gb|NP_274547) (lbpA) lactoferrin-binding protein A [Lbp (VF0047)] [Neisseria meningitidis MC58]
Neisseria_meningitidis	001423	GCF_000191465.1_ASM19146v1	NC_017514.1	lcl|NC_017514.1_prot_WP_014580996.1_632	Chromosome	none	714890	717724	VFG000264(gb|NP_274547) (lbpA) lactoferrin-binding protein A [Lbp (VF0047)] [Neisseria meningitidis MC58]
Neisseria_meningitidis	001423	GCF_000191485.1_ASM19148v1	NC_017517.1	lcl|NC_017517.1_prot_WP_002220561.1_1530	Chromosome	none	1580647	1583481	VFG000264(gb|NP_274547) (lbpA) lactoferrin-binding protein A [Lbp (VF0047)] [Neisseria meningitidis MC58]
Neisseria_meningitidis	001423	GCF_000191505.1_ASM19150v1	NC_017515.1	lcl|NC_017515.1_prot_WP_014581391.1_674	Chromosome	none	723520	726354	VFG000264(gb|NP_274547) (lbpA) lactoferrin-binding protein A [Lbp (VF0047)] [Neisseria meningitidis MC58]
Neisseria_meningitidis	001423	GCF_000191525.1_ASM19152v1	NC_017518.1	lcl|NC_017518.1_prot_WP_014580996.1_1598	Chromosome	none	1625543	1628377	VFG000264(gb|NP_274547) (lbpA) lactoferrin-binding protein A [Lbp (VF0047)] [Neisseria meningitidis MC58]
Neisseria_meningitidis	001423	GCF_000253215.1_ASM25321v1	NC_017512.1	lcl|NC_017512.1_prot_WP_002246308.1_1399	Chromosome	none	1451699	1454536	VFG000264(gb|NP_274547) (lbpA) lactoferrin-binding protein A [Lbp (VF0047)] [Neisseria meningitidis MC58]
Neisseria_meningitidis	001423	GCF_000626595.1_ASM62659v1	NZ_CP007524.1	lcl|NZ_CP007524.1_prot_WP_002246308.1_1638	Chromosome	none	1688096	1690933	VFG000264(gb|NP_274547) (lbpA) lactoferrin-binding protein A [Lbp (VF0047)] [Neisseria meningitidis MC58]
Neisseria_meningitidis	001423	GCF_000787195.2_ASM78719v2	NZ_CP016684.1	lcl|NZ_CP016684.1_prot_WP_042745224.1_114	Chromosome	none	131982	134813	VFG000264(gb|NP_274547) (lbpA) lactoferrin-binding protein A [Lbp (VF0047)] [Neisseria meningitidis MC58]
Neisseria_meningitidis	001423	GCF_000800235.1_ASM80023v1	NZ_CP009418.1	lcl|NZ_CP009418.1_prot_WP_002248093.1_1766	Chromosome	none	1807706	1810537	VFG000264(gb|NP_274547) (lbpA) lactoferrin-binding protein A [Lbp (VF0047)] [Neisseria meningitidis MC58]
Neisseria_meningitidis	001423	GCF_000800275.1_ASM80027v1	NZ_CP009419.1	lcl|NZ_CP009419.1_prot_WP_002248093.1_1694	Chromosome	none	1755143	1757974	VFG000264(gb|NP_274547) (lbpA) lactoferrin-binding protein A [Lbp (VF0047)] [Neisseria meningitidis MC58]
Neisseria_meningitidis	001423	GCF_000800315.1_ASM80031v1	NZ_CP009420.1	lcl|NZ_CP009420.1_prot_WP_002248093.1_1523	Chromosome	none	1571782	1574613	VFG000264(gb|NP_274547) (lbpA) lactoferrin-binding protein A [Lbp (VF0047)] [Neisseria meningitidis MC58]
Neisseria_meningitidis	001423	GCF_000800355.1_ASM80035v1	NZ_CP009421.1	lcl|NZ_CP009421.1_prot_WP_002248093.1_1409	Chromosome	none	1442021	1444852	VFG000264(gb|NP_274547) (lbpA) lactoferrin-binding protein A [Lbp (VF0047)] [Neisseria meningitidis MC58]
Neisseria_meningitidis	001423	GCF_000800415.1_ASM80041v1	NZ_CP009422.1	lcl|NZ_CP009422.1_prot_WP_002248093.1_153	Chromosome	none	177501	180332	VFG000264(gb|NP_274547) (lbpA) lactoferrin-binding protein A [Lbp (VF0047)] [Neisseria meningitidis MC58]
Neisseria_meningitidis	001423	GCF_001029815.1_ASM102981v1	NZ_CP007667.1	lcl|NZ_CP007667.1_prot_WP_002226199.1_1871	Chromosome	none	1919682	1922516	VFG000264(gb|NP_274547) (lbpA) lactoferrin-binding protein A [Lbp (VF0047)] [Neisseria meningitidis MC58]
Neisseria_meningitidis	001423	GCF_001029835.1_ASM102983v1	NZ_CP007668.1	lcl|NZ_CP007668.1_prot_WP_002223565.1_274	Chromosome	none	308720	311557	VFG000264(gb|NP_274547) (lbpA) lactoferrin-binding protein A [Lbp (VF0047)] [Neisseria meningitidis MC58]
Neisseria_meningitidis	001423	GCF_001697105.1_ASM169710v1	NZ_CP012391.1	lcl|NZ_CP012391.1_prot_WP_014580996.1_1230	Chromosome	none	1278565	1281399	VFG000264(gb|NP_274547) (lbpA) lactoferrin-binding protein A [Lbp (VF0047)] [Neisseria meningitidis MC58]
Neisseria_meningitidis	001423	GCF_001697125.1_ASM169712v1	NZ_CP012392.1	lcl|NZ_CP012392.1_prot_WP_002230718.1_667	Chromosome	none	721603	724437	VFG000264(gb|NP_274547) (lbpA) lactoferrin-binding protein A [Lbp (VF0047)] [Neisseria meningitidis MC58]
Neisseria_meningitidis	001423	GCF_001697165.1_ASM169716v1	NZ_CP012393.1	lcl|NZ_CP012393.1_prot_WP_063399892.1_1483	Chromosome	none	1513972	1516809	VFG000264(gb|NP_274547) (lbpA) lactoferrin-binding protein A [Lbp (VF0047)] [Neisseria meningitidis MC58]
Neisseria_meningitidis	001423	GCF_001697205.1_ASM169720v1	NZ_CP012394.1	lcl|NZ_CP012394.1_prot_WP_063399892.1_1487	Chromosome	none	1511699	1514536	VFG000264(gb|NP_274547) (lbpA) lactoferrin-binding protein A [Lbp (VF0047)] [Neisseria meningitidis MC58]
Neisseria_meningitidis	001423	GCF_001697305.1_ASM169730v1	NZ_CP016627.1	lcl|NZ_CP016627.1_prot_WP_002248093.1_1352	Chromosome	none	1421578	1424409	VFG000264(gb|NP_274547) (lbpA) lactoferrin-binding protein A [Lbp (VF0047)] [Neisseria meningitidis MC58]
Neisseria_meningitidis	001423	GCF_001697325.1_ASM169732v1	NZ_CP016645.1	lcl|NZ_CP016645.1_prot_WP_002248093.1_856	Chromosome	none	916167	918998	VFG000264(gb|NP_274547) (lbpA) lactoferrin-binding protein A [Lbp (VF0047)] [Neisseria meningitidis MC58]
Neisseria_meningitidis	001423	GCF_001697345.1_ASM169734v1	NZ_CP016646.1	lcl|NZ_CP016646.1_prot_WP_016670857.1_1967	Chromosome	none	2041080	2043914	VFG000264(gb|NP_274547) (lbpA) lactoferrin-binding protein A [Lbp (VF0047)] [Neisseria meningitidis MC58]
Neisseria_meningitidis	001423	GCF_001697365.1_ASM169736v1	NZ_CP016647.1	lcl|NZ_CP016647.1_prot_WP_016670857.1_1007	Chromosome	none	1023381	1026215	VFG000264(gb|NP_274547) (lbpA) lactoferrin-binding protein A [Lbp (VF0047)] [Neisseria meningitidis MC58]
Neisseria_meningitidis	001423	GCF_001697385.1_ASM169738v1	NZ_CP016648.1	lcl|NZ_CP016648.1_prot_WP_002248093.1_1346	Chromosome	none	1417535	1420366	VFG000264(gb|NP_274547) (lbpA) lactoferrin-binding protein A [Lbp (VF0047)] [Neisseria meningitidis MC58]
Neisseria_meningitidis	001423	GCF_001697405.1_ASM169740v1	NZ_CP016649.1	lcl|NZ_CP016649.1_prot_WP_002248093.1_537	Chromosome	none	576099	578930	VFG000264(gb|NP_274547) (lbpA) lactoferrin-binding protein A [Lbp (VF0047)] [Neisseria meningitidis MC58]
Neisseria_meningitidis	001423	GCF_001697425.1_ASM169742v1	NZ_CP016650.1	lcl|NZ_CP016650.1_prot_WP_002248093.1_1976	Chromosome	none	2062890	2065721	VFG000264(gb|NP_274547) (lbpA) lactoferrin-binding protein A [Lbp (VF0047)] [Neisseria meningitidis MC58]
Neisseria_meningitidis	001423	GCF_001697445.1_ASM169744v1	NZ_CP016651.1	lcl|NZ_CP016651.1_prot_WP_002248093.1_797	Chromosome	none	851776	854607	VFG000264(gb|NP_274547) (lbpA) lactoferrin-binding protein A [Lbp (VF0047)] [Neisseria meningitidis MC58]
Neisseria_meningitidis	001423	GCF_001697465.1_ASM169746v1	NZ_CP016652.1	lcl|NZ_CP016652.1_prot_WP_002248093.1_352	Chromosome	none	385512	388343	VFG000264(gb|NP_274547) (lbpA) lactoferrin-binding protein A [Lbp (VF0047)] [Neisseria meningitidis MC58]
Neisseria_meningitidis	001423	GCF_001697485.1_ASM169748v1	NZ_CP016653.1	lcl|NZ_CP016653.1_prot_WP_002248093.1_832	Chromosome	none	848821	851652	VFG000264(gb|NP_274547) (lbpA) lactoferrin-binding protein A [Lbp (VF0047)] [Neisseria meningitidis MC58]
Neisseria_meningitidis	001423	GCF_001697505.1_ASM169750v1	NZ_CP016654.1	lcl|NZ_CP016654.1_prot_WP_016670857.1_1585	Chromosome	none	1638416	1641250	VFG000264(gb|NP_274547) (lbpA) lactoferrin-binding protein A [Lbp (VF0047)] [Neisseria meningitidis MC58]
Neisseria_meningitidis	001423	GCF_001697525.1_ASM169752v1	NZ_CP016655.1	lcl|NZ_CP016655.1_prot_WP_002248093.1_353	Chromosome	none	385390	388221	VFG000264(gb|NP_274547) (lbpA) lactoferrin-binding protein A [Lbp (VF0047)] [Neisseria meningitidis MC58]
Neisseria_meningitidis	001423	GCF_001697545.1_ASM169754v1	NZ_CP016656.1	lcl|NZ_CP016656.1_prot_WP_002248093.1_1654	Chromosome	none	1715861	1718692	VFG000264(gb|NP_274547) (lbpA) lactoferrin-binding protein A [Lbp (VF0047)] [Neisseria meningitidis MC58]
Neisseria_meningitidis	001423	GCF_001697565.1_ASM169756v1	NZ_CP016657.1	lcl|NZ_CP016657.1_prot_WP_002248093.1_1987	Chromosome	none	2074756	2077587	VFG000264(gb|NP_274547) (lbpA) lactoferrin-binding protein A [Lbp (VF0047)] [Neisseria meningitidis MC58]
Neisseria_meningitidis	001423	GCF_001697585.1_ASM169758v1	NZ_CP016658.1	lcl|NZ_CP016658.1_prot_WP_002248093.1_1664	Chromosome	none	1719031	1721862	VFG000264(gb|NP_274547) (lbpA) lactoferrin-binding protein A [Lbp (VF0047)] [Neisseria meningitidis MC58]
Neisseria_meningitidis	001423	GCF_001697605.1_ASM169760v1	NZ_CP016659.1	lcl|NZ_CP016659.1_prot_WP_002248093.1_1219	Chromosome	none	1257999	1260830	VFG000264(gb|NP_274547) (lbpA) lactoferrin-binding protein A [Lbp (VF0047)] [Neisseria meningitidis MC58]
Neisseria_meningitidis	001423	GCF_001697625.1_ASM169762v1	NZ_CP016660.1	lcl|NZ_CP016660.1_prot_WP_016670857.1_213	Chromosome	none	243425	246259	VFG000264(gb|NP_274547) (lbpA) lactoferrin-binding protein A [Lbp (VF0047)] [Neisseria meningitidis MC58]
Neisseria_meningitidis	001423	GCF_001697645.1_ASM169764v1	NZ_CP016661.1	lcl|NZ_CP016661.1_prot_WP_002248093.1_1056	Chromosome	none	1122695	1125526	VFG000264(gb|NP_274547) (lbpA) lactoferrin-binding protein A [Lbp (VF0047)] [Neisseria meningitidis MC58]
Neisseria_meningitidis	001423	GCF_001697665.1_ASM169766v1	NZ_CP016662.1	lcl|NZ_CP016662.1_prot_WP_002248093.1_1489	Chromosome	none	1556629	1559460	VFG000264(gb|NP_274547) (lbpA) lactoferrin-binding protein A [Lbp (VF0047)] [Neisseria meningitidis MC58]
Neisseria_meningitidis	001423	GCF_001697685.1_ASM169768v1	NZ_CP016663.1	lcl|NZ_CP016663.1_prot_WP_002248093.1_1827	Chromosome	none	1881820	1884651	VFG000264(gb|NP_274547) (lbpA) lactoferrin-binding protein A [Lbp (VF0047)] [Neisseria meningitidis MC58]
Neisseria_meningitidis	001423	GCF_001697705.1_ASM169770v1	NZ_CP016664.1	lcl|NZ_CP016664.1_prot_WP_002248093.1_224	Chromosome	none	265909	268740	VFG000264(gb|NP_274547) (lbpA) lactoferrin-binding protein A [Lbp (VF0047)] [Neisseria meningitidis MC58]
Neisseria_meningitidis	001423	GCF_001697725.1_ASM169772v1	NZ_CP016665.1	lcl|NZ_CP016665.1_prot_WP_002248093.1_41	Chromosome	none	44280	47111	VFG000264(gb|NP_274547) (lbpA) lactoferrin-binding protein A [Lbp (VF0047)] [Neisseria meningitidis MC58]
Neisseria_meningitidis	001423	GCF_001697745.1_ASM169774v1	NZ_CP016666.1	lcl|NZ_CP016666.1_prot_WP_002248093.1_822	Chromosome	none	872591	875422	VFG000264(gb|NP_274547) (lbpA) lactoferrin-binding protein A [Lbp (VF0047)] [Neisseria meningitidis MC58]
Neisseria_meningitidis	001423	GCF_001697765.1_ASM169776v1	NZ_CP016667.1	lcl|NZ_CP016667.1_prot_WP_002248093.1_1351	Chromosome	none	1423339	1426170	VFG000264(gb|NP_274547) (lbpA) lactoferrin-binding protein A [Lbp (VF0047)] [Neisseria meningitidis MC58]
Neisseria_meningitidis	001423	GCF_001697785.1_ASM169778v1	NZ_CP016668.1	lcl|NZ_CP016668.1_prot_WP_002248093.1_1004	Chromosome	none	1030505	1033336	VFG000264(gb|NP_274547) (lbpA) lactoferrin-binding protein A [Lbp (VF0047)] [Neisseria meningitidis MC58]
Neisseria_meningitidis	001423	GCF_001697805.1_ASM169780v1	NZ_CP016669.1	lcl|NZ_CP016669.1_prot_WP_002248093.1_1402	Chromosome	none	1451773	1454604	VFG000264(gb|NP_274547) (lbpA) lactoferrin-binding protein A [Lbp (VF0047)] [Neisseria meningitidis MC58]
Neisseria_meningitidis	001423	GCF_001697825.1_ASM169782v1	NZ_CP016670.1	lcl|NZ_CP016670.1_prot_WP_002248093.1_965	Chromosome	none	1023218	1026049	VFG000264(gb|NP_274547) (lbpA) lactoferrin-binding protein A [Lbp (VF0047)] [Neisseria meningitidis MC58]
Neisseria_meningitidis	001423	GCF_001697845.1_ASM169784v1	NZ_CP016671.1	lcl|NZ_CP016671.1_prot_WP_016670857.1_1049	Chromosome	none	1085491	1088325	VFG000264(gb|NP_274547) (lbpA) lactoferrin-binding protein A [Lbp (VF0047)] [Neisseria meningitidis MC58]
Neisseria_meningitidis	001423	GCF_001697865.1_ASM169786v1	NZ_CP016672.1	lcl|NZ_CP016672.1_prot_WP_016670857.1_968	Chromosome	none	1017814	1020648	VFG000264(gb|NP_274547) (lbpA) lactoferrin-binding protein A [Lbp (VF0047)] [Neisseria meningitidis MC58]
Neisseria_meningitidis	001423	GCF_001697885.1_ASM169788v1	NZ_CP016673.1	lcl|NZ_CP016673.1_prot_WP_002248093.1_2069	Chromosome	none	2164376	2167207	VFG000264(gb|NP_274547) (lbpA) lactoferrin-binding protein A [Lbp (VF0047)] [Neisseria meningitidis MC58]
Neisseria_meningitidis	001423	GCF_001697905.1_ASM169790v1	NZ_CP016674.1	lcl|NZ_CP016674.1_prot_WP_002248093.1_1439	Chromosome	none	1492175	1495006	VFG000264(gb|NP_274547) (lbpA) lactoferrin-binding protein A [Lbp (VF0047)] [Neisseria meningitidis MC58]
Neisseria_meningitidis	001423	GCF_001697925.1_ASM169792v1	NZ_CP016675.1	lcl|NZ_CP016675.1_prot_WP_002248093.1_896	Chromosome	none	914877	917708	VFG000264(gb|NP_274547) (lbpA) lactoferrin-binding protein A [Lbp (VF0047)] [Neisseria meningitidis MC58]
Neisseria_meningitidis	001423	GCF_001697945.1_ASM169794v1	NZ_CP016676.1	lcl|NZ_CP016676.1_prot_WP_002248093.1_2025	Chromosome	none	2113999	2116830	VFG000264(gb|NP_274547) (lbpA) lactoferrin-binding protein A [Lbp (VF0047)] [Neisseria meningitidis MC58]
Neisseria_meningitidis	001423	GCF_001697965.1_ASM169796v1	NZ_CP016677.1	lcl|NZ_CP016677.1_prot_WP_002248093.1_1513	Chromosome	none	1554111	1556942	VFG000264(gb|NP_274547) (lbpA) lactoferrin-binding protein A [Lbp (VF0047)] [Neisseria meningitidis MC58]
Neisseria_meningitidis	001423	GCF_001697985.1_ASM169798v1	NZ_CP016678.1	lcl|NZ_CP016678.1_prot_WP_002248093.1_1565	Chromosome	none	1589414	1592245	VFG000264(gb|NP_274547) (lbpA) lactoferrin-binding protein A [Lbp (VF0047)] [Neisseria meningitidis MC58]
Neisseria_meningitidis	001423	GCF_001698005.1_ASM169800v1	NZ_CP016679.1	lcl|NZ_CP016679.1_prot_WP_002248093.1_443	Chromosome	none	475445	478276	VFG000264(gb|NP_274547) (lbpA) lactoferrin-binding protein A [Lbp (VF0047)] [Neisseria meningitidis MC58]
Neisseria_meningitidis	001423	GCF_001698025.1_ASM169802v1	NZ_CP016680.1	lcl|NZ_CP016680.1_prot_WP_016670857.1_118	Chromosome	none	142827	145661	VFG000264(gb|NP_274547) (lbpA) lactoferrin-binding protein A [Lbp (VF0047)] [Neisseria meningitidis MC58]
Neisseria_meningitidis	001423	GCF_001698045.1_ASM169804v1	NZ_CP016644.1	lcl|NZ_CP016644.1_prot_WP_002248093.1_1382	Chromosome	none	1397924	1400755	VFG000264(gb|NP_274547) (lbpA) lactoferrin-binding protein A [Lbp (VF0047)] [Neisseria meningitidis MC58]
Neisseria_meningitidis	001423	GCF_001698065.1_ASM169806v1	NZ_CP016681.1	lcl|NZ_CP016681.1_prot_WP_002248093.1_1755	Chromosome	none	1815792	1818623	VFG000264(gb|NP_274547) (lbpA) lactoferrin-binding protein A [Lbp (VF0047)] [Neisseria meningitidis MC58]
Neisseria_meningitidis	001423	GCF_001698085.1_ASM169808v1	NZ_CP016682.1	lcl|NZ_CP016682.1_prot_WP_016670857.1_1048	Chromosome	none	1120914	1123748	VFG000264(gb|NP_274547) (lbpA) lactoferrin-binding protein A [Lbp (VF0047)] [Neisseria meningitidis MC58]
Neisseria_meningitidis	001423	GCF_001698105.1_ASM169810v1	NZ_CP016683.1	lcl|NZ_CP016683.1_prot_WP_002248093.1_1719	Chromosome	none	1770707	1773538	VFG000264(gb|NP_274547) (lbpA) lactoferrin-binding protein A [Lbp (VF0047)] [Neisseria meningitidis MC58]
Neisseria_meningitidis	001423	GCF_001750825.1_ASM175082v1	NZ_CP012694.1	lcl|NZ_CP012694.1_prot_WP_069972380.1_922	Chromosome	none	936539	939376	VFG000264(gb|NP_274547) (lbpA) lactoferrin-binding protein A [Lbp (VF0047)] [Neisseria meningitidis MC58]
Neisseria_meningitidis	001423	GCF_001974965.1_ASM197496v1	NZ_CP015886.1	lcl|NZ_CP015886.1_prot_WP_079889421.1_703	Chromosome	none	774556	777390	VFG000264(gb|NP_274547) (lbpA) lactoferrin-binding protein A [Lbp (VF0047)] [Neisseria meningitidis MC58]
Neisseria_meningitidis	001423	GCF_002073235.2_ASM207323v2	NZ_CP020401.2	lcl|NZ_CP020401.2_prot_WP_002256776.1_2292	Chromosome	none	2358804	2361641	VFG000264(gb|NP_274547) (lbpA) lactoferrin-binding protein A [Lbp (VF0047)] [Neisseria meningitidis MC58]
Neisseria_meningitidis	001423	GCF_002073275.2_ASM207327v2	NZ_CP020402.2	lcl|NZ_CP020402.2_prot_WP_080542092.1_1120	Chromosome	none	1198432	1201266	VFG000264(gb|NP_274547) (lbpA) lactoferrin-binding protein A [Lbp (VF0047)] [Neisseria meningitidis MC58]
Neisseria_meningitidis	001423	GCF_002073555.2_ASM207355v2	NZ_CP020422.2	lcl|NZ_CP020422.2_prot_WP_080542092.1_1555	Chromosome	none	1633821	1636655	VFG000264(gb|NP_274547) (lbpA) lactoferrin-binding protein A [Lbp (VF0047)] [Neisseria meningitidis MC58]
Neisseria_meningitidis	001423	GCF_002073575.2_ASM207357v2	NZ_CP020420.2	lcl|NZ_CP020420.2_prot_WP_082308698.1_1974	Chromosome	none	2023397	2026234	VFG000264(gb|NP_274547) (lbpA) lactoferrin-binding protein A [Lbp (VF0047)] [Neisseria meningitidis MC58]
Neisseria_meningitidis	001423	GCF_002073675.2_ASM207367v2	NZ_CP020423.2	lcl|NZ_CP020423.2_prot_WP_080611215.1_1276	Chromosome	none	1363166	1366000	VFG000264(gb|NP_274547) (lbpA) lactoferrin-binding protein A [Lbp (VF0047)] [Neisseria meningitidis MC58]
Neisseria_meningitidis	001423	GCF_002075815.1_ASM207581v1	NZ_CP017257.1	lcl|NZ_CP017257.1_prot_WP_076612691.1_1447	Chromosome	none	1484196	1487030	VFG000264(gb|NP_274547) (lbpA) lactoferrin-binding protein A [Lbp (VF0047)] [Neisseria meningitidis MC58]
Neisseria_meningitidis	001423	GCF_002556585.1_ASM255658v1	NZ_CP023814.1	lcl|NZ_CP023814.1_prot_WP_002220561.1_1554	Chromosome	none	1575922	1578756	VFG000264(gb|NP_274547) (lbpA) lactoferrin-binding protein A [Lbp (VF0047)] [Neisseria meningitidis MC58]
Neisseria_meningitidis	001423	GCF_002951575.1_ASM295157v1	NZ_CP018907.1	lcl|NZ_CP018907.1_prot_WP_076612691.1_641	Chromosome	none	688589	691423	VFG000264(gb|NP_274547) (lbpA) lactoferrin-binding protein A [Lbp (VF0047)] [Neisseria meningitidis MC58]
Neisseria_meningitidis	001423	GCF_003355215.1_ASM335521v1	NZ_CP031334.1	lcl|NZ_CP031334.1_prot_WP_061374585.1_2163	Chromosome	none	2279477	2282308	VFG000264(gb|NP_274547) (lbpA) lactoferrin-binding protein A [Lbp (VF0047)] [Neisseria meningitidis MC58]
Neisseria_meningitidis	001423	GCF_003355235.1_ASM335523v1	NZ_CP031335.1	lcl|NZ_CP031335.1_prot_WP_063399892.1_21	Chromosome	none	23563	26400	VFG000264(gb|NP_274547) (lbpA) lactoferrin-binding protein A [Lbp (VF0047)] [Neisseria meningitidis MC58]
Neisseria_meningitidis	001423	GCF_003355255.1_ASM335525v1	NZ_CP031336.1	lcl|NZ_CP031336.1_prot_WP_002220561.1_989	Chromosome	none	1046309	1049143	VFG000264(gb|NP_274547) (lbpA) lactoferrin-binding protein A [Lbp (VF0047)] [Neisseria meningitidis MC58]
Neisseria_meningitidis	001423	GCF_003355275.1_ASM335527v1	NZ_CP031331.1	lcl|NZ_CP031331.1_prot_WP_002220561.1_1027	Chromosome	none	1035901	1038735	VFG000264(gb|NP_274547) (lbpA) lactoferrin-binding protein A [Lbp (VF0047)] [Neisseria meningitidis MC58]
Neisseria_meningitidis	001423	GCF_003355295.1_ASM335529v1	NZ_CP031332.1	lcl|NZ_CP031332.1_prot_WP_002216820.1_5	Chromosome	none	8944	11778	VFG000264(gb|NP_274547) (lbpA) lactoferrin-binding protein A [Lbp (VF0047)] [Neisseria meningitidis MC58]
Neisseria_meningitidis	001423	GCF_003355315.1_ASM335531v1	NZ_CP031324.1	lcl|NZ_CP031324.1_prot_WP_115437414.1_2043	Chromosome	none	2120784	2123615	VFG000264(gb|NP_274547) (lbpA) lactoferrin-binding protein A [Lbp (VF0047)] [Neisseria meningitidis MC58]
Neisseria_meningitidis	001423	GCF_003355335.1_ASM335533v1	NZ_CP031326.1	lcl|NZ_CP031326.1_prot_WP_002220561.1_1732	Chromosome	none	1820831	1823665	VFG000264(gb|NP_274547) (lbpA) lactoferrin-binding protein A [Lbp (VF0047)] [Neisseria meningitidis MC58]
Neisseria_meningitidis	001423	GCF_003355375.1_ASM335537v1	NZ_CP031328.1	lcl|NZ_CP031328.1_prot_WP_115430775.1_1086	Chromosome	none	1115569	1118403	VFG000264(gb|NP_274547) (lbpA) lactoferrin-binding protein A [Lbp (VF0047)] [Neisseria meningitidis MC58]
Neisseria_meningitidis	001423	GCF_003355395.1_ASM335539v1	NZ_CP031329.1	lcl|NZ_CP031329.1_prot_WP_002251598.1_163	Chromosome	none	185546	188383	VFG000264(gb|NP_274547) (lbpA) lactoferrin-binding protein A [Lbp (VF0047)] [Neisseria meningitidis MC58]
Neisseria_meningitidis	001423	GCF_003355415.1_ASM335541v1	NZ_CP031330.1	lcl|NZ_CP031330.1_prot_WP_002247545.1_2092	Chromosome	none	2197091	2199922	VFG000264(gb|NP_274547) (lbpA) lactoferrin-binding protein A [Lbp (VF0047)] [Neisseria meningitidis MC58]
Neisseria_meningitidis	001423	GCF_003355435.1_ASM335543v1	NZ_CP031333.1	lcl|NZ_CP031333.1_prot_WP_061694297.1_737	Chromosome	none	758975	761809	VFG000264(gb|NP_274547) (lbpA) lactoferrin-binding protein A [Lbp (VF0047)] [Neisseria meningitidis MC58]
Neisseria_meningitidis	001423	GCF_008329765.1_ASM832976v1	NZ_CP021517.1	lcl|NZ_CP021517.1_prot_WP_002229702.1_1115	Chromosome	none	1155287	1158118	VFG000264(gb|NP_274547) (lbpA) lactoferrin-binding protein A [Lbp (VF0047)] [Neisseria meningitidis MC58]
Neisseria_meningitidis	001423	GCF_008330745.1_ASM833074v1	NZ_CP021516.1	lcl|NZ_CP021516.1_prot_WP_002229702.1_1117	Chromosome	none	1157324	1160155	VFG000264(gb|NP_274547) (lbpA) lactoferrin-binding protein A [Lbp (VF0047)] [Neisseria meningitidis MC58]
Neisseria_meningitidis	001423	GCF_008330765.1_ASM833076v1	NZ_CP021518.1	lcl|NZ_CP021518.1_prot_WP_002229702.1_1110	Chromosome	none	1156831	1159662	VFG000264(gb|NP_274547) (lbpA) lactoferrin-binding protein A [Lbp (VF0047)] [Neisseria meningitidis MC58]
Neisseria_meningitidis	001423	GCF_008330785.1_ASM833078v1	NZ_CP021519.1	lcl|NZ_CP021519.1_prot_WP_002229702.1_1111	Chromosome	none	1155431	1158262	VFG000264(gb|NP_274547) (lbpA) lactoferrin-binding protein A [Lbp (VF0047)] [Neisseria meningitidis MC58]
Neisseria_meningitidis	001423	GCF_008330805.1_ASM833080v1	NZ_CP021520.1	lcl|NZ_CP021520.1_prot_WP_002229702.1_1116	Chromosome	none	1154115	1156946	VFG000264(gb|NP_274547) (lbpA) lactoferrin-binding protein A [Lbp (VF0047)] [Neisseria meningitidis MC58]
Neisseria_meningitidis	001423	GCF_008330825.1_ASM833082v1	NZ_CP021521.1	lcl|NZ_CP021521.1_prot_WP_002237205.1_1142	Chromosome	none	1180292	1183126	VFG000264(gb|NP_274547) (lbpA) lactoferrin-binding protein A [Lbp (VF0047)] [Neisseria meningitidis MC58]
Neisseria_meningitidis	001423	GCF_008330845.1_ASM833084v1	NZ_CP021522.1	lcl|NZ_CP021522.1_prot_WP_002229702.1_1112	Chromosome	none	1154785	1157616	VFG000264(gb|NP_274547) (lbpA) lactoferrin-binding protein A [Lbp (VF0047)] [Neisseria meningitidis MC58]
Neisseria_meningitidis	001423	GCF_008330865.1_ASM833086v1	NZ_CP021523.1	lcl|NZ_CP021523.1_prot_WP_002229702.1_1116	Chromosome	none	1156344	1159175	VFG000264(gb|NP_274547) (lbpA) lactoferrin-binding protein A [Lbp (VF0047)] [Neisseria meningitidis MC58]
Neisseria_meningitidis	001423	GCF_008330885.1_ASM833088v1	NZ_CP021725.1	lcl|NZ_CP021725.1_prot_WP_002229702.1_1112	Chromosome	none	1150685	1153516	VFG000264(gb|NP_274547) (lbpA) lactoferrin-binding protein A [Lbp (VF0047)] [Neisseria meningitidis MC58]
Neisseria_meningitidis	001423	GCF_008330905.1_ASM833090v1	NZ_CP021724.1	lcl|NZ_CP021724.1_prot_WP_002229702.1_1112	Chromosome	none	1156446	1159277	VFG000264(gb|NP_274547) (lbpA) lactoferrin-binding protein A [Lbp (VF0047)] [Neisseria meningitidis MC58]
Neisseria_meningitidis	001423	GCF_008330925.1_ASM833092v1	NZ_CP021723.1	lcl|NZ_CP021723.1_prot_WP_002229702.1_1114	Chromosome	none	1156021	1158852	VFG000264(gb|NP_274547) (lbpA) lactoferrin-binding protein A [Lbp (VF0047)] [Neisseria meningitidis MC58]
Neisseria_meningitidis	001423	GCF_009664675.1_ASM966467v1	NZ_CP045960.1	lcl|NZ_CP045960.1_prot_WP_002229702.1_1123	Chromosome	none	1161943	1164774	VFG000264(gb|NP_274547) (lbpA) lactoferrin-binding protein A [Lbp (VF0047)] [Neisseria meningitidis MC58]
Neisseria_meningitidis	001423	GCF_009664695.1_ASM966469v1	NZ_CP045961.1	lcl|NZ_CP045961.1_prot_WP_002248093.1_1165	Chromosome	none	1177611	1180442	VFG000264(gb|NP_274547) (lbpA) lactoferrin-binding protein A [Lbp (VF0047)] [Neisseria meningitidis MC58]
Neisseria_meningitidis	001423	GCF_014302495.1_ASM1430249v1	NZ_CP060280.1	lcl|NZ_CP060280.1_prot_WP_002220561.1_1180	Chromosome	none	1190821	1193655	VFG000264(gb|NP_274547) (lbpA) lactoferrin-binding protein A [Lbp (VF0047)] [Neisseria meningitidis MC58]
Neisseria_meningitidis	001423	GCF_015679665.1_ASM1567966v1	NZ_CP030814.1	lcl|NZ_CP030814.1_prot_WP_002248093.1_1140	Chromosome	none	1164190	1167021	VFG000264(gb|NP_274547) (lbpA) lactoferrin-binding protein A [Lbp (VF0047)] [Neisseria meningitidis MC58]
Neisseria_meningitidis	001423	GCF_015679735.1_ASM1567973v1	NZ_CP030816.1	lcl|NZ_CP030816.1_prot_WP_002248093.1_1143	Chromosome	none	1168599	1171430	VFG000264(gb|NP_274547) (lbpA) lactoferrin-binding protein A [Lbp (VF0047)] [Neisseria meningitidis MC58]
Neisseria_meningitidis	001423	GCF_015679795.1_ASM1567979v1	NZ_CP030818.1	lcl|NZ_CP030818.1_prot_WP_002248093.1_1155	Chromosome	none	1170774	1173605	VFG000264(gb|NP_274547) (lbpA) lactoferrin-binding protein A [Lbp (VF0047)] [Neisseria meningitidis MC58]
Neisseria_meningitidis	001423	GCF_015679815.1_ASM1567981v1	NZ_CP030819.1	lcl|NZ_CP030819.1_prot_WP_002248093.1_1155	Chromosome	none	1170772	1173603	VFG000264(gb|NP_274547) (lbpA) lactoferrin-binding protein A [Lbp (VF0047)] [Neisseria meningitidis MC58]
Neisseria_meningitidis	001423	GCF_015679845.1_ASM1567984v1	NZ_CP030820.1	lcl|NZ_CP030820.1_prot_WP_002248093.1_1153	Chromosome	none	1170739	1173570	VFG000264(gb|NP_274547) (lbpA) lactoferrin-binding protein A [Lbp (VF0047)] [Neisseria meningitidis MC58]
Neisseria_meningitidis	001423	GCF_015679865.1_ASM1567986v1	NZ_CP030823.1	lcl|NZ_CP030823.1_prot_WP_002248093.1_1158	Chromosome	none	1179539	1182370	VFG000264(gb|NP_274547) (lbpA) lactoferrin-binding protein A [Lbp (VF0047)] [Neisseria meningitidis MC58]
Neisseria_meningitidis	001423	GCF_015679905.1_ASM1567990v1	NZ_CP030825.1	lcl|NZ_CP030825.1_prot_WP_002248093.1_1136	Chromosome	none	1163119	1165950	VFG000264(gb|NP_274547) (lbpA) lactoferrin-binding protein A [Lbp (VF0047)] [Neisseria meningitidis MC58]
Neisseria_meningitidis	001423	GCF_015679925.1_ASM1567992v1	NZ_CP030826.1	lcl|NZ_CP030826.1_prot_WP_002248093.1_1159	Chromosome	none	1173241	1176072	VFG000264(gb|NP_274547) (lbpA) lactoferrin-binding protein A [Lbp (VF0047)] [Neisseria meningitidis MC58]
Neisseria_meningitidis	001423	GCF_015732685.1_ASM1573268v1	NZ_CP030822.1	lcl|NZ_CP030822.1_prot_WP_002248093.1_1144	Chromosome	none	1163346	1166177	VFG000264(gb|NP_274547) (lbpA) lactoferrin-binding protein A [Lbp (VF0047)] [Neisseria meningitidis MC58]
Neisseria_meningitidis	001423	GCF_016026895.1_ASM1602689v1	NZ_CP065653.1	lcl|NZ_CP065653.1_prot_WP_082308698.1_428	Chromosome	none	442967	445804	VFG000264(gb|NP_274547) (lbpA) lactoferrin-binding protein A [Lbp (VF0047)] [Neisseria meningitidis MC58]
Neisseria_meningitidis	001423	GCF_017347365.1_ASM1734736v1	NZ_AP024489.1	lcl|NZ_AP024489.1_prot_WP_207177301.1_952	Chromosome	none	1033882	1036719	VFG000264(gb|NP_274547) (lbpA) lactoferrin-binding protein A [Lbp (VF0047)] [Neisseria meningitidis MC58]
Neisseria_meningitidis	001423	GCF_019048825.1_ASM1904882v1	NZ_CP077603.1	lcl|NZ_CP077603.1_prot_WP_002220561.1_1170	Chromosome	none	1183474	1186308	VFG000264(gb|NP_274547) (lbpA) lactoferrin-binding protein A [Lbp (VF0047)] [Neisseria meningitidis MC58]
Neisseria_meningitidis	001423	GCF_019356015.1_ASM1935601v1	NZ_CP079941.1	lcl|NZ_CP079941.1_prot_WP_002247545.1_1726	Chromosome	none	1767081	1769912	VFG000264(gb|NP_274547) (lbpA) lactoferrin-binding protein A [Lbp (VF0047)] [Neisseria meningitidis MC58]
Neisseria_meningitidis	001423	GCF_900638555.1_58116_A01	NZ_LR134525.1	lcl|NZ_LR134525.1_prot_WP_082308698.1_428	Chromosome	none	446615	449452	VFG000264(gb|NP_274547) (lbpA) lactoferrin-binding protein A [Lbp (VF0047)] [Neisseria meningitidis MC58]
Neisseria_meningitidis	001423	GCF_900638575.1_58116_E01	NZ_LR134522.1	lcl|NZ_LR134522.1_prot_WP_082308698.1_1124	Chromosome	none	1157640	1160477	VFG000264(gb|NP_274547) (lbpA) lactoferrin-binding protein A [Lbp (VF0047)] [Neisseria meningitidis MC58]
Neisseria_meningitidis	001423	GCF_900638595.1_58116_H01	NZ_LR134528.1	lcl|NZ_LR134528.1_prot_WP_002237205.1_1158	Chromosome	none	1187942	1190776	VFG000264(gb|NP_274547) (lbpA) lactoferrin-binding protein A [Lbp (VF0047)] [Neisseria meningitidis MC58]
Neisseria_meningitidis	001423	GCF_900638605.1_58116_G01	NZ_LR134526.1	lcl|NZ_LR134526.1_prot_WP_080542092.1_388	Chromosome	none	441270	444104	VFG000264(gb|NP_274547) (lbpA) lactoferrin-binding protein A [Lbp (VF0047)] [Neisseria meningitidis MC58]
Neisseria_meningitidis	001427	GCF_000008805.1_ASM880v1	NC_003112.2	lcl|NC_003112.2_prot_WP_002212594.1_1731	Chromosome	none	1808764	1810512	gi|15677572|ref|NP_274729.1| hypothetical protein NMB1726 [Neisseria meningitidis MC58]
Neisseria_meningitidis	001427	GCF_000009105.1_ASM910v1	NC_003116.1	lcl|NC_003116.1_prot_WP_002246387.1_1861	Chromosome	none	1920540	1922288	gi|15677572|ref|NP_274729.1| hypothetical protein NMB1726 [Neisseria meningitidis MC58]
Neisseria_meningitidis	001427	GCF_000009465.1_ASM946v1	NC_008767.1	lcl|NC_008767.1_prot_WP_002216617.1_1606	Chromosome	none	1680325	1682073	gi|15677572|ref|NP_274729.1| hypothetical protein NMB1726 [Neisseria meningitidis MC58]
Neisseria_meningitidis	001427	GCF_000014105.1_ASM1410v1	NC_010120.1	lcl|NC_010120.1_prot_WP_002216617.1_1587	Chromosome	none	1672271	1674019	gi|15677572|ref|NP_274729.1| hypothetical protein NMB1726 [Neisseria meningitidis MC58]
Neisseria_meningitidis	001427	GCF_000026965.1_ASM2696v1	NC_017501.1	lcl|NC_017501.1_prot_WP_014573839.1_566	Chromosome	none	620277	622025	gi|15677572|ref|NP_274729.1| hypothetical protein NMB1726 [Neisseria meningitidis MC58]
Neisseria_meningitidis	001427	GCF_000083565.1_ASM8356v1	NC_013016.1	lcl|NC_013016.1_prot_WP_015815821.1_1584	Chromosome	none	1658399	1660147	gi|15677572|ref|NP_274729.1| hypothetical protein NMB1726 [Neisseria meningitidis MC58]
Neisseria_meningitidis	001427	GCF_000152165.1_ASM15216v1	NC_017505.1	lcl|NC_017505.1_prot_WP_002222103.1_1718	Chromosome	none	1771181	1772929	gi|15677572|ref|NP_274729.1| hypothetical protein NMB1726 [Neisseria meningitidis MC58]
Neisseria_meningitidis	001427	GCF_000191425.1_ASM19142v1	NC_017513.1	lcl|NC_017513.1_prot_WP_002212594.1_1641	Chromosome	none	1700310	1702058	gi|15677572|ref|NP_274729.1| hypothetical protein NMB1726 [Neisseria meningitidis MC58]
Neisseria_meningitidis	001427	GCF_000191465.1_ASM19146v1	NC_017514.1	lcl|NC_017514.1_prot_WP_002222103.1_469	Chromosome	none	521272	523020	gi|15677572|ref|NP_274729.1| hypothetical protein NMB1726 [Neisseria meningitidis MC58]
Neisseria_meningitidis	001427	GCF_000191485.1_ASM19148v1	NC_017517.1	lcl|NC_017517.1_prot_WP_002216617.1_1716	Chromosome	none	1794592	1796340	gi|15677572|ref|NP_274729.1| hypothetical protein NMB1726 [Neisseria meningitidis MC58]
Neisseria_meningitidis	001427	GCF_000191505.1_ASM19150v1	NC_017515.1	lcl|NC_017515.1_prot_WP_002212594.1_507	Chromosome	none	529783	531531	gi|15677572|ref|NP_274729.1| hypothetical protein NMB1726 [Neisseria meningitidis MC58]
Neisseria_meningitidis	001427	GCF_000191525.1_ASM19152v1	NC_017518.1	lcl|NC_017518.1_prot_WP_002222103.1_1771	Chromosome	none	1828263	1830011	gi|15677572|ref|NP_274729.1| hypothetical protein NMB1726 [Neisseria meningitidis MC58]
Neisseria_meningitidis	001427	GCF_000253215.1_ASM25321v1	NC_017512.1	lcl|NC_017512.1_prot_WP_002246387.1_1628	Chromosome	none	1686379	1688127	gi|15677572|ref|NP_274729.1| hypothetical protein NMB1726 [Neisseria meningitidis MC58]
Neisseria_meningitidis	001427	GCF_000626595.1_ASM62659v1	NZ_CP007524.1	lcl|NZ_CP007524.1_prot_WP_002246387.1_1866	Chromosome	none	1924119	1925867	gi|15677572|ref|NP_274729.1| hypothetical protein NMB1726 [Neisseria meningitidis MC58]
Neisseria_meningitidis	001427	GCF_000787195.2_ASM78719v2	NZ_CP016684.1	lcl|NZ_CP016684.1_prot_WP_002216617.1_284	Chromosome	none	330491	332239	gi|15677572|ref|NP_274729.1| hypothetical protein NMB1726 [Neisseria meningitidis MC58]
Neisseria_meningitidis	001427	GCF_000800235.1_ASM80023v1	NZ_CP009418.1	lcl|NZ_CP009418.1_prot_WP_002216617.1_1592	Chromosome	none	1608562	1610310	gi|15677572|ref|NP_274729.1| hypothetical protein NMB1726 [Neisseria meningitidis MC58]
Neisseria_meningitidis	001427	GCF_000800275.1_ASM80027v1	NZ_CP009419.1	lcl|NZ_CP009419.1_prot_WP_002216617.1_1867	Chromosome	none	1954364	1956112	gi|15677572|ref|NP_274729.1| hypothetical protein NMB1726 [Neisseria meningitidis MC58]
Neisseria_meningitidis	001427	GCF_000800315.1_ASM80031v1	NZ_CP009420.1	lcl|NZ_CP009420.1_prot_WP_002216617.1_1696	Chromosome	none	1771513	1773261	gi|15677572|ref|NP_274729.1| hypothetical protein NMB1726 [Neisseria meningitidis MC58]
Neisseria_meningitidis	001427	GCF_000800355.1_ASM80035v1	NZ_CP009421.1	lcl|NZ_CP009421.1_prot_WP_002216617.1_1582	Chromosome	none	1641753	1643501	gi|15677572|ref|NP_274729.1| hypothetical protein NMB1726 [Neisseria meningitidis MC58]
Neisseria_meningitidis	001427	GCF_000800415.1_ASM80041v1	NZ_CP009422.1	lcl|NZ_CP009422.1_prot_WP_002216617.1_326	Chromosome	none	377301	379049	gi|15677572|ref|NP_274729.1| hypothetical protein NMB1726 [Neisseria meningitidis MC58]
Neisseria_meningitidis	001427	GCF_000816165.1_ASM81616v1	NZ_CP006869.1	lcl|NZ_CP006869.1_prot_WP_002212594.1_1731	Chromosome	none	1780681	1782429	gi|15677572|ref|NP_274729.1| hypothetical protein NMB1726 [Neisseria meningitidis MC58]
Neisseria_meningitidis	001427	GCF_001029815.1_ASM102981v1	NZ_CP007667.1	lcl|NZ_CP007667.1_prot_WP_002212594.1_2042	Chromosome	none	2119098	2120846	gi|15677572|ref|NP_274729.1| hypothetical protein NMB1726 [Neisseria meningitidis MC58]
Neisseria_meningitidis	001427	GCF_001029835.1_ASM102983v1	NZ_CP007668.1	lcl|NZ_CP007668.1_prot_WP_002222103.1_437	Chromosome	none	503028	504776	gi|15677572|ref|NP_274729.1| hypothetical protein NMB1726 [Neisseria meningitidis MC58]
Neisseria_meningitidis	001427	GCF_001697105.1_ASM169710v1	NZ_CP012391.1	lcl|NZ_CP012391.1_prot_WP_002222103.1_1067	Chromosome	none	1086288	1088036	gi|15677572|ref|NP_274729.1| hypothetical protein NMB1726 [Neisseria meningitidis MC58]
Neisseria_meningitidis	001427	GCF_001697125.1_ASM169712v1	NZ_CP012392.1	lcl|NZ_CP012392.1_prot_WP_002212594.1_499	Chromosome	none	525268	527016	gi|15677572|ref|NP_274729.1| hypothetical protein NMB1726 [Neisseria meningitidis MC58]
Neisseria_meningitidis	001427	GCF_001697165.1_ASM169716v1	NZ_CP012393.1	lcl|NZ_CP012393.1_prot_WP_002216617.1_1657	Chromosome	none	1711486	1713234	gi|15677572|ref|NP_274729.1| hypothetical protein NMB1726 [Neisseria meningitidis MC58]
Neisseria_meningitidis	001427	GCF_001697205.1_ASM169720v1	NZ_CP012394.1	lcl|NZ_CP012394.1_prot_WP_002216617.1_1660	Chromosome	none	1709687	1711435	gi|15677572|ref|NP_274729.1| hypothetical protein NMB1726 [Neisseria meningitidis MC58]
Neisseria_meningitidis	001427	GCF_001697305.1_ASM169730v1	NZ_CP016627.1	lcl|NZ_CP016627.1_prot_WP_002216617.1_1180	Chromosome	none	1223440	1225188	gi|15677572|ref|NP_274729.1| hypothetical protein NMB1726 [Neisseria meningitidis MC58]
Neisseria_meningitidis	001427	GCF_001697325.1_ASM169732v1	NZ_CP016645.1	lcl|NZ_CP016645.1_prot_WP_002216617.1_684	Chromosome	none	718024	719772	gi|15677572|ref|NP_274729.1| hypothetical protein NMB1726 [Neisseria meningitidis MC58]
Neisseria_meningitidis	001427	GCF_001697345.1_ASM169734v1	NZ_CP016646.1	lcl|NZ_CP016646.1_prot_WP_002258684.1_61	Chromosome	none	64964	66712	gi|15677572|ref|NP_274729.1| hypothetical protein NMB1726 [Neisseria meningitidis MC58]
Neisseria_meningitidis	001427	GCF_001697365.1_ASM169736v1	NZ_CP016647.1	lcl|NZ_CP016647.1_prot_WP_002258684.1_1175	Chromosome	none	1223549	1225297	gi|15677572|ref|NP_274729.1| hypothetical protein NMB1726 [Neisseria meningitidis MC58]
Neisseria_meningitidis	001427	GCF_001697385.1_ASM169738v1	NZ_CP016648.1	lcl|NZ_CP016648.1_prot_WP_002216617.1_1174	Chromosome	none	1219401	1221149	gi|15677572|ref|NP_274729.1| hypothetical protein NMB1726 [Neisseria meningitidis MC58]
Neisseria_meningitidis	001427	GCF_001697405.1_ASM169740v1	NZ_CP016649.1	lcl|NZ_CP016649.1_prot_WP_002216617.1_709	Chromosome	none	775308	777056	gi|15677572|ref|NP_274729.1| hypothetical protein NMB1726 [Neisseria meningitidis MC58]
Neisseria_meningitidis	001427	GCF_001697425.1_ASM169742v1	NZ_CP016650.1	lcl|NZ_CP016650.1_prot_WP_002216617.1_1804	Chromosome	none	1864751	1866499	gi|15677572|ref|NP_274729.1| hypothetical protein NMB1726 [Neisseria meningitidis MC58]
Neisseria_meningitidis	001427	GCF_001697445.1_ASM169744v1	NZ_CP016651.1	lcl|NZ_CP016651.1_prot_WP_002216617.1_625	Chromosome	none	653564	655312	gi|15677572|ref|NP_274729.1| hypothetical protein NMB1726 [Neisseria meningitidis MC58]
Neisseria_meningitidis	001427	GCF_001697465.1_ASM169746v1	NZ_CP016652.1	lcl|NZ_CP016652.1_prot_WP_002216617.1_180	Chromosome	none	187363	189111	gi|15677572|ref|NP_274729.1| hypothetical protein NMB1726 [Neisseria meningitidis MC58]
Neisseria_meningitidis	001427	GCF_001697485.1_ASM169748v1	NZ_CP016653.1	lcl|NZ_CP016653.1_prot_WP_002216617.1_1004	Chromosome	none	1047492	1049240	gi|15677572|ref|NP_274729.1| hypothetical protein NMB1726 [Neisseria meningitidis MC58]
Neisseria_meningitidis	001427	GCF_001697505.1_ASM169750v1	NZ_CP016654.1	lcl|NZ_CP016654.1_prot_WP_002258684.1_1754	Chromosome	none	1838599	1840347	gi|15677572|ref|NP_274729.1| hypothetical protein NMB1726 [Neisseria meningitidis MC58]
Neisseria_meningitidis	001427	GCF_001697525.1_ASM169752v1	NZ_CP016655.1	lcl|NZ_CP016655.1_prot_WP_002216617.1_181	Chromosome	none	187253	189001	gi|15677572|ref|NP_274729.1| hypothetical protein NMB1726 [Neisseria meningitidis MC58]
Neisseria_meningitidis	001427	GCF_001697545.1_ASM169754v1	NZ_CP016656.1	lcl|NZ_CP016656.1_prot_WP_002216617.1_1482	Chromosome	none	1518186	1519934	gi|15677572|ref|NP_274729.1| hypothetical protein NMB1726 [Neisseria meningitidis MC58]
Neisseria_meningitidis	001427	GCF_001697565.1_ASM169756v1	NZ_CP016657.1	lcl|NZ_CP016657.1_prot_WP_002216617.1_1814	Chromosome	none	1876607	1878355	gi|15677572|ref|NP_274729.1| hypothetical protein NMB1726 [Neisseria meningitidis MC58]
Neisseria_meningitidis	001427	GCF_001697585.1_ASM169758v1	NZ_CP016658.1	lcl|NZ_CP016658.1_prot_WP_002216617.1_1490	Chromosome	none	1518630	1520378	gi|15677572|ref|NP_274729.1| hypothetical protein NMB1726 [Neisseria meningitidis MC58]
Neisseria_meningitidis	001427	GCF_001697605.1_ASM169760v1	NZ_CP016659.1	lcl|NZ_CP016659.1_prot_WP_002216617.1_1394	Chromosome	none	1457932	1459680	gi|15677572|ref|NP_274729.1| hypothetical protein NMB1726 [Neisseria meningitidis MC58]
Neisseria_meningitidis	001427	GCF_001697625.1_ASM169762v1	NZ_CP016660.1	lcl|NZ_CP016660.1_prot_WP_002258684.1_44	Chromosome	none	44338	46086	gi|15677572|ref|NP_274729.1| hypothetical protein NMB1726 [Neisseria meningitidis MC58]
Neisseria_meningitidis	001427	GCF_001697645.1_ASM169764v1	NZ_CP016661.1	lcl|NZ_CP016661.1_prot_WP_002216617.1_883	Chromosome	none	923394	925142	gi|15677572|ref|NP_274729.1| hypothetical protein NMB1726 [Neisseria meningitidis MC58]
Neisseria_meningitidis	001427	GCF_001697665.1_ASM169766v1	NZ_CP016662.1	lcl|NZ_CP016662.1_prot_WP_002216617.1_1317	Chromosome	none	1358408	1360156	gi|15677572|ref|NP_274729.1| hypothetical protein NMB1726 [Neisseria meningitidis MC58]
Neisseria_meningitidis	001427	GCF_001697685.1_ASM169768v1	NZ_CP016663.1	lcl|NZ_CP016663.1_prot_WP_002216617.1_1655	Chromosome	none	1683689	1685437	gi|15677572|ref|NP_274729.1| hypothetical protein NMB1726 [Neisseria meningitidis MC58]
Neisseria_meningitidis	001427	GCF_001697705.1_ASM169770v1	NZ_CP016664.1	lcl|NZ_CP016664.1_prot_WP_002216617.1_396	Chromosome	none	465205	466953	gi|15677572|ref|NP_274729.1| hypothetical protein NMB1726 [Neisseria meningitidis MC58]
Neisseria_meningitidis	001427	GCF_001697725.1_ASM169772v1	NZ_CP016665.1	lcl|NZ_CP016665.1_prot_WP_002216617.1_213	Chromosome	none	243493	245241	gi|15677572|ref|NP_274729.1| hypothetical protein NMB1726 [Neisseria meningitidis MC58]
Neisseria_meningitidis	001427	GCF_001697745.1_ASM169774v1	NZ_CP016666.1	lcl|NZ_CP016666.1_prot_WP_002216617.1_650	Chromosome	none	674371	676119	gi|15677572|ref|NP_274729.1| hypothetical protein NMB1726 [Neisseria meningitidis MC58]
Neisseria_meningitidis	001427	GCF_001697765.1_ASM169776v1	NZ_CP016667.1	lcl|NZ_CP016667.1_prot_WP_002216617.1_1177	Chromosome	none	1224035	1225783	gi|15677572|ref|NP_274729.1| hypothetical protein NMB1726 [Neisseria meningitidis MC58]
Neisseria_meningitidis	001427	GCF_001697785.1_ASM169778v1	NZ_CP016668.1	lcl|NZ_CP016668.1_prot_WP_002216617.1_1177	Chromosome	none	1230908	1232656	gi|15677572|ref|NP_274729.1| hypothetical protein NMB1726 [Neisseria meningitidis MC58]
Neisseria_meningitidis	001427	GCF_001697805.1_ASM169780v1	NZ_CP016669.1	lcl|NZ_CP016669.1_prot_WP_002216617.1_1574	Chromosome	none	1650523	1652271	gi|15677572|ref|NP_274729.1| hypothetical protein NMB1726 [Neisseria meningitidis MC58]
Neisseria_meningitidis	001427	GCF_001697825.1_ASM169782v1	NZ_CP016670.1	lcl|NZ_CP016670.1_prot_WP_002216617.1_793	Chromosome	none	824976	826724	gi|15677572|ref|NP_274729.1| hypothetical protein NMB1726 [Neisseria meningitidis MC58]
Neisseria_meningitidis	001427	GCF_001697845.1_ASM169784v1	NZ_CP016671.1	lcl|NZ_CP016671.1_prot_WP_002258684.1_1218	Chromosome	none	1285654	1287402	gi|15677572|ref|NP_274729.1| hypothetical protein NMB1726 [Neisseria meningitidis MC58]
Neisseria_meningitidis	001427	GCF_001697865.1_ASM169786v1	NZ_CP016672.1	lcl|NZ_CP016672.1_prot_WP_002258684.1_799	Chromosome	none	818687	820435	gi|15677572|ref|NP_274729.1| hypothetical protein NMB1726 [Neisseria meningitidis MC58]
Neisseria_meningitidis	001427	GCF_001697885.1_ASM169788v1	NZ_CP016673.1	lcl|NZ_CP016673.1_prot_WP_002216617.1_170	Chromosome	none	190564	192312	gi|15677572|ref|NP_274729.1| hypothetical protein NMB1726 [Neisseria meningitidis MC58]
Neisseria_meningitidis	001427	GCF_001697905.1_ASM169790v1	NZ_CP016674.1	lcl|NZ_CP016674.1_prot_WP_002216617.1_1611	Chromosome	none	1691400	1693148	gi|15677572|ref|NP_274729.1| hypothetical protein NMB1726 [Neisseria meningitidis MC58]
Neisseria_meningitidis	001427	GCF_001697925.1_ASM169792v1	NZ_CP016675.1	lcl|NZ_CP016675.1_prot_WP_002216617.1_1069	Chromosome	none	1114081	1115829	gi|15677572|ref|NP_274729.1| hypothetical protein NMB1726 [Neisseria meningitidis MC58]
Neisseria_meningitidis	001427	GCF_001697945.1_ASM169794v1	NZ_CP016676.1	lcl|NZ_CP016676.1_prot_WP_002216617.1_1852	Chromosome	none	1915762	1917510	gi|15677572|ref|NP_274729.1| hypothetical protein NMB1726 [Neisseria meningitidis MC58]
Neisseria_meningitidis	001427	GCF_001697965.1_ASM169796v1	NZ_CP016677.1	lcl|NZ_CP016677.1_prot_WP_002216617.1_1685	Chromosome	none	1753414	1755162	gi|15677572|ref|NP_274729.1| hypothetical protein NMB1726 [Neisseria meningitidis MC58]
Neisseria_meningitidis	001427	GCF_001697985.1_ASM169798v1	NZ_CP016678.1	lcl|NZ_CP016678.1_prot_WP_002216617.1_1739	Chromosome	none	1788855	1790603	gi|15677572|ref|NP_274729.1| hypothetical protein NMB1726 [Neisseria meningitidis MC58]
Neisseria_meningitidis	001427	GCF_001698005.1_ASM169800v1	NZ_CP016679.1	lcl|NZ_CP016679.1_prot_WP_002216617.1_271	Chromosome	none	277311	279059	gi|15677572|ref|NP_274729.1| hypothetical protein NMB1726 [Neisseria meningitidis MC58]
Neisseria_meningitidis	001427	GCF_001698025.1_ASM169802v1	NZ_CP016680.1	lcl|NZ_CP016680.1_prot_WP_002258684.1_2016	Chromosome	none	2116768	2118516	gi|15677572|ref|NP_274729.1| hypothetical protein NMB1726 [Neisseria meningitidis MC58]
Neisseria_meningitidis	001427	GCF_001698045.1_ASM169804v1	NZ_CP016644.1	lcl|NZ_CP016644.1_prot_WP_002216617.1_1555	Chromosome	none	1598227	1599975	gi|15677572|ref|NP_274729.1| hypothetical protein NMB1726 [Neisseria meningitidis MC58]
Neisseria_meningitidis	001427	GCF_001698065.1_ASM169806v1	NZ_CP016681.1	lcl|NZ_CP016681.1_prot_WP_002216617.1_1927	Chromosome	none	2015024	2016772	gi|15677572|ref|NP_274729.1| hypothetical protein NMB1726 [Neisseria meningitidis MC58]
Neisseria_meningitidis	001427	GCF_001698085.1_ASM169808v1	NZ_CP016682.1	lcl|NZ_CP016682.1_prot_WP_002258684.1_879	Chromosome	none	922183	923931	gi|15677572|ref|NP_274729.1| hypothetical protein NMB1726 [Neisseria meningitidis MC58]
Neisseria_meningitidis	001427	GCF_001698105.1_ASM169810v1	NZ_CP016683.1	lcl|NZ_CP016683.1_prot_WP_002216617.1_1547	Chromosome	none	1572711	1574459	gi|15677572|ref|NP_274729.1| hypothetical protein NMB1726 [Neisseria meningitidis MC58]
Neisseria_meningitidis	001427	GCF_001750825.1_ASM175082v1	NZ_CP012694.1	lcl|NZ_CP012694.1_prot_WP_069972430.1_1149	Chromosome	none	1173653	1175401	gi|15677572|ref|NP_274729.1| hypothetical protein NMB1726 [Neisseria meningitidis MC58]
Neisseria_meningitidis	001427	GCF_001974965.1_ASM197496v1	NZ_CP015886.1	lcl|NZ_CP015886.1_prot_WP_079889393.1_532	Chromosome	none	573405	575153	gi|15677572|ref|NP_274729.1| hypothetical protein NMB1726 [Neisseria meningitidis MC58]
Neisseria_meningitidis	001427	GCF_002073235.2_ASM207323v2	NZ_CP020401.2	lcl|NZ_CP020401.2_prot_WP_002256846.1_1124	Chromosome	none	1183066	1184814	gi|15677572|ref|NP_274729.1| hypothetical protein NMB1726 [Neisseria meningitidis MC58]
Neisseria_meningitidis	001427	GCF_002073275.2_ASM207327v2	NZ_CP020402.2	lcl|NZ_CP020402.2_prot_WP_002256846.1_936	Chromosome	none	985598	987346	gi|15677572|ref|NP_274729.1| hypothetical protein NMB1726 [Neisseria meningitidis MC58]
Neisseria_meningitidis	001427	GCF_002073555.2_ASM207355v2	NZ_CP020422.2	lcl|NZ_CP020422.2_prot_WP_002256846.1_1371	Chromosome	none	1420987	1422735	gi|15677572|ref|NP_274729.1| hypothetical protein NMB1726 [Neisseria meningitidis MC58]
Neisseria_meningitidis	001427	GCF_002073575.2_ASM207357v2	NZ_CP020420.2	lcl|NZ_CP020420.2_prot_WP_002246387.1_1749	Chromosome	none	1788218	1789966	gi|15677572|ref|NP_274729.1| hypothetical protein NMB1726 [Neisseria meningitidis MC58]
Neisseria_meningitidis	001427	GCF_002073675.2_ASM207367v2	NZ_CP020423.2	lcl|NZ_CP020423.2_prot_WP_080611156.1_1101	Chromosome	none	1162853	1164601	gi|15677572|ref|NP_274729.1| hypothetical protein NMB1726 [Neisseria meningitidis MC58]
Neisseria_meningitidis	001427	GCF_002075815.1_ASM207581v1	NZ_CP017257.1	lcl|NZ_CP017257.1_prot_WP_002216617.1_1620	Chromosome	none	1686002	1687750	gi|15677572|ref|NP_274729.1| hypothetical protein NMB1726 [Neisseria meningitidis MC58]
Neisseria_meningitidis	001427	GCF_002556585.1_ASM255658v1	NZ_CP023814.1	lcl|NZ_CP023814.1_prot_WP_002216617.1_1728	Chromosome	none	1777137	1778885	gi|15677572|ref|NP_274729.1| hypothetical protein NMB1726 [Neisseria meningitidis MC58]
Neisseria_meningitidis	001427	GCF_002951575.1_ASM295157v1	NZ_CP018907.1	lcl|NZ_CP018907.1_prot_WP_002216617.1_468	Chromosome	none	488090	489838	gi|15677572|ref|NP_274729.1| hypothetical protein NMB1726 [Neisseria meningitidis MC58]
Neisseria_meningitidis	001427	GCF_003355215.1_ASM335521v1	NZ_CP031334.1	lcl|NZ_CP031334.1_prot_WP_002258684.1_168	Chromosome	none	185336	187084	gi|15677572|ref|NP_274729.1| hypothetical protein NMB1726 [Neisseria meningitidis MC58]
Neisseria_meningitidis	001427	GCF_003355235.1_ASM335523v1	NZ_CP031335.1	lcl|NZ_CP031335.1_prot_WP_002216617.1_195	Chromosome	none	222130	223878	gi|15677572|ref|NP_274729.1| hypothetical protein NMB1726 [Neisseria meningitidis MC58]
Neisseria_meningitidis	001427	GCF_003355255.1_ASM335525v1	NZ_CP031336.1	lcl|NZ_CP031336.1_prot_WP_002216617.1_815	Chromosome	none	845204	846952	gi|15677572|ref|NP_274729.1| hypothetical protein NMB1726 [Neisseria meningitidis MC58]
Neisseria_meningitidis	001427	GCF_003355275.1_ASM335527v1	NZ_CP031331.1	lcl|NZ_CP031331.1_prot_WP_002216617.1_1201	Chromosome	none	1237114	1238862	gi|15677572|ref|NP_274729.1| hypothetical protein NMB1726 [Neisseria meningitidis MC58]
Neisseria_meningitidis	001427	GCF_003355295.1_ASM335529v1	NZ_CP031332.1	lcl|NZ_CP031332.1_prot_WP_002216617.1_1163	Chromosome	none	1201747	1203495	gi|15677572|ref|NP_274729.1| hypothetical protein NMB1726 [Neisseria meningitidis MC58]
Neisseria_meningitidis	001427	GCF_003355315.1_ASM335531v1	NZ_CP031324.1	lcl|NZ_CP031324.1_prot_WP_115437349.1_42	Chromosome	none	41719	43467	gi|15677572|ref|NP_274729.1| hypothetical protein NMB1726 [Neisseria meningitidis MC58]
Neisseria_meningitidis	001427	GCF_003355335.1_ASM335533v1	NZ_CP031326.1	lcl|NZ_CP031326.1_prot_WP_002216617.1_1558	Chromosome	none	1620887	1622635	gi|15677572|ref|NP_274729.1| hypothetical protein NMB1726 [Neisseria meningitidis MC58]
Neisseria_meningitidis	001427	GCF_003355375.1_ASM335537v1	NZ_CP031328.1	lcl|NZ_CP031328.1_prot_WP_002212594.1_911	Chromosome	none	919001	920749	gi|15677572|ref|NP_274729.1| hypothetical protein NMB1726 [Neisseria meningitidis MC58]
Neisseria_meningitidis	001427	GCF_003355395.1_ASM335539v1	NZ_CP031329.1	lcl|NZ_CP031329.1_prot_WP_002235136.1_2127	Chromosome	none	2229159	2230907	gi|15677572|ref|NP_274729.1| hypothetical protein NMB1726 [Neisseria meningitidis MC58]
Neisseria_meningitidis	001427	GCF_003355415.1_ASM335541v1	NZ_CP031330.1	lcl|NZ_CP031330.1_prot_WP_002212594.1_1902	Chromosome	none	1983842	1985590	gi|15677572|ref|NP_274729.1| hypothetical protein NMB1726 [Neisseria meningitidis MC58]
Neisseria_meningitidis	001427	GCF_003355435.1_ASM335543v1	NZ_CP031333.1	lcl|NZ_CP031333.1_prot_WP_002212594.1_905	Chromosome	none	953678	955426	gi|15677572|ref|NP_274729.1| hypothetical protein NMB1726 [Neisseria meningitidis MC58]
Neisseria_meningitidis	001427	GCF_008329765.1_ASM832976v1	NZ_CP021517.1	lcl|NZ_CP021517.1_prot_WP_002212594.1_1278	Chromosome	none	1350486	1352234	gi|15677572|ref|NP_274729.1| hypothetical protein NMB1726 [Neisseria meningitidis MC58]
Neisseria_meningitidis	001427	GCF_008330745.1_ASM833074v1	NZ_CP021516.1	lcl|NZ_CP021516.1_prot_WP_002212594.1_1290	Chromosome	none	1360343	1362091	gi|15677572|ref|NP_274729.1| hypothetical protein NMB1726 [Neisseria meningitidis MC58]
Neisseria_meningitidis	001427	GCF_008330765.1_ASM833076v1	NZ_CP021518.1	lcl|NZ_CP021518.1_prot_WP_002212594.1_1274	Chromosome	none	1352065	1353813	gi|15677572|ref|NP_274729.1| hypothetical protein NMB1726 [Neisseria meningitidis MC58]
Neisseria_meningitidis	001427	GCF_008330785.1_ASM833078v1	NZ_CP021519.1	lcl|NZ_CP021519.1_prot_WP_002212594.1_1276	Chromosome	none	1351393	1353141	gi|15677572|ref|NP_274729.1| hypothetical protein NMB1726 [Neisseria meningitidis MC58]
Neisseria_meningitidis	001427	GCF_008330805.1_ASM833080v1	NZ_CP021520.1	lcl|NZ_CP021520.1_prot_WP_002212594.1_1280	Chromosome	none	1350485	1352233	gi|15677572|ref|NP_274729.1| hypothetical protein NMB1726 [Neisseria meningitidis MC58]
Neisseria_meningitidis	001427	GCF_008330825.1_ASM833082v1	NZ_CP021521.1	lcl|NZ_CP021521.1_prot_WP_002212594.1_1311	Chromosome	none	1379786	1381534	gi|15677572|ref|NP_274729.1| hypothetical protein NMB1726 [Neisseria meningitidis MC58]
Neisseria_meningitidis	001427	GCF_008330845.1_ASM833084v1	NZ_CP021522.1	lcl|NZ_CP021522.1_prot_WP_002212594.1_1276	Chromosome	none	1350004	1351752	gi|15677572|ref|NP_274729.1| hypothetical protein NMB1726 [Neisseria meningitidis MC58]
Neisseria_meningitidis	001427	GCF_008330865.1_ASM833086v1	NZ_CP021523.1	lcl|NZ_CP021523.1_prot_WP_002212594.1_1281	Chromosome	none	1352724	1354472	gi|15677572|ref|NP_274729.1| hypothetical protein NMB1726 [Neisseria meningitidis MC58]
Neisseria_meningitidis	001427	GCF_008330885.1_ASM833088v1	NZ_CP021725.1	lcl|NZ_CP021725.1_prot_WP_002212594.1_1276	Chromosome	none	1346739	1348487	gi|15677572|ref|NP_274729.1| hypothetical protein NMB1726 [Neisseria meningitidis MC58]
Neisseria_meningitidis	001427	GCF_008330905.1_ASM833090v1	NZ_CP021724.1	lcl|NZ_CP021724.1_prot_WP_002212594.1_1276	Chromosome	none	1351650	1353398	gi|15677572|ref|NP_274729.1| hypothetical protein NMB1726 [Neisseria meningitidis MC58]
Neisseria_meningitidis	001427	GCF_008330925.1_ASM833092v1	NZ_CP021723.1	lcl|NZ_CP021723.1_prot_WP_002212594.1_1278	Chromosome	none	1351245	1352993	gi|15677572|ref|NP_274729.1| hypothetical protein NMB1726 [Neisseria meningitidis MC58]
Neisseria_meningitidis	001427	GCF_009664675.1_ASM966467v1	NZ_CP045960.1	lcl|NZ_CP045960.1_prot_WP_002212594.1_1288	Chromosome	none	1357979	1359727	gi|15677572|ref|NP_274729.1| hypothetical protein NMB1726 [Neisseria meningitidis MC58]
Neisseria_meningitidis	001427	GCF_009664695.1_ASM966469v1	NZ_CP045961.1	lcl|NZ_CP045961.1_prot_WP_002216617.1_1338	Chromosome	none	1377570	1379318	gi|15677572|ref|NP_274729.1| hypothetical protein NMB1726 [Neisseria meningitidis MC58]
Neisseria_meningitidis	001427	GCF_014302495.1_ASM1430249v1	NZ_CP060280.1	lcl|NZ_CP060280.1_prot_WP_002216617.1_1352	Chromosome	none	1391630	1393378	gi|15677572|ref|NP_274729.1| hypothetical protein NMB1726 [Neisseria meningitidis MC58]
Neisseria_meningitidis	001427	GCF_015679665.1_ASM1567966v1	NZ_CP030814.1	lcl|NZ_CP030814.1_prot_WP_002216617.1_1314	Chromosome	none	1365205	1366953	gi|15677572|ref|NP_274729.1| hypothetical protein NMB1726 [Neisseria meningitidis MC58]
Neisseria_meningitidis	001427	GCF_015679735.1_ASM1567973v1	NZ_CP030816.1	lcl|NZ_CP030816.1_prot_WP_002216617.1_1317	Chromosome	none	1368541	1370289	gi|15677572|ref|NP_274729.1| hypothetical protein NMB1726 [Neisseria meningitidis MC58]
Neisseria_meningitidis	001427	GCF_015679795.1_ASM1567979v1	NZ_CP030818.1	lcl|NZ_CP030818.1_prot_WP_002216617.1_1330	Chromosome	none	1371782	1373530	gi|15677572|ref|NP_274729.1| hypothetical protein NMB1726 [Neisseria meningitidis MC58]
Neisseria_meningitidis	001427	GCF_015679815.1_ASM1567981v1	NZ_CP030819.1	lcl|NZ_CP030819.1_prot_WP_002216617.1_1329	Chromosome	none	1371784	1373532	gi|15677572|ref|NP_274729.1| hypothetical protein NMB1726 [Neisseria meningitidis MC58]
Neisseria_meningitidis	001427	GCF_015679845.1_ASM1567984v1	NZ_CP030820.1	lcl|NZ_CP030820.1_prot_WP_002216617.1_1327	Chromosome	none	1371753	1373501	gi|15677572|ref|NP_274729.1| hypothetical protein NMB1726 [Neisseria meningitidis MC58]
Neisseria_meningitidis	001427	GCF_015679865.1_ASM1567986v1	NZ_CP030823.1	lcl|NZ_CP030823.1_prot_WP_002216617.1_1342	Chromosome	none	1388604	1390352	gi|15677572|ref|NP_274729.1| hypothetical protein NMB1726 [Neisseria meningitidis MC58]
Neisseria_meningitidis	001427	GCF_015679905.1_ASM1567990v1	NZ_CP030825.1	lcl|NZ_CP030825.1_prot_WP_002216617.1_1311	Chromosome	none	1363854	1365602	gi|15677572|ref|NP_274729.1| hypothetical protein NMB1726 [Neisseria meningitidis MC58]
Neisseria_meningitidis	001427	GCF_015679925.1_ASM1567992v1	NZ_CP030826.1	lcl|NZ_CP030826.1_prot_WP_002216617.1_1333	Chromosome	none	1373163	1374911	gi|15677572|ref|NP_274729.1| hypothetical protein NMB1726 [Neisseria meningitidis MC58]
Neisseria_meningitidis	001427	GCF_015732685.1_ASM1573268v1	NZ_CP030822.1	lcl|NZ_CP030822.1_prot_WP_002216617.1_1318	Chromosome	none	1364398	1366146	gi|15677572|ref|NP_274729.1| hypothetical protein NMB1726 [Neisseria meningitidis MC58]
Neisseria_meningitidis	001427	GCF_017347365.1_ASM1734736v1	NZ_AP024489.1	lcl|NZ_AP024489.1_prot_WP_101116390.1_788	Chromosome	none	838953	840701	gi|15677572|ref|NP_274729.1| hypothetical protein NMB1726 [Neisseria meningitidis MC58]
Neisseria_meningitidis	001427	GCF_019048825.1_ASM1904882v1	NZ_CP077603.1	lcl|NZ_CP077603.1_prot_WP_002216617.1_1343	Chromosome	none	1385378	1387126	gi|15677572|ref|NP_274729.1| hypothetical protein NMB1726 [Neisseria meningitidis MC58]
Neisseria_meningitidis	001427	GCF_900638555.1_58116_A01	NZ_LR134525.1	lcl|NZ_LR134525.1_prot_WP_002246387.1_202	Chromosome	none	211542	213290	gi|15677572|ref|NP_274729.1| hypothetical protein NMB1726 [Neisseria meningitidis MC58]
Neisseria_meningitidis	001427	GCF_900638575.1_58116_E01	NZ_LR134522.1	lcl|NZ_LR134522.1_prot_WP_002246387.1_1349	Chromosome	none	1393860	1395608	gi|15677572|ref|NP_274729.1| hypothetical protein NMB1726 [Neisseria meningitidis MC58]
Neisseria_meningitidis	001427	GCF_900638595.1_58116_H01	NZ_LR134528.1	lcl|NZ_LR134528.1_prot_WP_002237309.1_1975	Chromosome	none	2014689	2016437	gi|15677572|ref|NP_274729.1| hypothetical protein NMB1726 [Neisseria meningitidis MC58]
Neisseria_meningitidis	001427	GCF_900638605.1_58116_G01	NZ_LR134526.1	lcl|NZ_LR134526.1_prot_WP_002256846.1_203	Chromosome	none	228436	230184	gi|15677572|ref|NP_274729.1| hypothetical protein NMB1726 [Neisseria meningitidis MC58]
Neisseria_meningitidis	001433	GCF_000008805.1_ASM880v1	NC_003112.2	lcl|NC_003112.2_prot_WP_002244148.1_1278	Chromosome	none	1292248	1293357	gi|121634994|ref|YP_975239.1| murein hydrolase [Neisseria meningitidis FAM18]
Neisseria_meningitidis	001433	GCF_000009105.1_ASM910v1	NC_003116.1	lcl|NC_003116.1_prot_WP_002237044.1_1385	Chromosome	none	1384238	1385347	gi|121634994|ref|YP_975239.1| murein hydrolase [Neisseria meningitidis FAM18]
Neisseria_meningitidis	001433	GCF_000009465.1_ASM946v1	NC_008767.1	lcl|NC_008767.1_prot_WP_002220892.1_1194	Chromosome	none	1190632	1191723	gi|121634994|ref|YP_975239.1| murein hydrolase [Neisseria meningitidis FAM18]
Neisseria_meningitidis	001433	GCF_000014105.1_ASM1410v1	NC_010120.1	lcl|NC_010120.1_prot_WP_017628974.1_1161	Chromosome	none	1180885	1181994	gi|121634994|ref|YP_975239.1| murein hydrolase [Neisseria meningitidis FAM18]
Neisseria_meningitidis	001433	GCF_000026965.1_ASM2696v1	NC_017501.1	lcl|NC_017501.1_prot_WP_041423383.1_1008	Chromosome	none	1128524	1129633	gi|121634994|ref|YP_975239.1| murein hydrolase [Neisseria meningitidis FAM18]
Neisseria_meningitidis	001433	GCF_000083565.1_ASM8356v1	NC_013016.1	lcl|NC_013016.1_prot_WP_015815635.1_1155	Chromosome	none	1157997	1159106	gi|121634994|ref|YP_975239.1| murein hydrolase [Neisseria meningitidis FAM18]
Neisseria_meningitidis	001433	GCF_000152165.1_ASM15216v1	NC_017505.1	lcl|NC_017505.1_prot_WP_002223719.1_1248	Chromosome	none	1238128	1239219	gi|121634994|ref|YP_975239.1| murein hydrolase [Neisseria meningitidis FAM18]
Neisseria_meningitidis	001433	GCF_000191425.1_ASM19142v1	NC_017513.1	lcl|NC_017513.1_prot_WP_002220892.1_1215	Chromosome	none	1201995	1203086	gi|121634994|ref|YP_975239.1| murein hydrolase [Neisseria meningitidis FAM18]
Neisseria_meningitidis	001433	GCF_000191445.1_ASM19144v1	NC_017516.1	lcl|NC_017516.1_prot_WP_002237044.1_948	Chromosome	none	1038250	1039359	gi|121634994|ref|YP_975239.1| murein hydrolase [Neisseria meningitidis FAM18]
Neisseria_meningitidis	001433	GCF_000191465.1_ASM19146v1	NC_017514.1	lcl|NC_017514.1_prot_WP_002223719.1_892	Chromosome	none	1017155	1018246	gi|121634994|ref|YP_975239.1| murein hydrolase [Neisseria meningitidis FAM18]
Neisseria_meningitidis	001433	GCF_000191485.1_ASM19148v1	NC_017517.1	lcl|NC_017517.1_prot_WP_041423383.1_1264	Chromosome	none	1277051	1278160	gi|121634994|ref|YP_975239.1| murein hydrolase [Neisseria meningitidis FAM18]
Neisseria_meningitidis	001433	GCF_000191505.1_ASM19150v1	NC_017515.1	lcl|NC_017515.1_prot_WP_002237044.1_932	Chromosome	none	1027669	1028778	gi|121634994|ref|YP_975239.1| murein hydrolase [Neisseria meningitidis FAM18]
Neisseria_meningitidis	001433	GCF_000191525.1_ASM19152v1	NC_017518.1	lcl|NC_017518.1_prot_WP_002223719.1_1327	Chromosome	none	1316822	1317913	gi|121634994|ref|YP_975239.1| murein hydrolase [Neisseria meningitidis FAM18]
Neisseria_meningitidis	001433	GCF_000253215.1_ASM25321v1	NC_017512.1	lcl|NC_017512.1_prot_WP_002246004.1_1154	Chromosome	none	1160299	1161408	gi|121634994|ref|YP_975239.1| murein hydrolase [Neisseria meningitidis FAM18]
Neisseria_meningitidis	001433	GCF_000626595.1_ASM62659v1	NZ_CP007524.1	lcl|NZ_CP007524.1_prot_WP_002246004.1_1392	Chromosome	none	1397877	1398986	gi|121634994|ref|YP_975239.1| murein hydrolase [Neisseria meningitidis FAM18]
Neisseria_meningitidis	001433	GCF_000787195.2_ASM78719v2	NZ_CP016684.1	lcl|NZ_CP016684.1_prot_WP_002220892.1_1945	Chromosome	none	2014765	2015856	gi|121634994|ref|YP_975239.1| murein hydrolase [Neisseria meningitidis FAM18]
Neisseria_meningitidis	001433	GCF_000800235.1_ASM80023v1	NZ_CP009418.1	lcl|NZ_CP009418.1_prot_WP_002220892.1_2012	Chromosome	none	2099163	2100254	gi|121634994|ref|YP_975239.1| murein hydrolase [Neisseria meningitidis FAM18]
Neisseria_meningitidis	001433	GCF_000800275.1_ASM80027v1	NZ_CP009419.1	lcl|NZ_CP009419.1_prot_WP_002220892.1_1450	Chromosome	none	1464982	1466073	gi|121634994|ref|YP_975239.1| murein hydrolase [Neisseria meningitidis FAM18]
Neisseria_meningitidis	001433	GCF_000800315.1_ASM80031v1	NZ_CP009420.1	lcl|NZ_CP009420.1_prot_WP_002220892.1_1278	Chromosome	none	1280159	1281250	gi|121634994|ref|YP_975239.1| murein hydrolase [Neisseria meningitidis FAM18]
Neisseria_meningitidis	001433	GCF_000800355.1_ASM80035v1	NZ_CP009421.1	lcl|NZ_CP009421.1_prot_WP_002220892.1_1165	Chromosome	none	1150395	1151486	gi|121634994|ref|YP_975239.1| murein hydrolase [Neisseria meningitidis FAM18]
Neisseria_meningitidis	001433	GCF_000800415.1_ASM80041v1	NZ_CP009422.1	lcl|NZ_CP009422.1_prot_WP_002220892.1_2002	Chromosome	none	2073157	2074248	gi|121634994|ref|YP_975239.1| murein hydrolase [Neisseria meningitidis FAM18]
Neisseria_meningitidis	001433	GCF_000816165.1_ASM81616v1	NZ_CP006869.1	lcl|NZ_CP006869.1_prot_WP_002244148.1_117	Chromosome	none	126445	127554	gi|121634994|ref|YP_975239.1| murein hydrolase [Neisseria meningitidis FAM18]
Neisseria_meningitidis	001433	GCF_001029815.1_ASM102981v1	NZ_CP007667.1	lcl|NZ_CP007667.1_prot_WP_002220892.1_1621	Chromosome	none	1625133	1626224	gi|121634994|ref|YP_975239.1| murein hydrolase [Neisseria meningitidis FAM18]
Neisseria_meningitidis	001433	GCF_001029835.1_ASM102983v1	NZ_CP007668.1	lcl|NZ_CP007668.1_prot_WP_002223719.1_2145	Chromosome	none	2233591	2234682	gi|121634994|ref|YP_975239.1| murein hydrolase [Neisseria meningitidis FAM18]
Neisseria_meningitidis	001433	GCF_001697105.1_ASM169710v1	NZ_CP012391.1	lcl|NZ_CP012391.1_prot_WP_002223719.1_1493	Chromosome	none	1580991	1582082	gi|121634994|ref|YP_975239.1| murein hydrolase [Neisseria meningitidis FAM18]
Neisseria_meningitidis	001433	GCF_001697125.1_ASM169712v1	NZ_CP012392.1	lcl|NZ_CP012392.1_prot_WP_002213392.1_921	Chromosome	none	1017966	1019075	gi|121634994|ref|YP_975239.1| murein hydrolase [Neisseria meningitidis FAM18]
Neisseria_meningitidis	001433	GCF_001697165.1_ASM169716v1	NZ_CP012393.1	lcl|NZ_CP012393.1_prot_WP_002220892.1_1185	Chromosome	none	1186253	1187344	gi|121634994|ref|YP_975239.1| murein hydrolase [Neisseria meningitidis FAM18]
Neisseria_meningitidis	001433	GCF_001697205.1_ASM169720v1	NZ_CP012394.1	lcl|NZ_CP012394.1_prot_WP_002220892.1_1187	Chromosome	none	1183790	1184881	gi|121634994|ref|YP_975239.1| murein hydrolase [Neisseria meningitidis FAM18]
Neisseria_meningitidis	001433	GCF_001697305.1_ASM169730v1	NZ_CP016627.1	lcl|NZ_CP016627.1_prot_WP_002220892.1_1597	Chromosome	none	1713597	1714688	gi|121634994|ref|YP_975239.1| murein hydrolase [Neisseria meningitidis FAM18]
Neisseria_meningitidis	001433	GCF_001697325.1_ASM169732v1	NZ_CP016645.1	lcl|NZ_CP016645.1_prot_WP_002220892.1_1100	Chromosome	none	1209124	1210215	gi|121634994|ref|YP_975239.1| murein hydrolase [Neisseria meningitidis FAM18]
Neisseria_meningitidis	001433	GCF_001697345.1_ASM169734v1	NZ_CP016646.1	lcl|NZ_CP016646.1_prot_WP_002213392.1_1707	Chromosome	none	1738768	1739877	gi|121634994|ref|YP_975239.1| murein hydrolase [Neisseria meningitidis FAM18]
Neisseria_meningitidis	001433	GCF_001697365.1_ASM169736v1	NZ_CP016647.1	lcl|NZ_CP016647.1_prot_WP_002213392.1_746	Chromosome	none	721165	722274	gi|121634994|ref|YP_975239.1| murein hydrolase [Neisseria meningitidis FAM18]
Neisseria_meningitidis	001433	GCF_001697385.1_ASM169738v1	NZ_CP016648.1	lcl|NZ_CP016648.1_prot_WP_002220892.1_1589	Chromosome	none	1709297	1710388	gi|121634994|ref|YP_975239.1| murein hydrolase [Neisseria meningitidis FAM18]
Neisseria_meningitidis	001433	GCF_001697405.1_ASM169740v1	NZ_CP016649.1	lcl|NZ_CP016649.1_prot_WP_002220892.1_296	Chromosome	none	285954	287045	gi|121634994|ref|YP_975239.1| murein hydrolase [Neisseria meningitidis FAM18]
Neisseria_meningitidis	001433	GCF_001697425.1_ASM169742v1	NZ_CP016650.1	lcl|NZ_CP016650.1_prot_WP_002220892.1_153	Chromosome	none	181289	182380	gi|121634994|ref|YP_975239.1| murein hydrolase [Neisseria meningitidis FAM18]
Neisseria_meningitidis	001433	GCF_001697445.1_ASM169744v1	NZ_CP016651.1	lcl|NZ_CP016651.1_prot_WP_002220892.1_1040	Chromosome	none	1143659	1144750	gi|121634994|ref|YP_975239.1| murein hydrolase [Neisseria meningitidis FAM18]
Neisseria_meningitidis	001433	GCF_001697465.1_ASM169746v1	NZ_CP016652.1	lcl|NZ_CP016652.1_prot_WP_002220892.1_596	Chromosome	none	677290	678381	gi|121634994|ref|YP_975239.1| murein hydrolase [Neisseria meningitidis FAM18]
Neisseria_meningitidis	001433	GCF_001697485.1_ASM169748v1	NZ_CP016653.1	lcl|NZ_CP016653.1_prot_WP_002220892.1_589	Chromosome	none	558590	559681	gi|121634994|ref|YP_975239.1| murein hydrolase [Neisseria meningitidis FAM18]
Neisseria_meningitidis	001433	GCF_001697505.1_ASM169750v1	NZ_CP016654.1	lcl|NZ_CP016654.1_prot_WP_002213392.1_1327	Chromosome	none	1337181	1338290	gi|121634994|ref|YP_975239.1| murein hydrolase [Neisseria meningitidis FAM18]
Neisseria_meningitidis	001433	GCF_001697525.1_ASM169752v1	NZ_CP016655.1	lcl|NZ_CP016655.1_prot_WP_002220892.1_597	Chromosome	none	677550	678641	gi|121634994|ref|YP_975239.1| murein hydrolase [Neisseria meningitidis FAM18]
Neisseria_meningitidis	001433	GCF_001697545.1_ASM169754v1	NZ_CP016656.1	lcl|NZ_CP016656.1_prot_WP_002220892.1_1896	Chromosome	none	2007499	2008590	gi|121634994|ref|YP_975239.1| murein hydrolase [Neisseria meningitidis FAM18]
Neisseria_meningitidis	001433	GCF_001697565.1_ASM169756v1	NZ_CP016657.1	lcl|NZ_CP016657.1_prot_WP_002220892.1_169	Chromosome	none	203140	204231	gi|121634994|ref|YP_975239.1| murein hydrolase [Neisseria meningitidis FAM18]
Neisseria_meningitidis	001433	GCF_001697585.1_ASM169758v1	NZ_CP016658.1	lcl|NZ_CP016658.1_prot_WP_002220892.1_1908	Chromosome	none	2011157	2012248	gi|121634994|ref|YP_975239.1| murein hydrolase [Neisseria meningitidis FAM18]
Neisseria_meningitidis	001433	GCF_001697605.1_ASM169760v1	NZ_CP016659.1	lcl|NZ_CP016659.1_prot_WP_002220892.1_976	Chromosome	none	967925	969016	gi|121634994|ref|YP_975239.1| murein hydrolase [Neisseria meningitidis FAM18]
Neisseria_meningitidis	001433	GCF_001697625.1_ASM169762v1	NZ_CP016660.1	lcl|NZ_CP016660.1_prot_WP_002213392.1_471	Chromosome	none	546314	547423	gi|121634994|ref|YP_975239.1| murein hydrolase [Neisseria meningitidis FAM18]
Neisseria_meningitidis	001433	GCF_001697645.1_ASM169764v1	NZ_CP016661.1	lcl|NZ_CP016661.1_prot_WP_002220892.1_1298	Chromosome	none	1414596	1415687	gi|121634994|ref|YP_975239.1| murein hydrolase [Neisseria meningitidis FAM18]
Neisseria_meningitidis	001433	GCF_001697665.1_ASM169766v1	NZ_CP016662.1	lcl|NZ_CP016662.1_prot_WP_002220892.1_1731	Chromosome	none	1848446	1849537	gi|121634994|ref|YP_975239.1| murein hydrolase [Neisseria meningitidis FAM18]
Neisseria_meningitidis	001433	GCF_001697685.1_ASM169768v1	NZ_CP016663.1	lcl|NZ_CP016663.1_prot_WP_002220892.1_2	Chromosome	none	955	2046	gi|121634994|ref|YP_975239.1| murein hydrolase [Neisseria meningitidis FAM18]
Neisseria_meningitidis	001433	GCF_001697705.1_ASM169770v1	NZ_CP016664.1	lcl|NZ_CP016664.1_prot_WP_002220892.1_2050	Chromosome	none	2143748	2144839	gi|121634994|ref|YP_975239.1| murein hydrolase [Neisseria meningitidis FAM18]
Neisseria_meningitidis	001433	GCF_001697725.1_ASM169772v1	NZ_CP016665.1	lcl|NZ_CP016665.1_prot_WP_002220892.1_1845	Chromosome	none	1908588	1909679	gi|121634994|ref|YP_975239.1| murein hydrolase [Neisseria meningitidis FAM18]
Neisseria_meningitidis	001433	GCF_001697745.1_ASM169774v1	NZ_CP016666.1	lcl|NZ_CP016666.1_prot_WP_002220892.1_1064	Chromosome	none	1164445	1165536	gi|121634994|ref|YP_975239.1| murein hydrolase [Neisseria meningitidis FAM18]
Neisseria_meningitidis	001433	GCF_001697765.1_ASM169776v1	NZ_CP016667.1	lcl|NZ_CP016667.1_prot_WP_002220892.1_1593	Chromosome	none	1715167	1716258	gi|121634994|ref|YP_975239.1| murein hydrolase [Neisseria meningitidis FAM18]
Neisseria_meningitidis	001433	GCF_001697785.1_ASM169778v1	NZ_CP016668.1	lcl|NZ_CP016668.1_prot_WP_002220892.1_761	Chromosome	none	740393	741484	gi|121634994|ref|YP_975239.1| murein hydrolase [Neisseria meningitidis FAM18]
Neisseria_meningitidis	001433	GCF_001697805.1_ASM169780v1	NZ_CP016669.1	lcl|NZ_CP016669.1_prot_WP_002220892.1_1158	Chromosome	none	1161895	1162986	gi|121634994|ref|YP_975239.1| murein hydrolase [Neisseria meningitidis FAM18]
Neisseria_meningitidis	001433	GCF_001697825.1_ASM169782v1	NZ_CP016670.1	lcl|NZ_CP016670.1_prot_WP_002220892.1_1209	Chromosome	none	1315102	1316193	gi|121634994|ref|YP_975239.1| murein hydrolase [Neisseria meningitidis FAM18]
Neisseria_meningitidis	001433	GCF_001697845.1_ASM169784v1	NZ_CP016671.1	lcl|NZ_CP016671.1_prot_WP_002213392.1_792	Chromosome	none	784267	785376	gi|121634994|ref|YP_975239.1| murein hydrolase [Neisseria meningitidis FAM18]
Neisseria_meningitidis	001433	GCF_001697865.1_ASM169786v1	NZ_CP016672.1	lcl|NZ_CP016672.1_prot_WP_002213392.1_1228	Chromosome	none	1321187	1322296	gi|121634994|ref|YP_975239.1| murein hydrolase [Neisseria meningitidis FAM18]
Neisseria_meningitidis	001433	GCF_001697885.1_ASM169788v1	NZ_CP016673.1	lcl|NZ_CP016673.1_prot_WP_002220892.1_1827	Chromosome	none	1874278	1875369	gi|121634994|ref|YP_975239.1| murein hydrolase [Neisseria meningitidis FAM18]
Neisseria_meningitidis	001433	GCF_001697905.1_ASM169790v1	NZ_CP016674.1	lcl|NZ_CP016674.1_prot_WP_002220892.1_1196	Chromosome	none	1202085	1203176	gi|121634994|ref|YP_975239.1| murein hydrolase [Neisseria meningitidis FAM18]
Neisseria_meningitidis	001433	GCF_001697925.1_ASM169792v1	NZ_CP016675.1	lcl|NZ_CP016675.1_prot_WP_002220892.1_653	Chromosome	none	624843	625934	gi|121634994|ref|YP_975239.1| murein hydrolase [Neisseria meningitidis FAM18]
Neisseria_meningitidis	001433	GCF_001697945.1_ASM169794v1	NZ_CP016676.1	lcl|NZ_CP016676.1_prot_WP_002220892.1_197	Chromosome	none	237690	238781	gi|121634994|ref|YP_975239.1| murein hydrolase [Neisseria meningitidis FAM18]
Neisseria_meningitidis	001433	GCF_001697965.1_ASM169796v1	NZ_CP016677.1	lcl|NZ_CP016677.1_prot_WP_002220892.1_1272	Chromosome	none	1264015	1265106	gi|121634994|ref|YP_975239.1| murein hydrolase [Neisseria meningitidis FAM18]
Neisseria_meningitidis	001433	GCF_001697985.1_ASM169798v1	NZ_CP016678.1	lcl|NZ_CP016678.1_prot_WP_002220892.1_1322	Chromosome	none	1301822	1302913	gi|121634994|ref|YP_975239.1| murein hydrolase [Neisseria meningitidis FAM18]
Neisseria_meningitidis	001433	GCF_001698005.1_ASM169800v1	NZ_CP016679.1	lcl|NZ_CP016679.1_prot_WP_002220892.1_688	Chromosome	none	767425	768516	gi|121634994|ref|YP_975239.1| murein hydrolase [Neisseria meningitidis FAM18]
Neisseria_meningitidis	001433	GCF_001698025.1_ASM169802v1	NZ_CP016680.1	lcl|NZ_CP016680.1_prot_WP_002213392.1_376	Chromosome	none	446224	447333	gi|121634994|ref|YP_975239.1| murein hydrolase [Neisseria meningitidis FAM18]
Neisseria_meningitidis	001433	GCF_001698045.1_ASM169804v1	NZ_CP016644.1	lcl|NZ_CP016644.1_prot_WP_002220892.1_1128	Chromosome	none	1101808	1102899	gi|121634994|ref|YP_975239.1| murein hydrolase [Neisseria meningitidis FAM18]
Neisseria_meningitidis	001433	GCF_001698065.1_ASM169806v1	NZ_CP016681.1	lcl|NZ_CP016681.1_prot_WP_002220892.1_1513	Chromosome	none	1525746	1526837	gi|121634994|ref|YP_975239.1| murein hydrolase [Neisseria meningitidis FAM18]
Neisseria_meningitidis	001433	GCF_001698085.1_ASM169808v1	NZ_CP016682.1	lcl|NZ_CP016682.1_prot_WP_002213392.1_1306	Chromosome	none	1423857	1424966	gi|121634994|ref|YP_975239.1| murein hydrolase [Neisseria meningitidis FAM18]
Neisseria_meningitidis	001433	GCF_001698105.1_ASM169810v1	NZ_CP016683.1	lcl|NZ_CP016683.1_prot_WP_002220892.1_1963	Chromosome	none	2062484	2063575	gi|121634994|ref|YP_975239.1| murein hydrolase [Neisseria meningitidis FAM18]
Neisseria_meningitidis	001433	GCF_001750825.1_ASM175082v1	NZ_CP012694.1	lcl|NZ_CP012694.1_prot_WP_069972333.1_676	Chromosome	none	645268	646377	gi|121634994|ref|YP_975239.1| murein hydrolase [Neisseria meningitidis FAM18]
Neisseria_meningitidis	001433	GCF_001974965.1_ASM197496v1	NZ_CP015886.1	lcl|NZ_CP015886.1_prot_WP_002223719.1_1025	Chromosome	none	1124477	1125568	gi|121634994|ref|YP_975239.1| murein hydrolase [Neisseria meningitidis FAM18]
Neisseria_meningitidis	001433	GCF_002073235.2_ASM207323v2	NZ_CP020401.2	lcl|NZ_CP020401.2_prot_WP_002256678.1_2015	Chromosome	none	2044256	2045365	gi|121634994|ref|YP_975239.1| murein hydrolase [Neisseria meningitidis FAM18]
Neisseria_meningitidis	001433	GCF_002073275.2_ASM207327v2	NZ_CP020402.2	lcl|NZ_CP020402.2_prot_WP_002232558.1_1377	Chromosome	none	1500773	1501882	gi|121634994|ref|YP_975239.1| murein hydrolase [Neisseria meningitidis FAM18]
Neisseria_meningitidis	001433	GCF_002073555.2_ASM207355v2	NZ_CP020422.2	lcl|NZ_CP020422.2_prot_WP_002232558.1_1813	Chromosome	none	1936162	1937271	gi|121634994|ref|YP_975239.1| murein hydrolase [Neisseria meningitidis FAM18]
Neisseria_meningitidis	001433	GCF_002073575.2_ASM207357v2	NZ_CP020420.2	lcl|NZ_CP020420.2_prot_WP_002237044.1_121	Chromosome	none	137056	138165	gi|121634994|ref|YP_975239.1| murein hydrolase [Neisseria meningitidis FAM18]
Neisseria_meningitidis	001433	GCF_002073595.2_ASM207359v2	NZ_CP020421.2	lcl|NZ_CP020421.2_prot_WP_002244148.1_909	Chromosome	none	1000308	1001417	gi|121634994|ref|YP_975239.1| murein hydrolase [Neisseria meningitidis FAM18]
Neisseria_meningitidis	001433	GCF_002073675.2_ASM207367v2	NZ_CP020423.2	lcl|NZ_CP020423.2_prot_WP_080611272.1_1528	Chromosome	none	1662021	1663112	gi|121634994|ref|YP_975239.1| murein hydrolase [Neisseria meningitidis FAM18]
Neisseria_meningitidis	001433	GCF_002075815.1_ASM207581v1	NZ_CP017257.1	lcl|NZ_CP017257.1_prot_WP_002220892.1_1043	Chromosome	none	1081622	1082713	gi|121634994|ref|YP_975239.1| murein hydrolase [Neisseria meningitidis FAM18]
Neisseria_meningitidis	001433	GCF_002556585.1_ASM255658v1	NZ_CP023814.1	lcl|NZ_CP023814.1_prot_WP_002220892.1_1151	Chromosome	none	1174252	1175343	gi|121634994|ref|YP_975239.1| murein hydrolase [Neisseria meningitidis FAM18]
Neisseria_meningitidis	001433	GCF_002951575.1_ASM295157v1	NZ_CP018907.1	lcl|NZ_CP018907.1_prot_WP_002220892.1_1056	Chromosome	none	1100199	1101290	gi|121634994|ref|YP_975239.1| murein hydrolase [Neisseria meningitidis FAM18]
Neisseria_meningitidis	001433	GCF_003355215.1_ASM335521v1	NZ_CP031334.1	lcl|NZ_CP031334.1_prot_WP_002213392.1_1897	Chromosome	none	1971596	1972705	gi|121634994|ref|YP_975239.1| murein hydrolase [Neisseria meningitidis FAM18]
Neisseria_meningitidis	001433	GCF_003355235.1_ASM335523v1	NZ_CP031335.1	lcl|NZ_CP031335.1_prot_WP_002220892.1_1867	Chromosome	none	1914136	1915227	gi|121634994|ref|YP_975239.1| murein hydrolase [Neisseria meningitidis FAM18]
Neisseria_meningitidis	001433	GCF_003355255.1_ASM335525v1	NZ_CP031336.1	lcl|NZ_CP031336.1_prot_WP_002220892.1_1381	Chromosome	none	1443057	1444148	gi|121634994|ref|YP_975239.1| murein hydrolase [Neisseria meningitidis FAM18]
Neisseria_meningitidis	001433	GCF_003355275.1_ASM335527v1	NZ_CP031331.1	lcl|NZ_CP031331.1_prot_WP_002220892.1_625	Chromosome	none	634232	635323	gi|121634994|ref|YP_975239.1| murein hydrolase [Neisseria meningitidis FAM18]
Neisseria_meningitidis	001433	GCF_003355295.1_ASM335529v1	NZ_CP031332.1	lcl|NZ_CP031332.1_prot_WP_002245615.1_1916	Chromosome	none	1908306	1909415	gi|121634994|ref|YP_975239.1| murein hydrolase [Neisseria meningitidis FAM18]
Neisseria_meningitidis	001433	GCF_003355315.1_ASM335531v1	NZ_CP031324.1	lcl|NZ_CP031324.1_prot_WP_002237980.1_1760	Chromosome	none	1796081	1797172	gi|121634994|ref|YP_975239.1| murein hydrolase [Neisseria meningitidis FAM18]
Neisseria_meningitidis	001433	GCF_003355335.1_ASM335533v1	NZ_CP031326.1	lcl|NZ_CP031326.1_prot_WP_002220892.1_29	Chromosome	none	32449	33540	gi|121634994|ref|YP_975239.1| murein hydrolase [Neisseria meningitidis FAM18]
Neisseria_meningitidis	001433	GCF_003355375.1_ASM335537v1	NZ_CP031328.1	lcl|NZ_CP031328.1_prot_WP_080611272.1_1336	Chromosome	none	1415152	1416243	gi|121634994|ref|YP_975239.1| murein hydrolase [Neisseria meningitidis FAM18]
Neisseria_meningitidis	001433	GCF_003355395.1_ASM335539v1	NZ_CP031329.1	lcl|NZ_CP031329.1_prot_WP_002251364.1_412	Chromosome	none	480673	481764	gi|121634994|ref|YP_975239.1| murein hydrolase [Neisseria meningitidis FAM18]
Neisseria_meningitidis	001433	GCF_003355415.1_ASM335541v1	NZ_CP031330.1	lcl|NZ_CP031330.1_prot_WP_002244148.1_221	Chromosome	none	257592	258701	gi|121634994|ref|YP_975239.1| murein hydrolase [Neisseria meningitidis FAM18]
Neisseria_meningitidis	001433	GCF_003355435.1_ASM335543v1	NZ_CP031333.1	lcl|NZ_CP031333.1_prot_WP_002237044.1_468	Chromosome	none	447149	448258	gi|121634994|ref|YP_975239.1| murein hydrolase [Neisseria meningitidis FAM18]
Neisseria_meningitidis	001433	GCF_008329765.1_ASM832976v1	NZ_CP021517.1	lcl|NZ_CP021517.1_prot_WP_002213392.1_868	Chromosome	none	859677	860786	gi|121634994|ref|YP_975239.1| murein hydrolase [Neisseria meningitidis FAM18]
Neisseria_meningitidis	001433	GCF_008330745.1_ASM833074v1	NZ_CP021516.1	lcl|NZ_CP021516.1_prot_WP_002213392.1_867	Chromosome	none	860371	861480	gi|121634994|ref|YP_975239.1| murein hydrolase [Neisseria meningitidis FAM18]
Neisseria_meningitidis	001433	GCF_008330765.1_ASM833076v1	NZ_CP021518.1	lcl|NZ_CP021518.1_prot_WP_002213392.1_863	Chromosome	none	861173	862282	gi|121634994|ref|YP_975239.1| murein hydrolase [Neisseria meningitidis FAM18]
Neisseria_meningitidis	001433	GCF_008330785.1_ASM833078v1	NZ_CP021519.1	lcl|NZ_CP021519.1_prot_WP_002213392.1_864	Chromosome	none	859751	860860	gi|121634994|ref|YP_975239.1| murein hydrolase [Neisseria meningitidis FAM18]
Neisseria_meningitidis	001433	GCF_008330805.1_ASM833080v1	NZ_CP021520.1	lcl|NZ_CP021520.1_prot_WP_002213392.1_870	Chromosome	none	861850	862959	gi|121634994|ref|YP_975239.1| murein hydrolase [Neisseria meningitidis FAM18]
Neisseria_meningitidis	001433	GCF_008330825.1_ASM833082v1	NZ_CP021521.1	lcl|NZ_CP021521.1_prot_WP_002213392.1_889	Chromosome	none	882164	883273	gi|121634994|ref|YP_975239.1| murein hydrolase [Neisseria meningitidis FAM18]
Neisseria_meningitidis	001433	GCF_008330845.1_ASM833084v1	NZ_CP021522.1	lcl|NZ_CP021522.1_prot_WP_002213392.1_864	Chromosome	none	859697	860806	gi|121634994|ref|YP_975239.1| murein hydrolase [Neisseria meningitidis FAM18]
Neisseria_meningitidis	001433	GCF_008330865.1_ASM833086v1	NZ_CP021523.1	lcl|NZ_CP021523.1_prot_WP_002213392.1_868	Chromosome	none	863424	864533	gi|121634994|ref|YP_975239.1| murein hydrolase [Neisseria meningitidis FAM18]
Neisseria_meningitidis	001433	GCF_008330885.1_ASM833088v1	NZ_CP021725.1	lcl|NZ_CP021725.1_prot_WP_002213392.1_865	Chromosome	none	858338	859447	gi|121634994|ref|YP_975239.1| murein hydrolase [Neisseria meningitidis FAM18]
Neisseria_meningitidis	001433	GCF_008330905.1_ASM833090v1	NZ_CP021724.1	lcl|NZ_CP021724.1_prot_WP_002213392.1_865	Chromosome	none	861151	862260	gi|121634994|ref|YP_975239.1| murein hydrolase [Neisseria meningitidis FAM18]
Neisseria_meningitidis	001433	GCF_008330925.1_ASM833092v1	NZ_CP021723.1	lcl|NZ_CP021723.1_prot_WP_002213392.1_866	Chromosome	none	860393	861502	gi|121634994|ref|YP_975239.1| murein hydrolase [Neisseria meningitidis FAM18]
Neisseria_meningitidis	001433	GCF_009664675.1_ASM966467v1	NZ_CP045960.1	lcl|NZ_CP045960.1_prot_WP_002213392.1_877	Chromosome	none	867029	868138	gi|121634994|ref|YP_975239.1| murein hydrolase [Neisseria meningitidis FAM18]
Neisseria_meningitidis	001433	GCF_009664695.1_ASM966469v1	NZ_CP045961.1	lcl|NZ_CP045961.1_prot_WP_002220892.1_923	Chromosome	none	889319	890410	gi|121634994|ref|YP_975239.1| murein hydrolase [Neisseria meningitidis FAM18]
Neisseria_meningitidis	001433	GCF_014302495.1_ASM1430249v1	NZ_CP060280.1	lcl|NZ_CP060280.1_prot_WP_002220892.1_739	Chromosome	none	766788	767879	gi|121634994|ref|YP_975239.1| murein hydrolase [Neisseria meningitidis FAM18]
Neisseria_meningitidis	001433	GCF_015679665.1_ASM1567966v1	NZ_CP030814.1	lcl|NZ_CP030814.1_prot_WP_002220892.1_898	Chromosome	none	875899	876990	gi|121634994|ref|YP_975239.1| murein hydrolase [Neisseria meningitidis FAM18]
Neisseria_meningitidis	001433	GCF_015679795.1_ASM1567979v1	NZ_CP030818.1	lcl|NZ_CP030818.1_prot_WP_002220892.1_911	Chromosome	none	883120	884211	gi|121634994|ref|YP_975239.1| murein hydrolase [Neisseria meningitidis FAM18]
Neisseria_meningitidis	001433	GCF_015679845.1_ASM1567984v1	NZ_CP030820.1	lcl|NZ_CP030820.1_prot_WP_002220892.1_910	Chromosome	none	883082	884173	gi|121634994|ref|YP_975239.1| murein hydrolase [Neisseria meningitidis FAM18]
Neisseria_meningitidis	001433	GCF_015679865.1_ASM1567986v1	NZ_CP030823.1	lcl|NZ_CP030823.1_prot_WP_002220892.1_916	Chromosome	none	891965	893056	gi|121634994|ref|YP_975239.1| murein hydrolase [Neisseria meningitidis FAM18]
Neisseria_meningitidis	001433	GCF_015679905.1_ASM1567990v1	NZ_CP030825.1	lcl|NZ_CP030825.1_prot_WP_002220892.1_893	Chromosome	none	874852	875943	gi|121634994|ref|YP_975239.1| murein hydrolase [Neisseria meningitidis FAM18]
Neisseria_meningitidis	001433	GCF_016026895.1_ASM1602689v1	NZ_CP065653.1	lcl|NZ_CP065653.1_prot_WP_002237044.1_675	Chromosome	none	737864	738973	gi|121634994|ref|YP_975239.1| murein hydrolase [Neisseria meningitidis FAM18]
Neisseria_meningitidis	001433	GCF_017347365.1_ASM1734736v1	NZ_AP024489.1	lcl|NZ_AP024489.1_prot_WP_101116325.1_1205	Chromosome	none	1330183	1331274	gi|121634994|ref|YP_975239.1| murein hydrolase [Neisseria meningitidis FAM18]
Neisseria_meningitidis	001433	GCF_019048825.1_ASM1904882v1	NZ_CP077603.1	lcl|NZ_CP077603.1_prot_WP_002220892.1_741	Chromosome	none	766654	767745	gi|121634994|ref|YP_975239.1| murein hydrolase [Neisseria meningitidis FAM18]
Neisseria_meningitidis	001433	GCF_019356015.1_ASM1935601v1	NZ_CP079941.1	lcl|NZ_CP079941.1_prot_WP_002244148.1_1462	Chromosome	none	1463289	1464398	gi|121634994|ref|YP_975239.1| murein hydrolase [Neisseria meningitidis FAM18]
Neisseria_meningitidis	001433	GCF_900638555.1_58116_A01	NZ_LR134525.1	lcl|NZ_LR134525.1_prot_WP_002237044.1_675	Chromosome	none	740851	741960	gi|121634994|ref|YP_975239.1| murein hydrolase [Neisseria meningitidis FAM18]
Neisseria_meningitidis	001433	GCF_900638575.1_58116_E01	NZ_LR134522.1	lcl|NZ_LR134522.1_prot_WP_002237044.1_878	Chromosome	none	865466	866575	gi|121634994|ref|YP_975239.1| murein hydrolase [Neisseria meningitidis FAM18]
Neisseria_meningitidis	001433	GCF_900638595.1_58116_H01	NZ_LR134528.1	lcl|NZ_LR134528.1_prot_WP_002237044.1_902	Chromosome	none	891839	892948	gi|121634994|ref|YP_975239.1| murein hydrolase [Neisseria meningitidis FAM18]
Neisseria_meningitidis	001433	GCF_900638605.1_58116_G01	NZ_LR134526.1	lcl|NZ_LR134526.1_prot_WP_002232558.1_649	Chromosome	none	743611	744720	gi|121634994|ref|YP_975239.1| murein hydrolase [Neisseria meningitidis FAM18]
Neisseria_meningitidis	001435	GCF_000008805.1_ASM880v1	NC_003112.2	lcl|NC_003112.2_prot_WP_002224866.1_310	Chromosome	none	329613	330767	VFG036938(gb|NP_273367) (farA) fatty acid efflux system protein FarA [FarAB (VF0450)] [Neisseria meningitidis MC58]
Neisseria_meningitidis	001435	GCF_000009105.1_ASM910v1	NC_003116.1	lcl|NC_003116.1_prot_WP_002224866.1_2045	Chromosome	none	2113752	2114906	VFG036938(gb|NP_273367) (farA) fatty acid efflux system protein FarA [FarAB (VF0450)] [Neisseria meningitidis MC58]
Neisseria_meningitidis	001435	GCF_000009465.1_ASM946v1	NC_008767.1	lcl|NC_008767.1_prot_WP_002247956.1_1801	Chromosome	none	1883226	1884398	VFG036938(gb|NP_273367) (farA) fatty acid efflux system protein FarA [FarAB (VF0450)] [Neisseria meningitidis MC58]
Neisseria_meningitidis	001435	GCF_000014105.1_ASM1410v1	NC_010120.1	lcl|NC_010120.1_prot_WP_002231691.1_1775	Chromosome	none	1868223	1869377	VFG036938(gb|NP_273367) (farA) fatty acid efflux system protein FarA [FarAB (VF0450)] [Neisseria meningitidis MC58]
Neisseria_meningitidis	001435	GCF_000026965.1_ASM2696v1	NC_017501.1	lcl|NC_017501.1_prot_WP_014573758.1_320	Chromosome	none	338192	339346	VFG036938(gb|NP_273367) (farA) fatty acid efflux system protein FarA [FarAB (VF0450)] [Neisseria meningitidis MC58]
Neisseria_meningitidis	001435	GCF_000083565.1_ASM8356v1	NC_013016.1	lcl|NC_013016.1_prot_WP_015815890.1_1768	Chromosome	none	1854850	1856022	VFG036938(gb|NP_273367) (farA) fatty acid efflux system protein FarA [FarAB (VF0450)] [Neisseria meningitidis MC58]
Neisseria_meningitidis	001435	GCF_000152165.1_ASM15216v1	NC_017505.1	lcl|NC_017505.1_prot_WP_041266574.1_317	Chromosome	none	332134	333288	VFG036938(gb|NP_273367) (farA) fatty acid efflux system protein FarA [FarAB (VF0450)] [Neisseria meningitidis MC58]
Neisseria_meningitidis	001435	GCF_000191425.1_ASM19142v1	NC_017513.1	lcl|NC_017513.1_prot_WP_041423527.1_1823	Chromosome	none	1895498	1896670	VFG036938(gb|NP_273367) (farA) fatty acid efflux system protein FarA [FarAB (VF0450)] [Neisseria meningitidis MC58]
Neisseria_meningitidis	001435	GCF_000191445.1_ASM19144v1	NC_017516.1	lcl|NC_017516.1_prot_WP_002224866.1_307	Chromosome	none	329148	330302	VFG036938(gb|NP_273367) (farA) fatty acid efflux system protein FarA [FarAB (VF0450)] [Neisseria meningitidis MC58]
Neisseria_meningitidis	001435	GCF_000191465.1_ASM19146v1	NC_017514.1	lcl|NC_017514.1_prot_WP_002218708.1_1841	Chromosome	none	1936702	1937856	VFG036938(gb|NP_273367) (farA) fatty acid efflux system protein FarA [FarAB (VF0450)] [Neisseria meningitidis MC58]
Neisseria_meningitidis	001435	GCF_000191485.1_ASM19148v1	NC_017517.1	lcl|NC_017517.1_prot_WP_002218708.1_329	Chromosome	none	345503	346657	VFG036938(gb|NP_273367) (farA) fatty acid efflux system protein FarA [FarAB (VF0450)] [Neisseria meningitidis MC58]
Neisseria_meningitidis	001435	GCF_000191505.1_ASM19150v1	NC_017515.1	lcl|NC_017515.1_prot_WP_014581326.1_321	Chromosome	none	335081	336253	VFG036938(gb|NP_273367) (farA) fatty acid efflux system protein FarA [FarAB (VF0450)] [Neisseria meningitidis MC58]
Neisseria_meningitidis	001435	GCF_000191525.1_ASM19152v1	NC_017518.1	lcl|NC_017518.1_prot_WP_002218708.1_2009	Chromosome	none	2090849	2092003	VFG036938(gb|NP_273367) (farA) fatty acid efflux system protein FarA [FarAB (VF0450)] [Neisseria meningitidis MC58]
Neisseria_meningitidis	001435	GCF_000253215.1_ASM25321v1	NC_017512.1	lcl|NC_017512.1_prot_WP_002245854.1_1867	Chromosome	none	1921369	1922523	VFG036938(gb|NP_273367) (farA) fatty acid efflux system protein FarA [FarAB (VF0450)] [Neisseria meningitidis MC58]
Neisseria_meningitidis	001435	GCF_000626595.1_ASM62659v1	NZ_CP007524.1	lcl|NZ_CP007524.1_prot_WP_002245854.1_2049	Chromosome	none	2117336	2118490	VFG036938(gb|NP_273367) (farA) fatty acid efflux system protein FarA [FarAB (VF0450)] [Neisseria meningitidis MC58]
Neisseria_meningitidis	001435	GCF_000787195.2_ASM78719v2	NZ_CP016684.1	lcl|NZ_CP016684.1_prot_WP_002247956.1_476	Chromosome	none	530263	531435	VFG036938(gb|NP_273367) (farA) fatty acid efflux system protein FarA [FarAB (VF0450)] [Neisseria meningitidis MC58]
Neisseria_meningitidis	001435	GCF_000800235.1_ASM80023v1	NZ_CP009418.1	lcl|NZ_CP009418.1_prot_WP_002247956.1_1400	Chromosome	none	1406701	1407873	VFG036938(gb|NP_273367) (farA) fatty acid efflux system protein FarA [FarAB (VF0450)] [Neisseria meningitidis MC58]
Neisseria_meningitidis	001435	GCF_000800275.1_ASM80027v1	NZ_CP009419.1	lcl|NZ_CP009419.1_prot_WP_002247956.1_2062	Chromosome	none	2156712	2157884	VFG036938(gb|NP_273367) (farA) fatty acid efflux system protein FarA [FarAB (VF0450)] [Neisseria meningitidis MC58]
Neisseria_meningitidis	001435	GCF_000816165.1_ASM81616v1	NZ_CP006869.1	lcl|NZ_CP006869.1_prot_WP_002224866.1_1549	Chromosome	none	1592600	1593754	VFG036938(gb|NP_273367) (farA) fatty acid efflux system protein FarA [FarAB (VF0450)] [Neisseria meningitidis MC58]
Neisseria_meningitidis	001435	GCF_001029815.1_ASM102981v1	NZ_CP007667.1	lcl|NZ_CP007667.1_prot_WP_002244407.1_123	Chromosome	none	128712	129884	VFG036938(gb|NP_273367) (farA) fatty acid efflux system protein FarA [FarAB (VF0450)] [Neisseria meningitidis MC58]
Neisseria_meningitidis	001435	GCF_001029835.1_ASM102983v1	NZ_CP007668.1	lcl|NZ_CP007668.1_prot_WP_002218708.1_665	Chromosome	none	757218	758372	VFG036938(gb|NP_273367) (farA) fatty acid efflux system protein FarA [FarAB (VF0450)] [Neisseria meningitidis MC58]
Neisseria_meningitidis	001435	GCF_001697105.1_ASM169710v1	NZ_CP012391.1	lcl|NZ_CP012391.1_prot_WP_002218708.1_322	Chromosome	none	332136	333290	VFG036938(gb|NP_273367) (farA) fatty acid efflux system protein FarA [FarAB (VF0450)] [Neisseria meningitidis MC58]
Neisseria_meningitidis	001435	GCF_001697125.1_ASM169712v1	NZ_CP012392.1	lcl|NZ_CP012392.1_prot_WP_002221962.1_318	Chromosome	none	333973	335127	VFG036938(gb|NP_273367) (farA) fatty acid efflux system protein FarA [FarAB (VF0450)] [Neisseria meningitidis MC58]
Neisseria_meningitidis	001435	GCF_001697165.1_ASM169716v1	NZ_CP012393.1	lcl|NZ_CP012393.1_prot_WP_002247956.1_1860	Chromosome	none	1919201	1920373	VFG036938(gb|NP_273367) (farA) fatty acid efflux system protein FarA [FarAB (VF0450)] [Neisseria meningitidis MC58]
Neisseria_meningitidis	001435	GCF_001697205.1_ASM169720v1	NZ_CP012394.1	lcl|NZ_CP012394.1_prot_WP_002247956.1_1864	Chromosome	none	1918342	1919514	VFG036938(gb|NP_273367) (farA) fatty acid efflux system protein FarA [FarAB (VF0450)] [Neisseria meningitidis MC58]
Neisseria_meningitidis	001435	GCF_001697305.1_ASM169730v1	NZ_CP016627.1	lcl|NZ_CP016627.1_prot_WP_002247956.1_986	Chromosome	none	1021672	1022844	VFG036938(gb|NP_273367) (farA) fatty acid efflux system protein FarA [FarAB (VF0450)] [Neisseria meningitidis MC58]
Neisseria_meningitidis	001435	GCF_001697325.1_ASM169732v1	NZ_CP016645.1	lcl|NZ_CP016645.1_prot_WP_002247956.1_490	Chromosome	none	516209	517381	VFG036938(gb|NP_273367) (farA) fatty acid efflux system protein FarA [FarAB (VF0450)] [Neisseria meningitidis MC58]
Neisseria_meningitidis	001435	GCF_001697345.1_ASM169734v1	NZ_CP016646.1	lcl|NZ_CP016646.1_prot_WP_002234527.1_247	Chromosome	none	259091	260263	VFG036938(gb|NP_273367) (farA) fatty acid efflux system protein FarA [FarAB (VF0450)] [Neisseria meningitidis MC58]
Neisseria_meningitidis	001435	GCF_001697365.1_ASM169736v1	NZ_CP016647.1	lcl|NZ_CP016647.1_prot_WP_002234527.1_1362	Chromosome	none	1417708	1418880	VFG036938(gb|NP_273367) (farA) fatty acid efflux system protein FarA [FarAB (VF0450)] [Neisseria meningitidis MC58]
Neisseria_meningitidis	001435	GCF_001697385.1_ASM169738v1	NZ_CP016648.1	lcl|NZ_CP016648.1_prot_WP_002247956.1_979	Chromosome	none	1017125	1018297	VFG036938(gb|NP_273367) (farA) fatty acid efflux system protein FarA [FarAB (VF0450)] [Neisseria meningitidis MC58]
Neisseria_meningitidis	001435	GCF_001697405.1_ASM169740v1	NZ_CP016649.1	lcl|NZ_CP016649.1_prot_WP_002247956.1_903	Chromosome	none	977677	978849	VFG036938(gb|NP_273367) (farA) fatty acid efflux system protein FarA [FarAB (VF0450)] [Neisseria meningitidis MC58]
Neisseria_meningitidis	001435	GCF_001697425.1_ASM169742v1	NZ_CP016650.1	lcl|NZ_CP016650.1_prot_WP_002247956.1_1611	Chromosome	none	1662977	1664149	VFG036938(gb|NP_273367) (farA) fatty acid efflux system protein FarA [FarAB (VF0450)] [Neisseria meningitidis MC58]
Neisseria_meningitidis	001435	GCF_001697445.1_ASM169744v1	NZ_CP016651.1	lcl|NZ_CP016651.1_prot_WP_002247956.1_430	Chromosome	none	451027	452199	VFG036938(gb|NP_273367) (farA) fatty acid efflux system protein FarA [FarAB (VF0450)] [Neisseria meningitidis MC58]
Neisseria_meningitidis	001435	GCF_001697465.1_ASM169746v1	NZ_CP016652.1	lcl|NZ_CP016652.1_prot_WP_002247956.1_2042	Chromosome	none	2147325	2148497	VFG036938(gb|NP_273367) (farA) fatty acid efflux system protein FarA [FarAB (VF0450)] [Neisseria meningitidis MC58]
Neisseria_meningitidis	001435	GCF_001697485.1_ASM169748v1	NZ_CP016653.1	lcl|NZ_CP016653.1_prot_WP_002247956.1_1198	Chromosome	none	1249786	1250958	VFG036938(gb|NP_273367) (farA) fatty acid efflux system protein FarA [FarAB (VF0450)] [Neisseria meningitidis MC58]
Neisseria_meningitidis	001435	GCF_001697505.1_ASM169750v1	NZ_CP016654.1	lcl|NZ_CP016654.1_prot_WP_002234527.1_1940	Chromosome	none	2033413	2034585	VFG036938(gb|NP_273367) (farA) fatty acid efflux system protein FarA [FarAB (VF0450)] [Neisseria meningitidis MC58]
Neisseria_meningitidis	001435	GCF_001697525.1_ASM169752v1	NZ_CP016655.1	lcl|NZ_CP016655.1_prot_WP_002247956.1_2056	Chromosome	none	2159033	2160205	VFG036938(gb|NP_273367) (farA) fatty acid efflux system protein FarA [FarAB (VF0450)] [Neisseria meningitidis MC58]
Neisseria_meningitidis	001435	GCF_001697545.1_ASM169754v1	NZ_CP016656.1	lcl|NZ_CP016656.1_prot_WP_002247956.1_1289	Chromosome	none	1316602	1317774	VFG036938(gb|NP_273367) (farA) fatty acid efflux system protein FarA [FarAB (VF0450)] [Neisseria meningitidis MC58]
Neisseria_meningitidis	001435	GCF_001697565.1_ASM169756v1	NZ_CP016657.1	lcl|NZ_CP016657.1_prot_WP_002247956.1_1618	Chromosome	none	1673288	1674460	VFG036938(gb|NP_273367) (farA) fatty acid efflux system protein FarA [FarAB (VF0450)] [Neisseria meningitidis MC58]
Neisseria_meningitidis	001435	GCF_001697585.1_ASM169758v1	NZ_CP016658.1	lcl|NZ_CP016658.1_prot_WP_002247956.1_1296	Chromosome	none	1316884	1318056	VFG036938(gb|NP_273367) (farA) fatty acid efflux system protein FarA [FarAB (VF0450)] [Neisseria meningitidis MC58]
Neisseria_meningitidis	001435	GCF_001697605.1_ASM169760v1	NZ_CP016659.1	lcl|NZ_CP016659.1_prot_WP_002247956.1_1588	Chromosome	none	1660320	1661492	VFG036938(gb|NP_273367) (farA) fatty acid efflux system protein FarA [FarAB (VF0450)] [Neisseria meningitidis MC58]
Neisseria_meningitidis	001435	GCF_001697625.1_ASM169762v1	NZ_CP016660.1	lcl|NZ_CP016660.1_prot_WP_002234527.1_1923	Chromosome	none	2025777	2026949	VFG036938(gb|NP_273367) (farA) fatty acid efflux system protein FarA [FarAB (VF0450)] [Neisseria meningitidis MC58]
Neisseria_meningitidis	001435	GCF_001697645.1_ASM169764v1	NZ_CP016661.1	lcl|NZ_CP016661.1_prot_WP_002247956.1_689	Chromosome	none	720955	722127	VFG036938(gb|NP_273367) (farA) fatty acid efflux system protein FarA [FarAB (VF0450)] [Neisseria meningitidis MC58]
Neisseria_meningitidis	001435	GCF_001697665.1_ASM169766v1	NZ_CP016662.1	lcl|NZ_CP016662.1_prot_WP_002247956.1_1123	Chromosome	none	1155906	1157078	VFG036938(gb|NP_273367) (farA) fatty acid efflux system protein FarA [FarAB (VF0450)] [Neisseria meningitidis MC58]
Neisseria_meningitidis	001435	GCF_001697685.1_ASM169768v1	NZ_CP016663.1	lcl|NZ_CP016663.1_prot_WP_002247956.1_1462	Chromosome	none	1481899	1483071	VFG036938(gb|NP_273367) (farA) fatty acid efflux system protein FarA [FarAB (VF0450)] [Neisseria meningitidis MC58]
Neisseria_meningitidis	001435	GCF_001697705.1_ASM169770v1	NZ_CP016664.1	lcl|NZ_CP016664.1_prot_WP_002247956.1_591	Chromosome	none	668323	669495	VFG036938(gb|NP_273367) (farA) fatty acid efflux system protein FarA [FarAB (VF0450)] [Neisseria meningitidis MC58]
Neisseria_meningitidis	001435	GCF_001697725.1_ASM169772v1	NZ_CP016665.1	lcl|NZ_CP016665.1_prot_WP_002247956.1_407	Chromosome	none	446316	447488	VFG036938(gb|NP_273367) (farA) fatty acid efflux system protein FarA [FarAB (VF0450)] [Neisseria meningitidis MC58]
Neisseria_meningitidis	001435	GCF_001697745.1_ASM169774v1	NZ_CP016666.1	lcl|NZ_CP016666.1_prot_WP_002247956.1_456	Chromosome	none	471818	472990	VFG036938(gb|NP_273367) (farA) fatty acid efflux system protein FarA [FarAB (VF0450)] [Neisseria meningitidis MC58]
Neisseria_meningitidis	001435	GCF_001697765.1_ASM169776v1	NZ_CP016667.1	lcl|NZ_CP016667.1_prot_WP_002247956.1_983	Chromosome	none	1021532	1022704	VFG036938(gb|NP_273367) (farA) fatty acid efflux system protein FarA [FarAB (VF0450)] [Neisseria meningitidis MC58]
Neisseria_meningitidis	001435	GCF_001697785.1_ASM169778v1	NZ_CP016668.1	lcl|NZ_CP016668.1_prot_WP_002247956.1_1373	Chromosome	none	1435084	1436256	VFG036938(gb|NP_273367) (farA) fatty acid efflux system protein FarA [FarAB (VF0450)] [Neisseria meningitidis MC58]
Neisseria_meningitidis	001435	GCF_001697805.1_ASM169780v1	NZ_CP016669.1	lcl|NZ_CP016669.1_prot_WP_002247956.1_1768	Chromosome	none	1852714	1853886	VFG036938(gb|NP_273367) (farA) fatty acid efflux system protein FarA [FarAB (VF0450)] [Neisseria meningitidis MC58]
Neisseria_meningitidis	001435	GCF_001697825.1_ASM169782v1	NZ_CP016670.1	lcl|NZ_CP016670.1_prot_WP_002247956.1_599	Chromosome	none	622477	623649	VFG036938(gb|NP_273367) (farA) fatty acid efflux system protein FarA [FarAB (VF0450)] [Neisseria meningitidis MC58]
Neisseria_meningitidis	001435	GCF_001697845.1_ASM169784v1	NZ_CP016671.1	lcl|NZ_CP016671.1_prot_WP_002234527.1_1404	Chromosome	none	1479775	1480947	VFG036938(gb|NP_273367) (farA) fatty acid efflux system protein FarA [FarAB (VF0450)] [Neisseria meningitidis MC58]
Neisseria_meningitidis	001435	GCF_001697865.1_ASM169786v1	NZ_CP016672.1	lcl|NZ_CP016672.1_prot_WP_002234527.1_611	Chromosome	none	625158	626330	VFG036938(gb|NP_273367) (farA) fatty acid efflux system protein FarA [FarAB (VF0450)] [Neisseria meningitidis MC58]
Neisseria_meningitidis	001435	GCF_001697885.1_ASM169788v1	NZ_CP016673.1	lcl|NZ_CP016673.1_prot_WP_002247956.1_364	Chromosome	none	393696	394868	VFG036938(gb|NP_273367) (farA) fatty acid efflux system protein FarA [FarAB (VF0450)] [Neisseria meningitidis MC58]
Neisseria_meningitidis	001435	GCF_001697905.1_ASM169790v1	NZ_CP016674.1	lcl|NZ_CP016674.1_prot_WP_002247956.1_1805	Chromosome	none	1893770	1894942	VFG036938(gb|NP_273367) (farA) fatty acid efflux system protein FarA [FarAB (VF0450)] [Neisseria meningitidis MC58]
Neisseria_meningitidis	001435	GCF_001697925.1_ASM169792v1	NZ_CP016675.1	lcl|NZ_CP016675.1_prot_WP_065824922.1_1262	Chromosome	none	1316373	1317545	VFG036938(gb|NP_273367) (farA) fatty acid efflux system protein FarA [FarAB (VF0450)] [Neisseria meningitidis MC58]
Neisseria_meningitidis	001435	GCF_001697945.1_ASM169794v1	NZ_CP016676.1	lcl|NZ_CP016676.1_prot_WP_002247956.1_1658	Chromosome	none	1713232	1714404	VFG036938(gb|NP_273367) (farA) fatty acid efflux system protein FarA [FarAB (VF0450)] [Neisseria meningitidis MC58]
Neisseria_meningitidis	001435	GCF_001697965.1_ASM169796v1	NZ_CP016677.1	lcl|NZ_CP016677.1_prot_WP_002247956.1_1879	Chromosome	none	1956548	1957720	VFG036938(gb|NP_273367) (farA) fatty acid efflux system protein FarA [FarAB (VF0450)] [Neisseria meningitidis MC58]
Neisseria_meningitidis	001435	GCF_001697985.1_ASM169798v1	NZ_CP016678.1	lcl|NZ_CP016678.1_prot_WP_002247956.1_1922	Chromosome	none	1983592	1984764	VFG036938(gb|NP_273367) (farA) fatty acid efflux system protein FarA [FarAB (VF0450)] [Neisseria meningitidis MC58]
Neisseria_meningitidis	001435	GCF_001698005.1_ASM169800v1	NZ_CP016679.1	lcl|NZ_CP016679.1_prot_WP_002247956.1_78	Chromosome	none	75515	76687	VFG036938(gb|NP_273367) (farA) fatty acid efflux system protein FarA [FarAB (VF0450)] [Neisseria meningitidis MC58]
Neisseria_meningitidis	001435	GCF_001698025.1_ASM169802v1	NZ_CP016680.1	lcl|NZ_CP016680.1_prot_WP_002234527.1_1830	Chromosome	none	1923402	1924574	VFG036938(gb|NP_273367) (farA) fatty acid efflux system protein FarA [FarAB (VF0450)] [Neisseria meningitidis MC58]
Neisseria_meningitidis	001435	GCF_001698045.1_ASM169804v1	NZ_CP016644.1	lcl|NZ_CP016644.1_prot_WP_002247956.1_1746	Chromosome	none	1800486	1801658	VFG036938(gb|NP_273367) (farA) fatty acid efflux system protein FarA [FarAB (VF0450)] [Neisseria meningitidis MC58]
Neisseria_meningitidis	001435	GCF_001698065.1_ASM169806v1	NZ_CP016681.1	lcl|NZ_CP016681.1_prot_WP_002247956.1_64	Chromosome	none	55465	56637	VFG036938(gb|NP_273367) (farA) fatty acid efflux system protein FarA [FarAB (VF0450)] [Neisseria meningitidis MC58]
Neisseria_meningitidis	001435	GCF_001698085.1_ASM169808v1	NZ_CP016682.1	lcl|NZ_CP016682.1_prot_WP_002234527.1_692	Chromosome	none	727471	728643	VFG036938(gb|NP_273367) (farA) fatty acid efflux system protein FarA [FarAB (VF0450)] [Neisseria meningitidis MC58]
Neisseria_meningitidis	001435	GCF_001698105.1_ASM169810v1	NZ_CP016683.1	lcl|NZ_CP016683.1_prot_WP_002247956.1_1353	Chromosome	none	1370444	1371616	VFG036938(gb|NP_273367) (farA) fatty acid efflux system protein FarA [FarAB (VF0450)] [Neisseria meningitidis MC58]
Neisseria_meningitidis	001435	GCF_001750825.1_ASM175082v1	NZ_CP012694.1	lcl|NZ_CP012694.1_prot_WP_002245854.1_1334	Chromosome	none	1366585	1367739	VFG036938(gb|NP_273367) (farA) fatty acid efflux system protein FarA [FarAB (VF0450)] [Neisseria meningitidis MC58]
Neisseria_meningitidis	001435	GCF_001974965.1_ASM197496v1	NZ_CP015886.1	lcl|NZ_CP015886.1_prot_WP_079889347.1_303	Chromosome	none	312804	313958	VFG036938(gb|NP_273367) (farA) fatty acid efflux system protein FarA [FarAB (VF0450)] [Neisseria meningitidis MC58]
Neisseria_meningitidis	001435	GCF_002073235.2_ASM207323v2	NZ_CP020401.2	lcl|NZ_CP020401.2_prot_WP_002256281.1_309	Chromosome	none	335744	336898	VFG036938(gb|NP_273367) (farA) fatty acid efflux system protein FarA [FarAB (VF0450)] [Neisseria meningitidis MC58]
Neisseria_meningitidis	001435	GCF_002073275.2_ASM207327v2	NZ_CP020402.2	lcl|NZ_CP020402.2_prot_WP_002242282.1_129	Chromosome	none	139780	140934	VFG036938(gb|NP_273367) (farA) fatty acid efflux system protein FarA [FarAB (VF0450)] [Neisseria meningitidis MC58]
Neisseria_meningitidis	001435	GCF_002073555.2_ASM207355v2	NZ_CP020422.2	lcl|NZ_CP020422.2_prot_WP_002242282.1_564	Chromosome	none	575170	576324	VFG036938(gb|NP_273367) (farA) fatty acid efflux system protein FarA [FarAB (VF0450)] [Neisseria meningitidis MC58]
Neisseria_meningitidis	001435	GCF_002073575.2_ASM207357v2	NZ_CP020420.2	lcl|NZ_CP020420.2_prot_WP_002224866.1_1565	Chromosome	none	1596158	1597312	VFG036938(gb|NP_273367) (farA) fatty acid efflux system protein FarA [FarAB (VF0450)] [Neisseria meningitidis MC58]
Neisseria_meningitidis	001435	GCF_002073595.2_ASM207359v2	NZ_CP020421.2	lcl|NZ_CP020421.2_prot_WP_002224866.1_1888	Chromosome	none	1963221	1964375	VFG036938(gb|NP_273367) (farA) fatty acid efflux system protein FarA [FarAB (VF0450)] [Neisseria meningitidis MC58]
Neisseria_meningitidis	001435	GCF_002075815.1_ASM207581v1	NZ_CP017257.1	lcl|NZ_CP017257.1_prot_WP_002224301.1_1814	Chromosome	none	1891600	1892772	VFG036938(gb|NP_273367) (farA) fatty acid efflux system protein FarA [FarAB (VF0450)] [Neisseria meningitidis MC58]
Neisseria_meningitidis	001435	GCF_002556585.1_ASM255658v1	NZ_CP023814.1	lcl|NZ_CP023814.1_prot_WP_002224301.1_1979	Chromosome	none	2026359	2027531	VFG036938(gb|NP_273367) (farA) fatty acid efflux system protein FarA [FarAB (VF0450)] [Neisseria meningitidis MC58]
Neisseria_meningitidis	001435	GCF_002951575.1_ASM295157v1	NZ_CP018907.1	lcl|NZ_CP018907.1_prot_WP_002221962.1_273	Chromosome	none	282842	283996	VFG036938(gb|NP_273367) (farA) fatty acid efflux system protein FarA [FarAB (VF0450)] [Neisseria meningitidis MC58]
Neisseria_meningitidis	001435	GCF_003355215.1_ASM335521v1	NZ_CP031334.1	lcl|NZ_CP031334.1_prot_WP_002256281.1_952	Chromosome	none	1021855	1023009	VFG036938(gb|NP_273367) (farA) fatty acid efflux system protein FarA [FarAB (VF0450)] [Neisseria meningitidis MC58]
Neisseria_meningitidis	001435	GCF_003355235.1_ASM335523v1	NZ_CP031335.1	lcl|NZ_CP031335.1_prot_WP_002247956.1_408	Chromosome	none	437702	438874	VFG036938(gb|NP_273367) (farA) fatty acid efflux system protein FarA [FarAB (VF0450)] [Neisseria meningitidis MC58]
Neisseria_meningitidis	001435	GCF_003355255.1_ASM335525v1	NZ_CP031336.1	lcl|NZ_CP031336.1_prot_WP_002224301.1_624	Chromosome	none	644371	645543	VFG036938(gb|NP_273367) (farA) fatty acid efflux system protein FarA [FarAB (VF0450)] [Neisseria meningitidis MC58]
Neisseria_meningitidis	001435	GCF_003355275.1_ASM335527v1	NZ_CP031331.1	lcl|NZ_CP031331.1_prot_WP_002224301.1_1451	Chromosome	none	1486335	1487507	VFG036938(gb|NP_273367) (farA) fatty acid efflux system protein FarA [FarAB (VF0450)] [Neisseria meningitidis MC58]
Neisseria_meningitidis	001435	GCF_003355315.1_ASM335531v1	NZ_CP031324.1	lcl|NZ_CP031324.1_prot_WP_002237612.1_271	Chromosome	none	300013	301185	VFG036938(gb|NP_273367) (farA) fatty acid efflux system protein FarA [FarAB (VF0450)] [Neisseria meningitidis MC58]
Neisseria_meningitidis	001435	GCF_003355335.1_ASM335533v1	NZ_CP031326.1	lcl|NZ_CP031326.1_prot_WP_002224301.1_1364	Chromosome	none	1416503	1417675	VFG036938(gb|NP_273367) (farA) fatty acid efflux system protein FarA [FarAB (VF0450)] [Neisseria meningitidis MC58]
Neisseria_meningitidis	001435	GCF_003355375.1_ASM335537v1	NZ_CP031328.1	lcl|NZ_CP031328.1_prot_WP_002224866.1_658	Chromosome	none	677508	678662	VFG036938(gb|NP_273367) (farA) fatty acid efflux system protein FarA [FarAB (VF0450)] [Neisseria meningitidis MC58]
Neisseria_meningitidis	001435	GCF_003355395.1_ASM335539v1	NZ_CP031329.1	lcl|NZ_CP031329.1_prot_WP_002251037.1_1376	Chromosome	none	1435982	1437154	VFG036938(gb|NP_273367) (farA) fatty acid efflux system protein FarA [FarAB (VF0450)] [Neisseria meningitidis MC58]
Neisseria_meningitidis	001435	GCF_003355415.1_ASM335541v1	NZ_CP031330.1	lcl|NZ_CP031330.1_prot_WP_002224866.1_1165	Chromosome	none	1194571	1195725	VFG036938(gb|NP_273367) (farA) fatty acid efflux system protein FarA [FarAB (VF0450)] [Neisseria meningitidis MC58]
Neisseria_meningitidis	001435	GCF_003355435.1_ASM335543v1	NZ_CP031333.1	lcl|NZ_CP031333.1_prot_WP_014581326.1_1122	Chromosome	none	1171819	1172991	VFG036938(gb|NP_273367) (farA) fatty acid efflux system protein FarA [FarAB (VF0450)] [Neisseria meningitidis MC58]
Neisseria_meningitidis	001435	GCF_008329765.1_ASM832976v1	NZ_CP021517.1	lcl|NZ_CP021517.1_prot_WP_002228967.1_1458	Chromosome	none	1547659	1548831	VFG036938(gb|NP_273367) (farA) fatty acid efflux system protein FarA [FarAB (VF0450)] [Neisseria meningitidis MC58]
Neisseria_meningitidis	001435	GCF_008330745.1_ASM833074v1	NZ_CP021516.1	lcl|NZ_CP021516.1_prot_WP_002228967.1_1471	Chromosome	none	1557624	1558796	VFG036938(gb|NP_273367) (farA) fatty acid efflux system protein FarA [FarAB (VF0450)] [Neisseria meningitidis MC58]
Neisseria_meningitidis	001435	GCF_008330765.1_ASM833076v1	NZ_CP021518.1	lcl|NZ_CP021518.1_prot_WP_002228967.1_1457	Chromosome	none	1551092	1552264	VFG036938(gb|NP_273367) (farA) fatty acid efflux system protein FarA [FarAB (VF0450)] [Neisseria meningitidis MC58]
Neisseria_meningitidis	001435	GCF_008330785.1_ASM833078v1	NZ_CP021519.1	lcl|NZ_CP021519.1_prot_WP_002228967.1_1453	Chromosome	none	1546925	1548097	VFG036938(gb|NP_273367) (farA) fatty acid efflux system protein FarA [FarAB (VF0450)] [Neisseria meningitidis MC58]
Neisseria_meningitidis	001435	GCF_008330805.1_ASM833080v1	NZ_CP021520.1	lcl|NZ_CP021520.1_prot_WP_002228967.1_1457	Chromosome	none	1546635	1547807	VFG036938(gb|NP_273367) (farA) fatty acid efflux system protein FarA [FarAB (VF0450)] [Neisseria meningitidis MC58]
Neisseria_meningitidis	001435	GCF_008330825.1_ASM833082v1	NZ_CP021521.1	lcl|NZ_CP021521.1_prot_WP_002221962.1_1492	Chromosome	none	1574005	1575159	VFG036938(gb|NP_273367) (farA) fatty acid efflux system protein FarA [FarAB (VF0450)] [Neisseria meningitidis MC58]
Neisseria_meningitidis	001435	GCF_008330845.1_ASM833084v1	NZ_CP021522.1	lcl|NZ_CP021522.1_prot_WP_002228967.1_1456	Chromosome	none	1547296	1548468	VFG036938(gb|NP_273367) (farA) fatty acid efflux system protein FarA [FarAB (VF0450)] [Neisseria meningitidis MC58]
Neisseria_meningitidis	001435	GCF_008330865.1_ASM833086v1	NZ_CP021523.1	lcl|NZ_CP021523.1_prot_WP_002228967.1_1458	Chromosome	none	1548943	1550115	VFG036938(gb|NP_273367) (farA) fatty acid efflux system protein FarA [FarAB (VF0450)] [Neisseria meningitidis MC58]
Neisseria_meningitidis	001435	GCF_008330885.1_ASM833088v1	NZ_CP021725.1	lcl|NZ_CP021725.1_prot_WP_002228967.1_1458	Chromosome	none	1551239	1552411	VFG036938(gb|NP_273367) (farA) fatty acid efflux system protein FarA [FarAB (VF0450)] [Neisseria meningitidis MC58]
Neisseria_meningitidis	001435	GCF_008330905.1_ASM833090v1	NZ_CP021724.1	lcl|NZ_CP021724.1_prot_WP_002228967.1_1456	Chromosome	none	1547650	1548822	VFG036938(gb|NP_273367) (farA) fatty acid efflux system protein FarA [FarAB (VF0450)] [Neisseria meningitidis MC58]
Neisseria_meningitidis	001435	GCF_008330925.1_ASM833092v1	NZ_CP021723.1	lcl|NZ_CP021723.1_prot_WP_002228967.1_1462	Chromosome	none	1549777	1550949	VFG036938(gb|NP_273367) (farA) fatty acid efflux system protein FarA [FarAB (VF0450)] [Neisseria meningitidis MC58]
Neisseria_meningitidis	001435	GCF_009664675.1_ASM966467v1	NZ_CP045960.1	lcl|NZ_CP045960.1_prot_WP_002228967.1_1467	Chromosome	none	1553556	1554728	VFG036938(gb|NP_273367) (farA) fatty acid efflux system protein FarA [FarAB (VF0450)] [Neisseria meningitidis MC58]
Neisseria_meningitidis	001435	GCF_009664695.1_ASM966469v1	NZ_CP045961.1	lcl|NZ_CP045961.1_prot_WP_002247956.1_1523	Chromosome	none	1573085	1574257	VFG036938(gb|NP_273367) (farA) fatty acid efflux system protein FarA [FarAB (VF0450)] [Neisseria meningitidis MC58]
Neisseria_meningitidis	001435	GCF_014302495.1_ASM1430249v1	NZ_CP060280.1	lcl|NZ_CP060280.1_prot_WP_002224301.1_1544	Chromosome	none	1596382	1597554	VFG036938(gb|NP_273367) (farA) fatty acid efflux system protein FarA [FarAB (VF0450)] [Neisseria meningitidis MC58]
Neisseria_meningitidis	001435	GCF_015679665.1_ASM1567966v1	NZ_CP030814.1	lcl|NZ_CP030814.1_prot_WP_002247956.1_1505	Chromosome	none	1567812	1568984	VFG036938(gb|NP_273367) (farA) fatty acid efflux system protein FarA [FarAB (VF0450)] [Neisseria meningitidis MC58]
Neisseria_meningitidis	001435	GCF_015679735.1_ASM1567973v1	NZ_CP030816.1	lcl|NZ_CP030816.1_prot_WP_002247956.1_1500	Chromosome	none	1563266	1564438	VFG036938(gb|NP_273367) (farA) fatty acid efflux system protein FarA [FarAB (VF0450)] [Neisseria meningitidis MC58]
Neisseria_meningitidis	001435	GCF_015679795.1_ASM1567979v1	NZ_CP030818.1	lcl|NZ_CP030818.1_prot_WP_002247956.1_1514	Chromosome	none	1566506	1567678	VFG036938(gb|NP_273367) (farA) fatty acid efflux system protein FarA [FarAB (VF0450)] [Neisseria meningitidis MC58]
Neisseria_meningitidis	001435	GCF_015679815.1_ASM1567981v1	NZ_CP030819.1	lcl|NZ_CP030819.1_prot_WP_002247956.1_1512	Chromosome	none	1566515	1567687	VFG036938(gb|NP_273367) (farA) fatty acid efflux system protein FarA [FarAB (VF0450)] [Neisseria meningitidis MC58]
Neisseria_meningitidis	001435	GCF_015679845.1_ASM1567984v1	NZ_CP030820.1	lcl|NZ_CP030820.1_prot_WP_002247956.1_1511	Chromosome	none	1566485	1567657	VFG036938(gb|NP_273367) (farA) fatty acid efflux system protein FarA [FarAB (VF0450)] [Neisseria meningitidis MC58]
Neisseria_meningitidis	001435	GCF_015679865.1_ASM1567986v1	NZ_CP030823.1	lcl|NZ_CP030823.1_prot_WP_002247956.1_1526	Chromosome	none	1583322	1584494	VFG036938(gb|NP_273367) (farA) fatty acid efflux system protein FarA [FarAB (VF0450)] [Neisseria meningitidis MC58]
Neisseria_meningitidis	001435	GCF_015679905.1_ASM1567990v1	NZ_CP030825.1	lcl|NZ_CP030825.1_prot_WP_002247956.1_1495	Chromosome	none	1559387	1560559	VFG036938(gb|NP_273367) (farA) fatty acid efflux system protein FarA [FarAB (VF0450)] [Neisseria meningitidis MC58]
Neisseria_meningitidis	001435	GCF_015679925.1_ASM1567992v1	NZ_CP030826.1	lcl|NZ_CP030826.1_prot_WP_002247956.1_1517	Chromosome	none	1567893	1569065	VFG036938(gb|NP_273367) (farA) fatty acid efflux system protein FarA [FarAB (VF0450)] [Neisseria meningitidis MC58]
Neisseria_meningitidis	001435	GCF_015732685.1_ASM1573268v1	NZ_CP030822.1	lcl|NZ_CP030822.1_prot_WP_002247956.1_1502	Chromosome	none	1559108	1560280	VFG036938(gb|NP_273367) (farA) fatty acid efflux system protein FarA [FarAB (VF0450)] [Neisseria meningitidis MC58]
Neisseria_meningitidis	001435	GCF_016026895.1_ASM1602689v1	NZ_CP065653.1	lcl|NZ_CP065653.1_prot_WP_002224866.1_17	Chromosome	none	15745	16899	VFG036938(gb|NP_273367) (farA) fatty acid efflux system protein FarA [FarAB (VF0450)] [Neisseria meningitidis MC58]
Neisseria_meningitidis	001435	GCF_017347365.1_ASM1734736v1	NZ_AP024489.1	lcl|NZ_AP024489.1_prot_WP_002242282.1_605	Chromosome	none	644851	646005	VFG036938(gb|NP_273367) (farA) fatty acid efflux system protein FarA [FarAB (VF0450)] [Neisseria meningitidis MC58]
Neisseria_meningitidis	001435	GCF_019048825.1_ASM1904882v1	NZ_CP077603.1	lcl|NZ_CP077603.1_prot_WP_002224301.1_1534	Chromosome	none	1589291	1590463	VFG036938(gb|NP_273367) (farA) fatty acid efflux system protein FarA [FarAB (VF0450)] [Neisseria meningitidis MC58]
Neisseria_meningitidis	001435	GCF_019356015.1_ASM1935601v1	NZ_CP079941.1	lcl|NZ_CP079941.1_prot_WP_002224866.1_449	Chromosome	none	462440	463594	VFG036938(gb|NP_273367) (farA) fatty acid efflux system protein FarA [FarAB (VF0450)] [Neisseria meningitidis MC58]
Neisseria_meningitidis	001435	GCF_900638555.1_58116_A01	NZ_LR134525.1	lcl|NZ_LR134525.1_prot_WP_002224866.1_16	Chromosome	none	19485	20639	VFG036938(gb|NP_273367) (farA) fatty acid efflux system protein FarA [FarAB (VF0450)] [Neisseria meningitidis MC58]
Neisseria_meningitidis	001435	GCF_900638575.1_58116_E01	NZ_LR134522.1	lcl|NZ_LR134522.1_prot_WP_002224866.1_1532	Chromosome	none	1586304	1587458	VFG036938(gb|NP_273367) (farA) fatty acid efflux system protein FarA [FarAB (VF0450)] [Neisseria meningitidis MC58]
Neisseria_meningitidis	001435	GCF_900638595.1_58116_H01	NZ_LR134528.1	lcl|NZ_LR134528.1_prot_WP_002224866.1_1792	Chromosome	none	1821952	1823106	VFG036938(gb|NP_273367) (farA) fatty acid efflux system protein FarA [FarAB (VF0450)] [Neisseria meningitidis MC58]
Neisseria_meningitidis	001435	GCF_900638605.1_58116_G01	NZ_LR134526.1	lcl|NZ_LR134526.1_prot_WP_002242282.1_1600	Chromosome	none	1688440	1689594	VFG036938(gb|NP_273367) (farA) fatty acid efflux system protein FarA [FarAB (VF0450)] [Neisseria meningitidis MC58]
Neisseria_meningitidis	001507	GCF_000008805.1_ASM880v1	NC_003112.2	lcl|NC_003112.2_prot_WP_002225031.1_1578	Chromosome	none	1637875	1639602	gi|15677427|ref|NP_274583.1| acetolactate synthase isozyme III large subunit [Neisseria meningitidis MC58]
Neisseria_meningitidis	001507	GCF_000009105.1_ASM910v1	NC_003116.1	lcl|NC_003116.1_prot_WP_002237212.1_1656	Chromosome	none	1709994	1711721	gi|15794659|ref|NP_284481.1| acetolactate synthase isozyme III large subunit [Neisseria meningitidis Z2491]
Neisseria_meningitidis	001507	GCF_000009465.1_ASM946v1	NC_008767.1	lcl|NC_008767.1_prot_WP_002220534.1_1461	Chromosome	none	1515409	1517136	gi|121635234|ref|YP_975479.1| acetolactate synthase isozyme III large subunit [Neisseria meningitidis FAM18]
Neisseria_meningitidis	001507	GCF_000014105.1_ASM1410v1	NC_010120.1	lcl|NC_010120.1_prot_WP_002238161.1_1442	Chromosome	none	1507886	1509613	gi|161870432|ref|YP_001599604.1| acetolactate synthase isozyme III large subunit [Neisseria meningitidis 053442]
Neisseria_meningitidis	001507	GCF_000152165.1_ASM15216v1	NC_017505.1	lcl|NC_017505.1_prot_WP_002212816.1_1581	Chromosome	none	1609975	1611702	gi|161870432|ref|YP_001599604.1| acetolactate synthase isozyme III large subunit [Neisseria meningitidis 053442]
Neisseria_meningitidis	001507	GCF_000191425.1_ASM19142v1	NC_017513.1	lcl|NC_017513.1_prot_WP_002225031.1_1494	Chromosome	none	1532021	1533748	gi|15677427|ref|NP_274583.1| acetolactate synthase isozyme III large subunit [Neisseria meningitidis MC58]
Neisseria_meningitidis	001507	GCF_000191445.1_ASM19144v1	NC_017516.1	lcl|NC_017516.1_prot_WP_002225031.1_644	Chromosome	none	691601	693328	gi|15677427|ref|NP_274583.1| acetolactate synthase isozyme III large subunit [Neisseria meningitidis MC58]
Neisseria_meningitidis	001507	GCF_000191465.1_ASM19146v1	NC_017514.1	lcl|NC_017514.1_prot_WP_014580994.1_606	Chromosome	none	682274	684001	gi|161870432|ref|YP_001599604.1| acetolactate synthase isozyme III large subunit [Neisseria meningitidis 053442]
Neisseria_meningitidis	001507	GCF_000191505.1_ASM19150v1	NC_017515.1	lcl|NC_017515.1_prot_WP_002222204.1_647	Chromosome	none	690733	692460	gi|15677427|ref|NP_274583.1| acetolactate synthase isozyme III large subunit [Neisseria meningitidis MC58]
Neisseria_meningitidis	001507	GCF_000191525.1_ASM19152v1	NC_017518.1	lcl|NC_017518.1_prot_WP_002212816.1_1624	Chromosome	none	1659266	1660993	gi|161870432|ref|YP_001599604.1| acetolactate synthase isozyme III large subunit [Neisseria meningitidis 053442]
Neisseria_meningitidis	001507	GCF_000253215.1_ASM25321v1	NC_017512.1	lcl|NC_017512.1_prot_WP_002212816.1_1425	Chromosome	none	1484779	1486506	gi|161870432|ref|YP_001599604.1| acetolactate synthase isozyme III large subunit [Neisseria meningitidis 053442]
Neisseria_meningitidis	001507	GCF_000626595.1_ASM62659v1	NZ_CP007524.1	lcl|NZ_CP007524.1_prot_WP_002212816.1_1664	Chromosome	none	1721916	1723643	gi|161870432|ref|YP_001599604.1| acetolactate synthase isozyme III large subunit [Neisseria meningitidis 053442]
Neisseria_meningitidis	001507	GCF_000787195.2_ASM78719v2	NZ_CP016684.1	lcl|NZ_CP016684.1_prot_WP_002220534.1_140	Chromosome	none	165791	167518	gi|121635234|ref|YP_975479.1| acetolactate synthase isozyme III large subunit [Neisseria meningitidis FAM18]
Neisseria_meningitidis	001507	GCF_000800235.1_ASM80023v1	NZ_CP009418.1	lcl|NZ_CP009418.1_prot_WP_002220534.1_1740	Chromosome	none	1774637	1776364	gi|121635234|ref|YP_975479.1| acetolactate synthase isozyme III large subunit [Neisseria meningitidis FAM18]
Neisseria_meningitidis	001507	GCF_000800275.1_ASM80027v1	NZ_CP009419.1	lcl|NZ_CP009419.1_prot_WP_002220534.1_1720	Chromosome	none	1789292	1791019	gi|121635234|ref|YP_975479.1| acetolactate synthase isozyme III large subunit [Neisseria meningitidis FAM18]
Neisseria_meningitidis	001507	GCF_000800315.1_ASM80031v1	NZ_CP009420.1	lcl|NZ_CP009420.1_prot_WP_002220534.1_1549	Chromosome	none	1605453	1607180	gi|121635234|ref|YP_975479.1| acetolactate synthase isozyme III large subunit [Neisseria meningitidis FAM18]
Neisseria_meningitidis	001507	GCF_000800355.1_ASM80035v1	NZ_CP009421.1	lcl|NZ_CP009421.1_prot_WP_002220534.1_1435	Chromosome	none	1475692	1477419	gi|121635234|ref|YP_975479.1| acetolactate synthase isozyme III large subunit [Neisseria meningitidis FAM18]
Neisseria_meningitidis	001507	GCF_000800415.1_ASM80041v1	NZ_CP009422.1	lcl|NZ_CP009422.1_prot_WP_002220534.1_181	Chromosome	none	211406	213133	gi|121635234|ref|YP_975479.1| acetolactate synthase isozyme III large subunit [Neisseria meningitidis FAM18]
Neisseria_meningitidis	001507	GCF_000816165.1_ASM81616v1	NZ_CP006869.1	lcl|NZ_CP006869.1_prot_WP_002225031.1_1885	Chromosome	none	1951530	1953257	gi|15677427|ref|NP_274583.1| acetolactate synthase isozyme III large subunit [Neisseria meningitidis MC58]
Neisseria_meningitidis	001507	GCF_001029815.1_ASM102981v1	NZ_CP007667.1	lcl|NZ_CP007667.1_prot_WP_002225031.1_1897	Chromosome	none	1952739	1954466	gi|15677427|ref|NP_274583.1| acetolactate synthase isozyme III large subunit [Neisseria meningitidis MC58]
Neisseria_meningitidis	001507	GCF_001029835.1_ASM102983v1	NZ_CP007668.1	lcl|NZ_CP007668.1_prot_WP_002212816.1_300	Chromosome	none	342113	343840	gi|161870432|ref|YP_001599604.1| acetolactate synthase isozyme III large subunit [Neisseria meningitidis 053442]
Neisseria_meningitidis	001507	GCF_001697105.1_ASM169710v1	NZ_CP012391.1	lcl|NZ_CP012391.1_prot_WP_002212816.1_1204	Chromosome	none	1246427	1248154	gi|161870432|ref|YP_001599604.1| acetolactate synthase isozyme III large subunit [Neisseria meningitidis 053442]
Neisseria_meningitidis	001507	GCF_001697125.1_ASM169712v1	NZ_CP012392.1	lcl|NZ_CP012392.1_prot_WP_002229717.1_639	Chromosome	none	688245	689972	gi|161870432|ref|YP_001599604.1| acetolactate synthase isozyme III large subunit [Neisseria meningitidis 053442]
Neisseria_meningitidis	001507	GCF_001697165.1_ASM169716v1	NZ_CP012393.1	lcl|NZ_CP012393.1_prot_WP_002220534.1_1509	Chromosome	none	1546896	1548623	gi|121635234|ref|YP_975479.1| acetolactate synthase isozyme III large subunit [Neisseria meningitidis FAM18]
Neisseria_meningitidis	001507	GCF_001697205.1_ASM169720v1	NZ_CP012394.1	lcl|NZ_CP012394.1_prot_WP_002220534.1_1513	Chromosome	none	1545306	1547033	gi|121635234|ref|YP_975479.1| acetolactate synthase isozyme III large subunit [Neisseria meningitidis FAM18]
Neisseria_meningitidis	001507	GCF_001697305.1_ASM169730v1	NZ_CP016627.1	lcl|NZ_CP016627.1_prot_WP_002220534.1_1326	Chromosome	none	1388533	1390260	gi|121635234|ref|YP_975479.1| acetolactate synthase isozyme III large subunit [Neisseria meningitidis FAM18]
Neisseria_meningitidis	001507	GCF_001697325.1_ASM169732v1	NZ_CP016645.1	lcl|NZ_CP016645.1_prot_WP_002220534.1_830	Chromosome	none	883122	884849	gi|121635234|ref|YP_975479.1| acetolactate synthase isozyme III large subunit [Neisseria meningitidis FAM18]
Neisseria_meningitidis	001507	GCF_001697345.1_ASM169734v1	NZ_CP016646.1	lcl|NZ_CP016646.1_prot_WP_002216789.1_1995	Chromosome	none	2075650	2077377	gi|15794659|ref|NP_284481.1| acetolactate synthase isozyme III large subunit [Neisseria meningitidis Z2491]
Neisseria_meningitidis	001507	GCF_001697365.1_ASM169736v1	NZ_CP016647.1	lcl|NZ_CP016647.1_prot_WP_002216789.1_1035	Chromosome	none	1058769	1060496	gi|15794659|ref|NP_284481.1| acetolactate synthase isozyme III large subunit [Neisseria meningitidis Z2491]
Neisseria_meningitidis	001507	GCF_001697385.1_ASM169738v1	NZ_CP016648.1	lcl|NZ_CP016648.1_prot_WP_002220534.1_1320	Chromosome	none	1384466	1386193	gi|121635234|ref|YP_975479.1| acetolactate synthase isozyme III large subunit [Neisseria meningitidis FAM18]
Neisseria_meningitidis	001507	GCF_001697405.1_ASM169740v1	NZ_CP016649.1	lcl|NZ_CP016649.1_prot_WP_002220534.1_563	Chromosome	none	610224	611951	gi|121635234|ref|YP_975479.1| acetolactate synthase isozyme III large subunit [Neisseria meningitidis FAM18]
Neisseria_meningitidis	001507	GCF_001697425.1_ASM169742v1	NZ_CP016650.1	lcl|NZ_CP016650.1_prot_WP_002220534.1_1950	Chromosome	none	2029845	2031572	gi|121635234|ref|YP_975479.1| acetolactate synthase isozyme III large subunit [Neisseria meningitidis FAM18]
Neisseria_meningitidis	001507	GCF_001697445.1_ASM169744v1	NZ_CP016651.1	lcl|NZ_CP016651.1_prot_WP_002220534.1_771	Chromosome	none	818726	820453	gi|121635234|ref|YP_975479.1| acetolactate synthase isozyme III large subunit [Neisseria meningitidis FAM18]
Neisseria_meningitidis	001507	GCF_001697465.1_ASM169746v1	NZ_CP016652.1	lcl|NZ_CP016652.1_prot_WP_002220534.1_326	Chromosome	none	352437	354164	gi|121635234|ref|YP_975479.1| acetolactate synthase isozyme III large subunit [Neisseria meningitidis FAM18]
Neisseria_meningitidis	001507	GCF_001697485.1_ASM169748v1	NZ_CP016653.1	lcl|NZ_CP016653.1_prot_WP_002220534.1_858	Chromosome	none	882424	884151	gi|121635234|ref|YP_975479.1| acetolactate synthase isozyme III large subunit [Neisseria meningitidis FAM18]
Neisseria_meningitidis	001507	GCF_001697505.1_ASM169750v1	NZ_CP016654.1	lcl|NZ_CP016654.1_prot_WP_002216789.1_1613	Chromosome	none	1673804	1675531	gi|15794659|ref|NP_284481.1| acetolactate synthase isozyme III large subunit [Neisseria meningitidis Z2491]
Neisseria_meningitidis	001507	GCF_001697525.1_ASM169752v1	NZ_CP016655.1	lcl|NZ_CP016655.1_prot_WP_002220534.1_327	Chromosome	none	352345	354072	gi|121635234|ref|YP_975479.1| acetolactate synthase isozyme III large subunit [Neisseria meningitidis FAM18]
Neisseria_meningitidis	001507	GCF_001697545.1_ASM169754v1	NZ_CP016656.1	lcl|NZ_CP016656.1_prot_WP_002220534.1_1628	Chromosome	none	1682810	1684537	gi|121635234|ref|YP_975479.1| acetolactate synthase isozyme III large subunit [Neisseria meningitidis FAM18]
Neisseria_meningitidis	001507	GCF_001697565.1_ASM169756v1	NZ_CP016657.1	lcl|NZ_CP016657.1_prot_WP_002220534.1_1961	Chromosome	none	2041681	2043408	gi|121635234|ref|YP_975479.1| acetolactate synthase isozyme III large subunit [Neisseria meningitidis FAM18]
Neisseria_meningitidis	001507	GCF_001697585.1_ASM169758v1	NZ_CP016658.1	lcl|NZ_CP016658.1_prot_WP_002220534.1_1637	Chromosome	none	1684891	1686618	gi|121635234|ref|YP_975479.1| acetolactate synthase isozyme III large subunit [Neisseria meningitidis FAM18]
Neisseria_meningitidis	001507	GCF_001697605.1_ASM169760v1	NZ_CP016659.1	lcl|NZ_CP016659.1_prot_WP_002220534.1_1247	Chromosome	none	1292888	1294615	gi|121635234|ref|YP_975479.1| acetolactate synthase isozyme III large subunit [Neisseria meningitidis FAM18]
Neisseria_meningitidis	001507	GCF_001697625.1_ASM169762v1	NZ_CP016660.1	lcl|NZ_CP016660.1_prot_WP_002216789.1_185	Chromosome	none	209144	210871	gi|15794659|ref|NP_284481.1| acetolactate synthase isozyme III large subunit [Neisseria meningitidis Z2491]
Neisseria_meningitidis	001507	GCF_001697645.1_ASM169764v1	NZ_CP016661.1	lcl|NZ_CP016661.1_prot_WP_002220534.1_1030	Chromosome	none	1089650	1091377	gi|121635234|ref|YP_975479.1| acetolactate synthase isozyme III large subunit [Neisseria meningitidis FAM18]
Neisseria_meningitidis	001507	GCF_001697665.1_ASM169766v1	NZ_CP016662.1	lcl|NZ_CP016662.1_prot_WP_002220534.1_1463	Chromosome	none	1523584	1525311	gi|121635234|ref|YP_975479.1| acetolactate synthase isozyme III large subunit [Neisseria meningitidis FAM18]
Neisseria_meningitidis	001507	GCF_001697685.1_ASM169768v1	NZ_CP016663.1	lcl|NZ_CP016663.1_prot_WP_002220534.1_1801	Chromosome	none	1848775	1850502	gi|121635234|ref|YP_975479.1| acetolactate synthase isozyme III large subunit [Neisseria meningitidis FAM18]
Neisseria_meningitidis	001507	GCF_001697705.1_ASM169770v1	NZ_CP016664.1	lcl|NZ_CP016664.1_prot_WP_002220534.1_250	Chromosome	none	300058	301785	gi|121635234|ref|YP_975479.1| acetolactate synthase isozyme III large subunit [Neisseria meningitidis FAM18]
Neisseria_meningitidis	001507	GCF_001697725.1_ASM169772v1	NZ_CP016665.1	lcl|NZ_CP016665.1_prot_WP_002220534.1_67	Chromosome	none	78459	80186	gi|121635234|ref|YP_975479.1| acetolactate synthase isozyme III large subunit [Neisseria meningitidis FAM18]
Neisseria_meningitidis	001507	GCF_001697745.1_ASM169774v1	NZ_CP016666.1	lcl|NZ_CP016666.1_prot_WP_002220534.1_796	Chromosome	none	839546	841273	gi|121635234|ref|YP_975479.1| acetolactate synthase isozyme III large subunit [Neisseria meningitidis FAM18]
Neisseria_meningitidis	001507	GCF_001697765.1_ASM169776v1	NZ_CP016667.1	lcl|NZ_CP016667.1_prot_WP_002220534.1_1325	Chromosome	none	1390294	1392021	gi|121635234|ref|YP_975479.1| acetolactate synthase isozyme III large subunit [Neisseria meningitidis FAM18]
Neisseria_meningitidis	001507	GCF_001697785.1_ASM169778v1	NZ_CP016668.1	lcl|NZ_CP016668.1_prot_WP_002220534.1_1030	Chromosome	none	1064654	1066381	gi|121635234|ref|YP_975479.1| acetolactate synthase isozyme III large subunit [Neisseria meningitidis FAM18]
Neisseria_meningitidis	001507	GCF_001697805.1_ASM169780v1	NZ_CP016669.1	lcl|NZ_CP016669.1_prot_WP_002220534.1_1428	Chromosome	none	1485921	1487648	gi|121635234|ref|YP_975479.1| acetolactate synthase isozyme III large subunit [Neisseria meningitidis FAM18]
Neisseria_meningitidis	001507	GCF_001697825.1_ASM169782v1	NZ_CP016670.1	lcl|NZ_CP016670.1_prot_WP_002220534.1_939	Chromosome	none	990173	991900	gi|121635234|ref|YP_975479.1| acetolactate synthase isozyme III large subunit [Neisseria meningitidis FAM18]
Neisseria_meningitidis	001507	GCF_001697845.1_ASM169784v1	NZ_CP016671.1	lcl|NZ_CP016671.1_prot_WP_002216789.1_1077	Chromosome	none	1120879	1122606	gi|15794659|ref|NP_284481.1| acetolactate synthase isozyme III large subunit [Neisseria meningitidis Z2491]
Neisseria_meningitidis	001507	GCF_001697865.1_ASM169786v1	NZ_CP016672.1	lcl|NZ_CP016672.1_prot_WP_002216789.1_940	Chromosome	none	983533	985260	gi|15794659|ref|NP_284481.1| acetolactate synthase isozyme III large subunit [Neisseria meningitidis Z2491]
Neisseria_meningitidis	001507	GCF_001697885.1_ASM169788v1	NZ_CP016673.1	lcl|NZ_CP016673.1_prot_WP_002220534.1_24	Chromosome	none	25410	27137	gi|121635234|ref|YP_975479.1| acetolactate synthase isozyme III large subunit [Neisseria meningitidis FAM18]
Neisseria_meningitidis	001507	GCF_001697905.1_ASM169790v1	NZ_CP016674.1	lcl|NZ_CP016674.1_prot_WP_002220534.1_1465	Chromosome	none	1526300	1528027	gi|121635234|ref|YP_975479.1| acetolactate synthase isozyme III large subunit [Neisseria meningitidis FAM18]
Neisseria_meningitidis	001507	GCF_001697925.1_ASM169792v1	NZ_CP016675.1	lcl|NZ_CP016675.1_prot_WP_002220534.1_922	Chromosome	none	949062	950789	gi|121635234|ref|YP_975479.1| acetolactate synthase isozyme III large subunit [Neisseria meningitidis FAM18]
Neisseria_meningitidis	001507	GCF_001697945.1_ASM169794v1	NZ_CP016676.1	lcl|NZ_CP016676.1_prot_WP_002220534.1_1999	Chromosome	none	2080954	2082681	gi|121635234|ref|YP_975479.1| acetolactate synthase isozyme III large subunit [Neisseria meningitidis FAM18]
Neisseria_meningitidis	001507	GCF_001697965.1_ASM169796v1	NZ_CP016677.1	lcl|NZ_CP016677.1_prot_WP_002220534.1_1539	Chromosome	none	1588260	1589987	gi|121635234|ref|YP_975479.1| acetolactate synthase isozyme III large subunit [Neisseria meningitidis FAM18]
Neisseria_meningitidis	001507	GCF_001697985.1_ASM169798v1	NZ_CP016678.1	lcl|NZ_CP016678.1_prot_WP_002220534.1_1591	Chromosome	none	1622961	1624688	gi|121635234|ref|YP_975479.1| acetolactate synthase isozyme III large subunit [Neisseria meningitidis FAM18]
Neisseria_meningitidis	001507	GCF_001698005.1_ASM169800v1	NZ_CP016679.1	lcl|NZ_CP016679.1_prot_WP_002220534.1_417	Chromosome	none	442400	444127	gi|121635234|ref|YP_975479.1| acetolactate synthase isozyme III large subunit [Neisseria meningitidis FAM18]
Neisseria_meningitidis	001507	GCF_001698025.1_ASM169802v1	NZ_CP016680.1	lcl|NZ_CP016680.1_prot_WP_002216789.1_90	Chromosome	none	108546	110273	gi|15794659|ref|NP_284481.1| acetolactate synthase isozyme III large subunit [Neisseria meningitidis Z2491]
Neisseria_meningitidis	001507	GCF_001698045.1_ASM169804v1	NZ_CP016644.1	lcl|NZ_CP016644.1_prot_WP_002220534.1_1408	Chromosome	none	1432139	1433866	gi|121635234|ref|YP_975479.1| acetolactate synthase isozyme III large subunit [Neisseria meningitidis FAM18]
Neisseria_meningitidis	001507	GCF_001698065.1_ASM169806v1	NZ_CP016681.1	lcl|NZ_CP016681.1_prot_WP_002220534.1_1781	Chromosome	none	1849971	1851698	gi|121635234|ref|YP_975479.1| acetolactate synthase isozyme III large subunit [Neisseria meningitidis FAM18]
Neisseria_meningitidis	001507	GCF_001698085.1_ASM169808v1	NZ_CP016682.1	lcl|NZ_CP016682.1_prot_WP_002216789.1_1020	Chromosome	none	1086633	1088360	gi|15794659|ref|NP_284481.1| acetolactate synthase isozyme III large subunit [Neisseria meningitidis Z2491]
Neisseria_meningitidis	001507	GCF_001698105.1_ASM169810v1	NZ_CP016683.1	lcl|NZ_CP016683.1_prot_WP_002220534.1_1693	Chromosome	none	1737758	1739485	gi|121635234|ref|YP_975479.1| acetolactate synthase isozyme III large subunit [Neisseria meningitidis FAM18]
Neisseria_meningitidis	001507	GCF_001750825.1_ASM175082v1	NZ_CP012694.1	lcl|NZ_CP012694.1_prot_WP_002212816.1_948	Chromosome	none	970358	972085	gi|161870432|ref|YP_001599604.1| acetolactate synthase isozyme III large subunit [Neisseria meningitidis 053442]
Neisseria_meningitidis	001507	GCF_001974965.1_ASM197496v1	NZ_CP015886.1	lcl|NZ_CP015886.1_prot_WP_002216789.1_674	Chromosome	none	737518	739245	gi|15794659|ref|NP_284481.1| acetolactate synthase isozyme III large subunit [Neisseria meningitidis Z2491]
Neisseria_meningitidis	001507	GCF_002073575.2_ASM207357v2	NZ_CP020420.2	lcl|NZ_CP020420.2_prot_WP_002237212.1_1948	Chromosome	none	1990670	1992397	gi|15794659|ref|NP_284481.1| acetolactate synthase isozyme III large subunit [Neisseria meningitidis Z2491]
Neisseria_meningitidis	001507	GCF_002073595.2_ASM207359v2	NZ_CP020421.2	lcl|NZ_CP020421.2_prot_WP_002225031.1_608	Chromosome	none	654115	655842	gi|15677427|ref|NP_274583.1| acetolactate synthase isozyme III large subunit [Neisseria meningitidis MC58]
Neisseria_meningitidis	001507	GCF_002073675.2_ASM207367v2	NZ_CP020423.2	lcl|NZ_CP020423.2_prot_WP_002220534.1_1249	Chromosome	none	1330566	1332293	gi|121635234|ref|YP_975479.1| acetolactate synthase isozyme III large subunit [Neisseria meningitidis FAM18]
Neisseria_meningitidis	001507	GCF_002075815.1_ASM207581v1	NZ_CP017257.1	lcl|NZ_CP017257.1_prot_WP_002220534.1_1474	Chromosome	none	1518754	1520481	gi|121635234|ref|YP_975479.1| acetolactate synthase isozyme III large subunit [Neisseria meningitidis FAM18]
Neisseria_meningitidis	001507	GCF_002556585.1_ASM255658v1	NZ_CP023814.1	lcl|NZ_CP023814.1_prot_WP_002220534.1_1581	Chromosome	none	1610480	1612207	gi|121635234|ref|YP_975479.1| acetolactate synthase isozyme III large subunit [Neisseria meningitidis FAM18]
Neisseria_meningitidis	001507	GCF_002951575.1_ASM295157v1	NZ_CP018907.1	lcl|NZ_CP018907.1_prot_WP_002220534.1_614	Chromosome	none	655114	656841	gi|121635234|ref|YP_975479.1| acetolactate synthase isozyme III large subunit [Neisseria meningitidis FAM18]
Neisseria_meningitidis	001507	GCF_003355235.1_ASM335523v1	NZ_CP031335.1	lcl|NZ_CP031335.1_prot_WP_002220534.1_47	Chromosome	none	57098	58825	gi|121635234|ref|YP_975479.1| acetolactate synthase isozyme III large subunit [Neisseria meningitidis FAM18]
Neisseria_meningitidis	001507	GCF_003355255.1_ASM335525v1	NZ_CP031336.1	lcl|NZ_CP031336.1_prot_WP_002220534.1_962	Chromosome	none	1012858	1014585	gi|121635234|ref|YP_975479.1| acetolactate synthase isozyme III large subunit [Neisseria meningitidis FAM18]
Neisseria_meningitidis	001507	GCF_003355275.1_ASM335527v1	NZ_CP031331.1	lcl|NZ_CP031331.1_prot_WP_002220534.1_1054	Chromosome	none	1070459	1072186	gi|121635234|ref|YP_975479.1| acetolactate synthase isozyme III large subunit [Neisseria meningitidis FAM18]
Neisseria_meningitidis	001507	GCF_003355295.1_ASM335529v1	NZ_CP031332.1	lcl|NZ_CP031332.1_prot_WP_002216789.1_31	Chromosome	none	42773	44500	gi|15794659|ref|NP_284481.1| acetolactate synthase isozyme III large subunit [Neisseria meningitidis Z2491]
Neisseria_meningitidis	001507	GCF_003355335.1_ASM335533v1	NZ_CP031326.1	lcl|NZ_CP031326.1_prot_WP_002220534.1_1705	Chromosome	none	1787380	1789107	gi|121635234|ref|YP_975479.1| acetolactate synthase isozyme III large subunit [Neisseria meningitidis FAM18]
Neisseria_meningitidis	001507	GCF_003355375.1_ASM335537v1	NZ_CP031328.1	lcl|NZ_CP031328.1_prot_WP_002212816.1_1060	Chromosome	none	1083017	1084744	gi|161870432|ref|YP_001599604.1| acetolactate synthase isozyme III large subunit [Neisseria meningitidis 053442]
Neisseria_meningitidis	001507	GCF_003355395.1_ASM335539v1	NZ_CP031329.1	lcl|NZ_CP031329.1_prot_WP_002237212.1_136	Chromosome	none	153160	154887	gi|15794659|ref|NP_284481.1| acetolactate synthase isozyme III large subunit [Neisseria meningitidis Z2491]
Neisseria_meningitidis	001507	GCF_003355415.1_ASM335541v1	NZ_CP031330.1	lcl|NZ_CP031330.1_prot_WP_002212816.1_2055	Chromosome	none	2155197	2156924	gi|161870432|ref|YP_001599604.1| acetolactate synthase isozyme III large subunit [Neisseria meningitidis 053442]
Neisseria_meningitidis	001507	GCF_003355435.1_ASM335543v1	NZ_CP031333.1	lcl|NZ_CP031333.1_prot_WP_115435251.1_765	Chromosome	none	792759	794486	gi|15677427|ref|NP_274583.1| acetolactate synthase isozyme III large subunit [Neisseria meningitidis MC58]
Neisseria_meningitidis	001507	GCF_008329765.1_ASM832976v1	NZ_CP021517.1	lcl|NZ_CP021517.1_prot_WP_002229717.1_1142	Chromosome	none	1188841	1190568	gi|161870432|ref|YP_001599604.1| acetolactate synthase isozyme III large subunit [Neisseria meningitidis 053442]
Neisseria_meningitidis	001507	GCF_008330745.1_ASM833074v1	NZ_CP021516.1	lcl|NZ_CP021516.1_prot_WP_002229717.1_1144	Chromosome	none	1190890	1192617	gi|161870432|ref|YP_001599604.1| acetolactate synthase isozyme III large subunit [Neisseria meningitidis 053442]
Neisseria_meningitidis	001507	GCF_008330765.1_ASM833076v1	NZ_CP021518.1	lcl|NZ_CP021518.1_prot_WP_002229717.1_1137	Chromosome	none	1190385	1192112	gi|161870432|ref|YP_001599604.1| acetolactate synthase isozyme III large subunit [Neisseria meningitidis 053442]
Neisseria_meningitidis	001507	GCF_008330785.1_ASM833078v1	NZ_CP021519.1	lcl|NZ_CP021519.1_prot_WP_002229717.1_1138	Chromosome	none	1188985	1190712	gi|161870432|ref|YP_001599604.1| acetolactate synthase isozyme III large subunit [Neisseria meningitidis 053442]
Neisseria_meningitidis	001507	GCF_008330805.1_ASM833080v1	NZ_CP021520.1	lcl|NZ_CP021520.1_prot_WP_002229717.1_1144	Chromosome	none	1188388	1190115	gi|161870432|ref|YP_001599604.1| acetolactate synthase isozyme III large subunit [Neisseria meningitidis 053442]
Neisseria_meningitidis	001507	GCF_008330825.1_ASM833082v1	NZ_CP021521.1	lcl|NZ_CP021521.1_prot_WP_002229717.1_1173	Chromosome	none	1215933	1217660	gi|161870432|ref|YP_001599604.1| acetolactate synthase isozyme III large subunit [Neisseria meningitidis 053442]
Neisseria_meningitidis	001507	GCF_008330845.1_ASM833084v1	NZ_CP021522.1	lcl|NZ_CP021522.1_prot_WP_002229717.1_1139	Chromosome	none	1188339	1190066	gi|161870432|ref|YP_001599604.1| acetolactate synthase isozyme III large subunit [Neisseria meningitidis 053442]
Neisseria_meningitidis	001507	GCF_008330865.1_ASM833086v1	NZ_CP021523.1	lcl|NZ_CP021523.1_prot_WP_002229717.1_1144	Chromosome	none	1190665	1192392	gi|161870432|ref|YP_001599604.1| acetolactate synthase isozyme III large subunit [Neisseria meningitidis 053442]
Neisseria_meningitidis	001507	GCF_008330885.1_ASM833088v1	NZ_CP021725.1	lcl|NZ_CP021725.1_prot_WP_002229717.1_1140	Chromosome	none	1185006	1186733	gi|161870432|ref|YP_001599604.1| acetolactate synthase isozyme III large subunit [Neisseria meningitidis 053442]
Neisseria_meningitidis	001507	GCF_008330905.1_ASM833090v1	NZ_CP021724.1	lcl|NZ_CP021724.1_prot_WP_002229717.1_1139	Chromosome	none	1190000	1191727	gi|161870432|ref|YP_001599604.1| acetolactate synthase isozyme III large subunit [Neisseria meningitidis 053442]
Neisseria_meningitidis	001507	GCF_008330925.1_ASM833092v1	NZ_CP021723.1	lcl|NZ_CP021723.1_prot_WP_002229717.1_1141	Chromosome	none	1189575	1191302	gi|161870432|ref|YP_001599604.1| acetolactate synthase isozyme III large subunit [Neisseria meningitidis 053442]
Neisseria_meningitidis	001507	GCF_009664675.1_ASM966467v1	NZ_CP045960.1	lcl|NZ_CP045960.1_prot_WP_002229717.1_1149	Chromosome	none	1196216	1197943	gi|161870432|ref|YP_001599604.1| acetolactate synthase isozyme III large subunit [Neisseria meningitidis 053442]
Neisseria_meningitidis	001507	GCF_009664695.1_ASM966469v1	NZ_CP045961.1	lcl|NZ_CP045961.1_prot_WP_002220534.1_1191	Chromosome	none	1211665	1213392	gi|121635234|ref|YP_975479.1| acetolactate synthase isozyme III large subunit [Neisseria meningitidis FAM18]
Neisseria_meningitidis	001507	GCF_014302495.1_ASM1430249v1	NZ_CP060280.1	lcl|NZ_CP060280.1_prot_WP_002220534.1_1207	Chromosome	none	1225379	1227106	gi|121635234|ref|YP_975479.1| acetolactate synthase isozyme III large subunit [Neisseria meningitidis FAM18]
Neisseria_meningitidis	001507	GCF_015679665.1_ASM1567966v1	NZ_CP030814.1	lcl|NZ_CP030814.1_prot_WP_002220534.1_1166	Chromosome	none	1198226	1199953	gi|121635234|ref|YP_975479.1| acetolactate synthase isozyme III large subunit [Neisseria meningitidis FAM18]
Neisseria_meningitidis	001507	GCF_015679735.1_ASM1567973v1	NZ_CP030816.1	lcl|NZ_CP030816.1_prot_WP_002220534.1_1169	Chromosome	none	1202659	1204386	gi|121635234|ref|YP_975479.1| acetolactate synthase isozyme III large subunit [Neisseria meningitidis FAM18]
Neisseria_meningitidis	001507	GCF_015679795.1_ASM1567979v1	NZ_CP030818.1	lcl|NZ_CP030818.1_prot_WP_002220534.1_1181	Chromosome	none	1204810	1206537	gi|121635234|ref|YP_975479.1| acetolactate synthase isozyme III large subunit [Neisseria meningitidis FAM18]
Neisseria_meningitidis	001507	GCF_015679815.1_ASM1567981v1	NZ_CP030819.1	lcl|NZ_CP030819.1_prot_WP_002220534.1_1181	Chromosome	none	1204808	1206535	gi|121635234|ref|YP_975479.1| acetolactate synthase isozyme III large subunit [Neisseria meningitidis FAM18]
Neisseria_meningitidis	001507	GCF_015679845.1_ASM1567984v1	NZ_CP030820.1	lcl|NZ_CP030820.1_prot_WP_002220534.1_1179	Chromosome	none	1204774	1206501	gi|121635234|ref|YP_975479.1| acetolactate synthase isozyme III large subunit [Neisseria meningitidis FAM18]
Neisseria_meningitidis	001507	GCF_015679865.1_ASM1567986v1	NZ_CP030823.1	lcl|NZ_CP030823.1_prot_WP_002220534.1_1184	Chromosome	none	1213569	1215296	gi|121635234|ref|YP_975479.1| acetolactate synthase isozyme III large subunit [Neisseria meningitidis FAM18]
Neisseria_meningitidis	001507	GCF_015679905.1_ASM1567990v1	NZ_CP030825.1	lcl|NZ_CP030825.1_prot_WP_002220534.1_1162	Chromosome	none	1197173	1198900	gi|121635234|ref|YP_975479.1| acetolactate synthase isozyme III large subunit [Neisseria meningitidis FAM18]
Neisseria_meningitidis	001507	GCF_015679925.1_ASM1567992v1	NZ_CP030826.1	lcl|NZ_CP030826.1_prot_WP_002220534.1_1185	Chromosome	none	1207267	1208994	gi|121635234|ref|YP_975479.1| acetolactate synthase isozyme III large subunit [Neisseria meningitidis FAM18]
Neisseria_meningitidis	001507	GCF_015732685.1_ASM1573268v1	NZ_CP030822.1	lcl|NZ_CP030822.1_prot_WP_002220534.1_1170	Chromosome	none	1197378	1199105	gi|121635234|ref|YP_975479.1| acetolactate synthase isozyme III large subunit [Neisseria meningitidis FAM18]
Neisseria_meningitidis	001507	GCF_016026895.1_ASM1602689v1	NZ_CP065653.1	lcl|NZ_CP065653.1_prot_WP_002237212.1_402	Chromosome	none	410244	411971	gi|15794659|ref|NP_284481.1| acetolactate synthase isozyme III large subunit [Neisseria meningitidis Z2491]
Neisseria_meningitidis	001507	GCF_017347365.1_ASM1734736v1	NZ_AP024489.1	lcl|NZ_AP024489.1_prot_WP_002220534.1_924	Chromosome	none	1000371	1002098	gi|121635234|ref|YP_975479.1| acetolactate synthase isozyme III large subunit [Neisseria meningitidis FAM18]
Neisseria_meningitidis	001507	GCF_019048825.1_ASM1904882v1	NZ_CP077603.1	lcl|NZ_CP077603.1_prot_WP_002220534.1_1198	Chromosome	none	1218877	1220604	gi|121635234|ref|YP_975479.1| acetolactate synthase isozyme III large subunit [Neisseria meningitidis FAM18]
Neisseria_meningitidis	001507	GCF_019356015.1_ASM1935601v1	NZ_CP079941.1	lcl|NZ_CP079941.1_prot_WP_002225031.1_1764	Chromosome	none	1810527	1812254	gi|15677427|ref|NP_274583.1| acetolactate synthase isozyme III large subunit [Neisseria meningitidis MC58]
Neisseria_meningitidis	001507	GCF_900638555.1_58116_A01	NZ_LR134525.1	lcl|NZ_LR134525.1_prot_WP_002237212.1_402	Chromosome	none	413893	415620	gi|15794659|ref|NP_284481.1| acetolactate synthase isozyme III large subunit [Neisseria meningitidis Z2491]
Neisseria_meningitidis	001507	GCF_900638575.1_58116_E01	NZ_LR134522.1	lcl|NZ_LR134522.1_prot_WP_002237212.1_1150	Chromosome	none	1191473	1193200	gi|15794659|ref|NP_284481.1| acetolactate synthase isozyme III large subunit [Neisseria meningitidis Z2491]
Neisseria_meningitidis	001507	GCF_900638595.1_58116_H01	NZ_LR134528.1	lcl|NZ_LR134528.1_prot_WP_002237212.1_1184	Chromosome	none	1221241	1222968	gi|15794659|ref|NP_284481.1| acetolactate synthase isozyme III large subunit [Neisseria meningitidis Z2491]
Neisseria_meningitidis	001509	GCF_000009105.1_ASM910v1	NC_003116.1	lcl|NC_003116.1_prot_WP_002219343.1_1169	Chromosome	none	1177040	1177684	gi|161869935|ref|YP_001599104.1| putative DedA protein [Neisseria meningitidis 053442]
Neisseria_meningitidis	001509	GCF_000009465.1_ASM946v1	NC_008767.1	lcl|NC_008767.1_prot_WP_002219343.1_1007	Chromosome	none	1006077	1006721	gi|161869935|ref|YP_001599104.1| putative DedA protein [Neisseria meningitidis 053442]
Neisseria_meningitidis	001509	GCF_000014105.1_ASM1410v1	NC_010120.1	lcl|NC_010120.1_prot_WP_002219343.1_932	Chromosome	none	968803	969447	gi|161869935|ref|YP_001599104.1| putative DedA protein [Neisseria meningitidis 053442]
Neisseria_meningitidis	001509	GCF_000026965.1_ASM2696v1	NC_017501.1	lcl|NC_017501.1_prot_WP_002219343.1_1220	Chromosome	none	1332239	1332883	gi|161869935|ref|YP_001599104.1| putative DedA protein [Neisseria meningitidis 053442]
Neisseria_meningitidis	001509	GCF_000083565.1_ASM8356v1	NC_013016.1	lcl|NC_013016.1_prot_WP_015815553.1_982	Chromosome	none	984212	984856	gi|254804932|ref|YP_003083153.1| DedA protein [Neisseria meningitidis alpha14]
Neisseria_meningitidis	001509	GCF_000152165.1_ASM15216v1	NC_017505.1	lcl|NC_017505.1_prot_WP_002219343.1_1044	Chromosome	none	1041932	1042576	gi|161869935|ref|YP_001599104.1| putative DedA protein [Neisseria meningitidis 053442]
Neisseria_meningitidis	001509	GCF_000191425.1_ASM19142v1	NC_017513.1	lcl|NC_017513.1_prot_WP_002219343.1_1026	Chromosome	none	1014600	1015244	gi|161869935|ref|YP_001599104.1| putative DedA protein [Neisseria meningitidis 053442]
Neisseria_meningitidis	001509	GCF_000191465.1_ASM19146v1	NC_017514.1	lcl|NC_017514.1_prot_WP_014581093.1_1095	Chromosome	none	1215874	1216518	gi|161869935|ref|YP_001599104.1| putative DedA protein [Neisseria meningitidis 053442]
Neisseria_meningitidis	001509	GCF_000191485.1_ASM19148v1	NC_017517.1	lcl|NC_017517.1_prot_WP_002213665.1_1054	Chromosome	none	1079033	1079677	gi|161869935|ref|YP_001599104.1| putative DedA protein [Neisseria meningitidis 053442]
Neisseria_meningitidis	001509	GCF_000191525.1_ASM19152v1	NC_017518.1	lcl|NC_017518.1_prot_WP_002213665.1_1120	Chromosome	none	1118224	1118868	gi|161869935|ref|YP_001599104.1| putative DedA protein [Neisseria meningitidis 053442]
Neisseria_meningitidis	001509	GCF_000253215.1_ASM25321v1	NC_017512.1	lcl|NC_017512.1_prot_WP_002219343.1_934	Chromosome	none	947005	947649	gi|161869935|ref|YP_001599104.1| putative DedA protein [Neisseria meningitidis 053442]
Neisseria_meningitidis	001509	GCF_000626595.1_ASM62659v1	NZ_CP007524.1	lcl|NZ_CP007524.1_prot_WP_002219343.1_1171	Chromosome	none	1184630	1185274	gi|161869935|ref|YP_001599104.1| putative DedA protein [Neisseria meningitidis 053442]
Neisseria_meningitidis	001509	GCF_000787195.2_ASM78719v2	NZ_CP016684.1	lcl|NZ_CP016684.1_prot_WP_002219343.1_1759	Chromosome	none	1830158	1830802	gi|161869935|ref|YP_001599104.1| putative DedA protein [Neisseria meningitidis 053442]
Neisseria_meningitidis	001509	GCF_000800235.1_ASM80023v1	NZ_CP009418.1	lcl|NZ_CP009418.1_prot_WP_002219343.1_116	Chromosome	none	102157	102801	gi|161869935|ref|YP_001599104.1| putative DedA protein [Neisseria meningitidis 053442]
Neisseria_meningitidis	001509	GCF_000800275.1_ASM80027v1	NZ_CP009419.1	lcl|NZ_CP009419.1_prot_WP_002219343.1_1264	Chromosome	none	1280596	1281240	gi|161869935|ref|YP_001599104.1| putative DedA protein [Neisseria meningitidis 053442]
Neisseria_meningitidis	001509	GCF_000800315.1_ASM80031v1	NZ_CP009420.1	lcl|NZ_CP009420.1_prot_WP_002219343.1_1066	Chromosome	none	1081187	1081831	gi|161869935|ref|YP_001599104.1| putative DedA protein [Neisseria meningitidis 053442]
Neisseria_meningitidis	001509	GCF_000800355.1_ASM80035v1	NZ_CP009421.1	lcl|NZ_CP009421.1_prot_WP_002219343.1_952	Chromosome	none	951404	952048	gi|161869935|ref|YP_001599104.1| putative DedA protein [Neisseria meningitidis 053442]
Neisseria_meningitidis	001509	GCF_000800415.1_ASM80041v1	NZ_CP009422.1	lcl|NZ_CP009422.1_prot_WP_002219343.1_1792	Chromosome	none	1874649	1875293	gi|161869935|ref|YP_001599104.1| putative DedA protein [Neisseria meningitidis 053442]
Neisseria_meningitidis	001509	GCF_001029815.1_ASM102981v1	NZ_CP007667.1	lcl|NZ_CP007667.1_prot_WP_002219343.1_1409	Chromosome	none	1425692	1426336	gi|161869935|ref|YP_001599104.1| putative DedA protein [Neisseria meningitidis 053442]
Neisseria_meningitidis	001509	GCF_001029835.1_ASM102983v1	NZ_CP007668.1	lcl|NZ_CP007668.1_prot_WP_002219343.1_1941	Chromosome	none	2034373	2035017	gi|161869935|ref|YP_001599104.1| putative DedA protein [Neisseria meningitidis 053442]
Neisseria_meningitidis	001509	GCF_001697105.1_ASM169710v1	NZ_CP012391.1	lcl|NZ_CP012391.1_prot_WP_002213665.1_1699	Chromosome	none	1780011	1780655	gi|161869935|ref|YP_001599104.1| putative DedA protein [Neisseria meningitidis 053442]
Neisseria_meningitidis	001509	GCF_001697125.1_ASM169712v1	NZ_CP012392.1	lcl|NZ_CP012392.1_prot_WP_002213665.1_1142	Chromosome	none	1230623	1231267	gi|161869935|ref|YP_001599104.1| putative DedA protein [Neisseria meningitidis 053442]
Neisseria_meningitidis	001509	GCF_001697165.1_ASM169716v1	NZ_CP012393.1	lcl|NZ_CP012393.1_prot_WP_002219343.1_998	Chromosome	none	1001734	1002378	gi|161869935|ref|YP_001599104.1| putative DedA protein [Neisseria meningitidis 053442]
Neisseria_meningitidis	001509	GCF_001697205.1_ASM169720v1	NZ_CP012394.1	lcl|NZ_CP012394.1_prot_WP_002219343.1_999	Chromosome	none	999413	1000057	gi|161869935|ref|YP_001599104.1| putative DedA protein [Neisseria meningitidis 053442]
Neisseria_meningitidis	001509	GCF_001697305.1_ASM169730v1	NZ_CP016627.1	lcl|NZ_CP016627.1_prot_WP_002219343.1_1782	Chromosome	none	1898430	1899074	gi|161869935|ref|YP_001599104.1| putative DedA protein [Neisseria meningitidis 053442]
Neisseria_meningitidis	001509	GCF_001697325.1_ASM169732v1	NZ_CP016645.1	lcl|NZ_CP016645.1_prot_WP_002219343.1_1284	Chromosome	none	1393976	1394620	gi|161869935|ref|YP_001599104.1| putative DedA protein [Neisseria meningitidis 053442]
Neisseria_meningitidis	001509	GCF_001697345.1_ASM169734v1	NZ_CP016646.1	lcl|NZ_CP016646.1_prot_WP_002213665.1_1474	Chromosome	none	1518770	1519414	gi|161869935|ref|YP_001599104.1| putative DedA protein [Neisseria meningitidis 053442]
Neisseria_meningitidis	001509	GCF_001697365.1_ASM169736v1	NZ_CP016647.1	lcl|NZ_CP016647.1_prot_WP_002213665.1_512	Chromosome	none	500312	500956	gi|161869935|ref|YP_001599104.1| putative DedA protein [Neisseria meningitidis 053442]
Neisseria_meningitidis	001509	GCF_001697385.1_ASM169738v1	NZ_CP016648.1	lcl|NZ_CP016648.1_prot_WP_002219343.1_1774	Chromosome	none	1894134	1894778	gi|161869935|ref|YP_001599104.1| putative DedA protein [Neisseria meningitidis 053442]
Neisseria_meningitidis	001509	GCF_001697405.1_ASM169740v1	NZ_CP016649.1	lcl|NZ_CP016649.1_prot_WP_002219343.1_111	Chromosome	none	101538	102182	gi|161869935|ref|YP_001599104.1| putative DedA protein [Neisseria meningitidis 053442]
Neisseria_meningitidis	001509	GCF_001697425.1_ASM169742v1	NZ_CP016650.1	lcl|NZ_CP016650.1_prot_WP_002219343.1_337	Chromosome	none	366122	366766	gi|161869935|ref|YP_001599104.1| putative DedA protein [Neisseria meningitidis 053442]
Neisseria_meningitidis	001509	GCF_001697445.1_ASM169744v1	NZ_CP016651.1	lcl|NZ_CP016651.1_prot_WP_002219343.1_1224	Chromosome	none	1328552	1329196	gi|161869935|ref|YP_001599104.1| putative DedA protein [Neisseria meningitidis 053442]
Neisseria_meningitidis	001509	GCF_001697465.1_ASM169746v1	NZ_CP016652.1	lcl|NZ_CP016652.1_prot_WP_002219343.1_780	Chromosome	none	862116	862760	gi|161869935|ref|YP_001599104.1| putative DedA protein [Neisseria meningitidis 053442]
Neisseria_meningitidis	001509	GCF_001697485.1_ASM169748v1	NZ_CP016653.1	lcl|NZ_CP016653.1_prot_WP_002219343.1_404	Chromosome	none	374168	374812	gi|161869935|ref|YP_001599104.1| putative DedA protein [Neisseria meningitidis 053442]
Neisseria_meningitidis	001509	GCF_001697505.1_ASM169750v1	NZ_CP016654.1	lcl|NZ_CP016654.1_prot_WP_002213665.1_1094	Chromosome	none	1116315	1116959	gi|161869935|ref|YP_001599104.1| putative DedA protein [Neisseria meningitidis 053442]
Neisseria_meningitidis	001509	GCF_001697525.1_ASM169752v1	NZ_CP016655.1	lcl|NZ_CP016655.1_prot_WP_002219343.1_781	Chromosome	none	862387	863031	gi|161869935|ref|YP_001599104.1| putative DedA protein [Neisseria meningitidis 053442]
Neisseria_meningitidis	001509	GCF_001697545.1_ASM169754v1	NZ_CP016656.1	lcl|NZ_CP016656.1_prot_WP_002219343.1_22	Chromosome	none	23922	24566	gi|161869935|ref|YP_001599104.1| putative DedA protein [Neisseria meningitidis 053442]
Neisseria_meningitidis	001509	GCF_001697565.1_ASM169756v1	NZ_CP016657.1	lcl|NZ_CP016657.1_prot_WP_002219343.1_354	Chromosome	none	387966	388610	gi|161869935|ref|YP_001599104.1| putative DedA protein [Neisseria meningitidis 053442]
Neisseria_meningitidis	001509	GCF_001697585.1_ASM169758v1	NZ_CP016658.1	lcl|NZ_CP016658.1_prot_WP_002219343.1_21	Chromosome	none	20655	21299	gi|161869935|ref|YP_001599104.1| putative DedA protein [Neisseria meningitidis 053442]
Neisseria_meningitidis	001509	GCF_001697605.1_ASM169760v1	NZ_CP016659.1	lcl|NZ_CP016659.1_prot_WP_002219343.1_791	Chromosome	none	783540	784184	gi|161869935|ref|YP_001599104.1| putative DedA protein [Neisseria meningitidis 053442]
Neisseria_meningitidis	001509	GCF_001697625.1_ASM169762v1	NZ_CP016660.1	lcl|NZ_CP016660.1_prot_WP_002213665.1_702	Chromosome	none	765937	766581	gi|161869935|ref|YP_001599104.1| putative DedA protein [Neisseria meningitidis 053442]
Neisseria_meningitidis	001509	GCF_001697645.1_ASM169764v1	NZ_CP016661.1	lcl|NZ_CP016661.1_prot_WP_002219343.1_1482	Chromosome	none	1599444	1600088	gi|161869935|ref|YP_001599104.1| putative DedA protein [Neisseria meningitidis 053442]
Neisseria_meningitidis	001509	GCF_001697665.1_ASM169766v1	NZ_CP016662.1	lcl|NZ_CP016662.1_prot_WP_002219343.1_1915	Chromosome	none	2033292	2033936	gi|161869935|ref|YP_001599104.1| putative DedA protein [Neisseria meningitidis 053442]
Neisseria_meningitidis	001509	GCF_001697685.1_ASM169768v1	NZ_CP016663.1	lcl|NZ_CP016663.1_prot_WP_002219343.1_186	Chromosome	none	185787	186431	gi|161869935|ref|YP_001599104.1| putative DedA protein [Neisseria meningitidis 053442]
Neisseria_meningitidis	001509	GCF_001697705.1_ASM169770v1	NZ_CP016664.1	lcl|NZ_CP016664.1_prot_WP_002219343.1_1865	Chromosome	none	1959320	1959964	gi|161869935|ref|YP_001599104.1| putative DedA protein [Neisseria meningitidis 053442]
Neisseria_meningitidis	001509	GCF_001697725.1_ASM169772v1	NZ_CP016665.1	lcl|NZ_CP016665.1_prot_WP_002219343.1_1659	Chromosome	none	1724189	1724833	gi|161869935|ref|YP_001599104.1| putative DedA protein [Neisseria meningitidis 053442]
Neisseria_meningitidis	001509	GCF_001697745.1_ASM169774v1	NZ_CP016666.1	lcl|NZ_CP016666.1_prot_WP_002219343.1_1249	Chromosome	none	1349322	1349966	gi|161869935|ref|YP_001599104.1| putative DedA protein [Neisseria meningitidis 053442]
Neisseria_meningitidis	001509	GCF_001697765.1_ASM169776v1	NZ_CP016667.1	lcl|NZ_CP016667.1_prot_WP_002219343.1_1777	Chromosome	none	1900013	1900657	gi|161869935|ref|YP_001599104.1| putative DedA protein [Neisseria meningitidis 053442]
Neisseria_meningitidis	001509	GCF_001697785.1_ASM169778v1	NZ_CP016668.1	lcl|NZ_CP016668.1_prot_WP_002219343.1_574	Chromosome	none	555971	556615	gi|161869935|ref|YP_001599104.1| putative DedA protein [Neisseria meningitidis 053442]
Neisseria_meningitidis	001509	GCF_001697805.1_ASM169780v1	NZ_CP016669.1	lcl|NZ_CP016669.1_prot_WP_002219343.1_972	Chromosome	none	977433	978077	gi|161869935|ref|YP_001599104.1| putative DedA protein [Neisseria meningitidis 053442]
Neisseria_meningitidis	001509	GCF_001697825.1_ASM169782v1	NZ_CP016670.1	lcl|NZ_CP016670.1_prot_WP_002219343.1_1394	Chromosome	none	1499966	1500610	gi|161869935|ref|YP_001599104.1| putative DedA protein [Neisseria meningitidis 053442]
Neisseria_meningitidis	001509	GCF_001697845.1_ASM169784v1	NZ_CP016671.1	lcl|NZ_CP016671.1_prot_WP_002213665.1_559	Chromosome	none	563411	564055	gi|161869935|ref|YP_001599104.1| putative DedA protein [Neisseria meningitidis 053442]
Neisseria_meningitidis	001509	GCF_001697865.1_ASM169786v1	NZ_CP016672.1	lcl|NZ_CP016672.1_prot_WP_002213665.1_1460	Chromosome	none	1538985	1539629	gi|161869935|ref|YP_001599104.1| putative DedA protein [Neisseria meningitidis 053442]
Neisseria_meningitidis	001509	GCF_001697885.1_ASM169788v1	NZ_CP016673.1	lcl|NZ_CP016673.1_prot_WP_002219343.1_1640	Chromosome	none	1689847	1690491	gi|161869935|ref|YP_001599104.1| putative DedA protein [Neisseria meningitidis 053442]
Neisseria_meningitidis	001509	GCF_001697905.1_ASM169790v1	NZ_CP016674.1	lcl|NZ_CP016674.1_prot_WP_002219343.1_1011	Chromosome	none	1017670	1018314	gi|161869935|ref|YP_001599104.1| putative DedA protein [Neisseria meningitidis 053442]
Neisseria_meningitidis	001509	GCF_001697925.1_ASM169792v1	NZ_CP016675.1	lcl|NZ_CP016675.1_prot_WP_002219343.1_466	Chromosome	none	440436	441080	gi|161869935|ref|YP_001599104.1| putative DedA protein [Neisseria meningitidis 053442]
Neisseria_meningitidis	001509	GCF_001697945.1_ASM169794v1	NZ_CP016676.1	lcl|NZ_CP016676.1_prot_WP_002219343.1_382	Chromosome	none	422564	423208	gi|161869935|ref|YP_001599104.1| putative DedA protein [Neisseria meningitidis 053442]
Neisseria_meningitidis	001509	GCF_001697965.1_ASM169796v1	NZ_CP016677.1	lcl|NZ_CP016677.1_prot_WP_002219343.1_1085	Chromosome	none	1079577	1080221	gi|161869935|ref|YP_001599104.1| putative DedA protein [Neisseria meningitidis 053442]
Neisseria_meningitidis	001509	GCF_001697985.1_ASM169798v1	NZ_CP016678.1	lcl|NZ_CP016678.1_prot_WP_002219343.1_1105	Chromosome	none	1100745	1101389	gi|161869935|ref|YP_001599104.1| putative DedA protein [Neisseria meningitidis 053442]
Neisseria_meningitidis	001509	GCF_001698005.1_ASM169800v1	NZ_CP016679.1	lcl|NZ_CP016679.1_prot_WP_002219343.1_872	Chromosome	none	952262	952906	gi|161869935|ref|YP_001599104.1| putative DedA protein [Neisseria meningitidis 053442]
Neisseria_meningitidis	001509	GCF_001698025.1_ASM169802v1	NZ_CP016680.1	lcl|NZ_CP016680.1_prot_WP_002213665.1_604	Chromosome	none	664076	664720	gi|161869935|ref|YP_001599104.1| putative DedA protein [Neisseria meningitidis 053442]
Neisseria_meningitidis	001509	GCF_001698045.1_ASM169804v1	NZ_CP016644.1	lcl|NZ_CP016644.1_prot_WP_002219343.1_915	Chromosome	none	903352	903996	gi|161869935|ref|YP_001599104.1| putative DedA protein [Neisseria meningitidis 053442]
Neisseria_meningitidis	001509	GCF_001698065.1_ASM169806v1	NZ_CP016681.1	lcl|NZ_CP016681.1_prot_WP_002219343.1_1327	Chromosome	none	1341385	1342029	gi|161869935|ref|YP_001599104.1| putative DedA protein [Neisseria meningitidis 053442]
Neisseria_meningitidis	001509	GCF_001698085.1_ASM169808v1	NZ_CP016682.1	lcl|NZ_CP016682.1_prot_WP_002213665.1_1542	Chromosome	none	1644326	1644970	gi|161869935|ref|YP_001599104.1| putative DedA protein [Neisseria meningitidis 053442]
Neisseria_meningitidis	001509	GCF_001698105.1_ASM169810v1	NZ_CP016683.1	lcl|NZ_CP016683.1_prot_WP_002219343.1_95	Chromosome	none	91867	92511	gi|161869935|ref|YP_001599104.1| putative DedA protein [Neisseria meningitidis 053442]
Neisseria_meningitidis	001509	GCF_001750825.1_ASM175082v1	NZ_CP012694.1	lcl|NZ_CP012694.1_prot_WP_002219343.1_455	Chromosome	none	431740	432384	gi|161869935|ref|YP_001599104.1| putative DedA protein [Neisseria meningitidis 053442]
Neisseria_meningitidis	001509	GCF_001974965.1_ASM197496v1	NZ_CP015886.1	lcl|NZ_CP015886.1_prot_WP_002219343.1_1229	Chromosome	none	1325201	1325845	gi|161869935|ref|YP_001599104.1| putative DedA protein [Neisseria meningitidis 053442]
Neisseria_meningitidis	001509	GCF_002073235.2_ASM207323v2	NZ_CP020401.2	lcl|NZ_CP020401.2_prot_WP_002213665.1_1731	Chromosome	none	1784040	1784684	gi|161869935|ref|YP_001599104.1| putative DedA protein [Neisseria meningitidis 053442]
Neisseria_meningitidis	001509	GCF_002073275.2_ASM207327v2	NZ_CP020402.2	lcl|NZ_CP020402.2_prot_WP_002219343.1_1586	Chromosome	none	1699803	1700447	gi|161869935|ref|YP_001599104.1| putative DedA protein [Neisseria meningitidis 053442]
Neisseria_meningitidis	001509	GCF_002073555.2_ASM207355v2	NZ_CP020422.2	lcl|NZ_CP020422.2_prot_WP_002219343.1_2023	Chromosome	none	2135181	2135825	gi|161869935|ref|YP_001599104.1| putative DedA protein [Neisseria meningitidis 053442]
Neisseria_meningitidis	001509	GCF_002073575.2_ASM207357v2	NZ_CP020420.2	lcl|NZ_CP020420.2_prot_WP_002219343.1_347	Chromosome	none	350852	351496	gi|161869935|ref|YP_001599104.1| putative DedA protein [Neisseria meningitidis 053442]
Neisseria_meningitidis	001509	GCF_002073675.2_ASM207367v2	NZ_CP020423.2	lcl|NZ_CP020423.2_prot_WP_002219343.1_1813	Chromosome	none	1927258	1927902	gi|161869935|ref|YP_001599104.1| putative DedA protein [Neisseria meningitidis 053442]
Neisseria_meningitidis	001509	GCF_002075815.1_ASM207581v1	NZ_CP017257.1	lcl|NZ_CP017257.1_prot_WP_002219343.1_1244	Chromosome	none	1274594	1275238	gi|161869935|ref|YP_001599104.1| putative DedA protein [Neisseria meningitidis 053442]
Neisseria_meningitidis	001509	GCF_002556585.1_ASM255658v1	NZ_CP023814.1	lcl|NZ_CP023814.1_prot_WP_002219343.1_1350	Chromosome	none	1367007	1367651	gi|161869935|ref|YP_001599104.1| putative DedA protein [Neisseria meningitidis 053442]
Neisseria_meningitidis	001509	GCF_002951575.1_ASM295157v1	NZ_CP018907.1	lcl|NZ_CP018907.1_prot_WP_002213665.1_844	Chromosome	none	900495	901139	gi|161869935|ref|YP_001599104.1| putative DedA protein [Neisseria meningitidis 053442]
Neisseria_meningitidis	001509	GCF_003355215.1_ASM335521v1	NZ_CP031334.1	lcl|NZ_CP031334.1_prot_WP_002213665.1_1690	Chromosome	none	1769412	1770056	gi|161869935|ref|YP_001599104.1| putative DedA protein [Neisseria meningitidis 053442]
Neisseria_meningitidis	001509	GCF_003355235.1_ASM335523v1	NZ_CP031335.1	lcl|NZ_CP031335.1_prot_WP_002219343.1_1678	Chromosome	none	1729585	1730229	gi|161869935|ref|YP_001599104.1| putative DedA protein [Neisseria meningitidis 053442]
Neisseria_meningitidis	001509	GCF_003355255.1_ASM335525v1	NZ_CP031336.1	lcl|NZ_CP031336.1_prot_WP_002219343.1_1193	Chromosome	none	1257752	1258396	gi|161869935|ref|YP_001599104.1| putative DedA protein [Neisseria meningitidis 053442]
Neisseria_meningitidis	001509	GCF_003355275.1_ASM335527v1	NZ_CP031331.1	lcl|NZ_CP031331.1_prot_WP_002219343.1_824	Chromosome	none	826987	827631	gi|161869935|ref|YP_001599104.1| putative DedA protein [Neisseria meningitidis 053442]
Neisseria_meningitidis	001509	GCF_003355295.1_ASM335529v1	NZ_CP031332.1	lcl|NZ_CP031332.1_prot_WP_002213665.1_1679	Chromosome	none	1695636	1696280	gi|161869935|ref|YP_001599104.1| putative DedA protein [Neisseria meningitidis 053442]
Neisseria_meningitidis	001509	GCF_003355315.1_ASM335531v1	NZ_CP031324.1	lcl|NZ_CP031324.1_prot_WP_002219343.1_1549	Chromosome	none	1600448	1601092	gi|161869935|ref|YP_001599104.1| putative DedA protein [Neisseria meningitidis 053442]
Neisseria_meningitidis	001509	GCF_003355335.1_ASM335533v1	NZ_CP031326.1	lcl|NZ_CP031326.1_prot_WP_002219343.1_1937	Chromosome	none	2032474	2033118	gi|161869935|ref|YP_001599104.1| putative DedA protein [Neisseria meningitidis 053442]
Neisseria_meningitidis	001509	GCF_003355375.1_ASM335537v1	NZ_CP031328.1	lcl|NZ_CP031328.1_prot_WP_002219343.1_1507	Chromosome	none	1587631	1588275	gi|161869935|ref|YP_001599104.1| putative DedA protein [Neisseria meningitidis 053442]
Neisseria_meningitidis	001509	GCF_008329765.1_ASM832976v1	NZ_CP021517.1	lcl|NZ_CP021517.1_prot_WP_002213665.1_648	Chromosome	none	648583	649227	gi|161869935|ref|YP_001599104.1| putative DedA protein [Neisseria meningitidis 053442]
Neisseria_meningitidis	001509	GCF_008330745.1_ASM833074v1	NZ_CP021516.1	lcl|NZ_CP021516.1_prot_WP_002213665.1_648	Chromosome	none	649274	649918	gi|161869935|ref|YP_001599104.1| putative DedA protein [Neisseria meningitidis 053442]
Neisseria_meningitidis	001509	GCF_008330765.1_ASM833076v1	NZ_CP021518.1	lcl|NZ_CP021518.1_prot_WP_002213665.1_645	Chromosome	none	650081	650725	gi|161869935|ref|YP_001599104.1| putative DedA protein [Neisseria meningitidis 053442]
Neisseria_meningitidis	001509	GCF_008330785.1_ASM833078v1	NZ_CP021519.1	lcl|NZ_CP021519.1_prot_WP_002213665.1_646	Chromosome	none	648627	649271	gi|161869935|ref|YP_001599104.1| putative DedA protein [Neisseria meningitidis 053442]
Neisseria_meningitidis	001509	GCF_008330805.1_ASM833080v1	NZ_CP021520.1	lcl|NZ_CP021520.1_prot_WP_002213665.1_650	Chromosome	none	650770	651414	gi|161869935|ref|YP_001599104.1| putative DedA protein [Neisseria meningitidis 053442]
Neisseria_meningitidis	001509	GCF_008330825.1_ASM833082v1	NZ_CP021521.1	lcl|NZ_CP021521.1_prot_WP_002213665.1_664	Chromosome	none	668611	669255	gi|161869935|ref|YP_001599104.1| putative DedA protein [Neisseria meningitidis 053442]
Neisseria_meningitidis	001509	GCF_008330845.1_ASM833084v1	NZ_CP021522.1	lcl|NZ_CP021522.1_prot_WP_002213665.1_645	Chromosome	none	648597	649241	gi|161869935|ref|YP_001599104.1| putative DedA protein [Neisseria meningitidis 053442]
Neisseria_meningitidis	001509	GCF_008330865.1_ASM833086v1	NZ_CP021523.1	lcl|NZ_CP021523.1_prot_WP_002213665.1_650	Chromosome	none	653249	653893	gi|161869935|ref|YP_001599104.1| putative DedA protein [Neisseria meningitidis 053442]
Neisseria_meningitidis	001509	GCF_008330885.1_ASM833088v1	NZ_CP021725.1	lcl|NZ_CP021725.1_prot_WP_002213665.1_647	Chromosome	none	648171	648815	gi|161869935|ref|YP_001599104.1| putative DedA protein [Neisseria meningitidis 053442]
Neisseria_meningitidis	001509	GCF_008330905.1_ASM833090v1	NZ_CP021724.1	lcl|NZ_CP021724.1_prot_WP_002213665.1_646	Chromosome	none	650046	650690	gi|161869935|ref|YP_001599104.1| putative DedA protein [Neisseria meningitidis 053442]
Neisseria_meningitidis	001509	GCF_008330925.1_ASM833092v1	NZ_CP021723.1	lcl|NZ_CP021723.1_prot_WP_002213665.1_647	Chromosome	none	649293	649937	gi|161869935|ref|YP_001599104.1| putative DedA protein [Neisseria meningitidis 053442]
Neisseria_meningitidis	001509	GCF_009664675.1_ASM966467v1	NZ_CP045960.1	lcl|NZ_CP045960.1_prot_WP_002219343.1_658	Chromosome	none	656797	657441	gi|161869935|ref|YP_001599104.1| putative DedA protein [Neisseria meningitidis 053442]
Neisseria_meningitidis	001509	GCF_009664695.1_ASM966469v1	NZ_CP045961.1	lcl|NZ_CP045961.1_prot_WP_002219343.1_681	Chromosome	none	674124	674768	gi|161869935|ref|YP_001599104.1| putative DedA protein [Neisseria meningitidis 053442]
Neisseria_meningitidis	001509	GCF_014302495.1_ASM1430249v1	NZ_CP060280.1	lcl|NZ_CP060280.1_prot_WP_002219343.1_977	Chromosome	none	981470	982114	gi|161869935|ref|YP_001599104.1| putative DedA protein [Neisseria meningitidis 053442]
Neisseria_meningitidis	001509	GCF_015679665.1_ASM1567966v1	NZ_CP030814.1	lcl|NZ_CP030814.1_prot_WP_002219343.1_683	Chromosome	none	675572	676216	gi|161869935|ref|YP_001599104.1| putative DedA protein [Neisseria meningitidis 053442]
Neisseria_meningitidis	001509	GCF_015679735.1_ASM1567973v1	NZ_CP030816.1	lcl|NZ_CP030816.1_prot_WP_002219343.1_684	Chromosome	none	678486	679130	gi|161869935|ref|YP_001599104.1| putative DedA protein [Neisseria meningitidis 053442]
Neisseria_meningitidis	001509	GCF_015679795.1_ASM1567979v1	NZ_CP030818.1	lcl|NZ_CP030818.1_prot_WP_002219343.1_681	Chromosome	none	675540	676184	gi|161869935|ref|YP_001599104.1| putative DedA protein [Neisseria meningitidis 053442]
Neisseria_meningitidis	001509	GCF_015679815.1_ASM1567981v1	NZ_CP030819.1	lcl|NZ_CP030819.1_prot_WP_002219343.1_682	Chromosome	none	675542	676186	gi|161869935|ref|YP_001599104.1| putative DedA protein [Neisseria meningitidis 053442]
Neisseria_meningitidis	001509	GCF_015679845.1_ASM1567984v1	NZ_CP030820.1	lcl|NZ_CP030820.1_prot_WP_002219343.1_681	Chromosome	none	675562	676206	gi|161869935|ref|YP_001599104.1| putative DedA protein [Neisseria meningitidis 053442]
Neisseria_meningitidis	001509	GCF_015679865.1_ASM1567986v1	NZ_CP030823.1	lcl|NZ_CP030823.1_prot_WP_002219343.1_702	Chromosome	none	691645	692289	gi|161869935|ref|YP_001599104.1| putative DedA protein [Neisseria meningitidis 053442]
Neisseria_meningitidis	001509	GCF_015679905.1_ASM1567990v1	NZ_CP030825.1	lcl|NZ_CP030825.1_prot_WP_002219343.1_679	Chromosome	none	674137	674781	gi|161869935|ref|YP_001599104.1| putative DedA protein [Neisseria meningitidis 053442]
Neisseria_meningitidis	001509	GCF_015679925.1_ASM1567992v1	NZ_CP030826.1	lcl|NZ_CP030826.1_prot_WP_002219343.1_684	Chromosome	none	676698	677342	gi|161869935|ref|YP_001599104.1| putative DedA protein [Neisseria meningitidis 053442]
Neisseria_meningitidis	001509	GCF_015732685.1_ASM1573268v1	NZ_CP030822.1	lcl|NZ_CP030822.1_prot_WP_002219343.1_682	Chromosome	none	675413	676057	gi|161869935|ref|YP_001599104.1| putative DedA protein [Neisseria meningitidis 053442]
Neisseria_meningitidis	001509	GCF_016026895.1_ASM1602689v1	NZ_CP065653.1	lcl|NZ_CP065653.1_prot_WP_002219343.1_901	Chromosome	none	951705	952349	gi|161869935|ref|YP_001599104.1| putative DedA protein [Neisseria meningitidis 053442]
Neisseria_meningitidis	001509	GCF_017347365.1_ASM1734736v1	NZ_AP024489.1	lcl|NZ_AP024489.1_prot_WP_002219343.1_1438	Chromosome	none	1553333	1553977	gi|161869935|ref|YP_001599104.1| putative DedA protein [Neisseria meningitidis 053442]
Neisseria_meningitidis	001509	GCF_019048825.1_ASM1904882v1	NZ_CP077603.1	lcl|NZ_CP077603.1_prot_WP_002219343.1_965	Chromosome	none	974064	974708	gi|161869935|ref|YP_001599104.1| putative DedA protein [Neisseria meningitidis 053442]
Neisseria_meningitidis	001509	GCF_900638555.1_58116_A01	NZ_LR134525.1	lcl|NZ_LR134525.1_prot_WP_002219343.1_900	Chromosome	none	954666	955310	gi|161869935|ref|YP_001599104.1| putative DedA protein [Neisseria meningitidis 053442]
Neisseria_meningitidis	001509	GCF_900638575.1_58116_E01	NZ_LR134522.1	lcl|NZ_LR134522.1_prot_WP_002219343.1_653	Chromosome	none	650493	651137	gi|161869935|ref|YP_001599104.1| putative DedA protein [Neisseria meningitidis 053442]
Neisseria_meningitidis	001509	GCF_900638595.1_58116_H01	NZ_LR134528.1	lcl|NZ_LR134528.1_prot_WP_002219343.1_674	Chromosome	none	678487	679131	gi|161869935|ref|YP_001599104.1| putative DedA protein [Neisseria meningitidis 053442]
Neisseria_meningitidis	001509	GCF_900638605.1_58116_G01	NZ_LR134526.1	lcl|NZ_LR134526.1_prot_WP_002219343.1_858	Chromosome	none	942646	943290	gi|161869935|ref|YP_001599104.1| putative DedA protein [Neisseria meningitidis 053442]
Neisseria_meningitidis	001542	GCF_000008805.1_ASM880v1	NC_003112.2	lcl|NC_003112.2_prot_WP_002257440.1_1927	Chromosome	none	2026739	2027788	gi|15677759|ref|NP_274923.1| lacto-N-neotetraose biosynthesis glycosyl transferase [Neisseria meningitidis MC58]
Neisseria_meningitidis	001542	GCF_000009105.1_ASM910v1	NC_003116.1	lcl|NC_003116.1_prot_WP_002247149.1_488	Chromosome	none	502295	503383	gi|15793522|ref|NP_283344.1| lacto-N-neotetraose biosynthesis glycosyl tranferase [Neisseria meningitidis Z2491]
Neisseria_meningitidis	001542	GCF_000009465.1_ASM946v1	NC_008767.1	lcl|NC_008767.1_prot_WP_002256215.1_1844	Chromosome	none	1931906	1932952	gi|121635586|ref|YP_975831.1| lacto-N-neotetraose biosynthesis glycosyl transferase [Neisseria meningitidis FAM18]
Neisseria_meningitidis	001542	GCF_000014105.1_ASM1410v1	NC_010120.1	lcl|NC_010120.1_prot_WP_002248149.1_263	Chromosome	none	296713	297759	gi|161869284|ref|YP_001598451.1| lacto-N-neotetraose biosynthesis glycosyl transferase [Neisseria meningitidis 053442]
Neisseria_meningitidis	001542	GCF_000026965.1_ASM2696v1	NC_017501.1	lcl|NC_017501.1_prot_WP_014574249.1_1937	Chromosome	none	2036108	2037154	gi|161869284|ref|YP_001598451.1| lacto-N-neotetraose biosynthesis glycosyl transferase [Neisseria meningitidis 053442]
Neisseria_meningitidis	001542	GCF_000083565.1_ASM8356v1	NC_013016.1	lcl|NC_013016.1_prot_WP_012779608.1_248	Chromosome	none	255125	256171	gi|254804256|ref|YP_003082477.1| lacto-N-neotetraose biosynthesis glycosyl transferase [Neisseria meningitidis alpha14]
Neisseria_meningitidis	001542	GCF_000152165.1_ASM15216v1	NC_017505.1	lcl|NC_017505.1_prot_WP_002219865.1_1925	Chromosome	none	1997960	1998958	gi|161869284|ref|YP_001598451.1| lacto-N-neotetraose biosynthesis glycosyl transferase [Neisseria meningitidis 053442]
Neisseria_meningitidis	001542	GCF_000191425.1_ASM19142v1	NC_017513.1	lcl|NC_017513.1_prot_WP_002226739.1_1858	Chromosome	none	1936418	1937416	gi|161869284|ref|YP_001598451.1| lacto-N-neotetraose biosynthesis glycosyl transferase [Neisseria meningitidis 053442]
Neisseria_meningitidis	001542	GCF_000191445.1_ASM19144v1	NC_017516.1	lcl|NC_017516.1_prot_WP_002257440.1_1905	Chromosome	none	1996447	1997496	gi|15677759|ref|NP_274923.1| lacto-N-neotetraose biosynthesis glycosyl transferase [Neisseria meningitidis MC58]
Neisseria_meningitidis	001542	GCF_000191465.1_ASM19146v1	NC_017514.1	lcl|NC_017514.1_prot_WP_014580925.1_260	Chromosome	none	293148	294143	gi|161869284|ref|YP_001598451.1| lacto-N-neotetraose biosynthesis glycosyl transferase [Neisseria meningitidis 053442]
Neisseria_meningitidis	001542	GCF_000191485.1_ASM19148v1	NC_017517.1	lcl|NC_017517.1_prot_WP_014582281.1_1944	Chromosome	none	2038003	2039049	gi|121635586|ref|YP_975831.1| lacto-N-neotetraose biosynthesis glycosyl transferase [Neisseria meningitidis FAM18]
Neisseria_meningitidis	001542	GCF_000191525.1_ASM19152v1	NC_017518.1	lcl|NC_017518.1_prot_WP_002237121.1_399	Chromosome	none	423928	424923	gi|161869284|ref|YP_001598451.1| lacto-N-neotetraose biosynthesis glycosyl transferase [Neisseria meningitidis 053442]
Neisseria_meningitidis	001542	GCF_000253215.1_ASM25321v1	NC_017512.1	lcl|NC_017512.1_prot_WP_014580486.1_255	Chromosome	none	269041	270126	gi|15677759|ref|NP_274923.1| lacto-N-neotetraose biosynthesis glycosyl transferase [Neisseria meningitidis MC58]
Neisseria_meningitidis	001542	GCF_000626595.1_ASM62659v1	NZ_CP007524.1	lcl|NZ_CP007524.1_prot_WP_002249727.1_487	Chromosome	none	506410	507456	gi|121635586|ref|YP_975831.1| lacto-N-neotetraose biosynthesis glycosyl transferase [Neisseria meningitidis FAM18]
Neisseria_meningitidis	001542	GCF_000787195.2_ASM78719v2	NZ_CP016684.1	lcl|NZ_CP016684.1_prot_WP_002256215.1_509	Chromosome	none	569795	570841	gi|121635586|ref|YP_975831.1| lacto-N-neotetraose biosynthesis glycosyl transferase [Neisseria meningitidis FAM18]
Neisseria_meningitidis	001542	GCF_000800235.1_ASM80023v1	NZ_CP009418.1	lcl|NZ_CP009418.1_prot_WP_033912068.1_1367	Chromosome	none	1367422	1368420	gi|15793522|ref|NP_283344.1| lacto-N-neotetraose biosynthesis glycosyl tranferase [Neisseria meningitidis Z2491]
Neisseria_meningitidis	001542	GCF_000800275.1_ASM80027v1	NZ_CP009419.1	lcl|NZ_CP009419.1_prot_WP_002248356.1_19	Chromosome	none	23659	24705	gi|121635586|ref|YP_975831.1| lacto-N-neotetraose biosynthesis glycosyl transferase [Neisseria meningitidis FAM18]
Neisseria_meningitidis	001542	GCF_000800315.1_ASM80031v1	NZ_CP009420.1	lcl|NZ_CP009420.1_prot_WP_002229957.1_98	Chromosome	none	110642	111688	gi|15677759|ref|NP_274923.1| lacto-N-neotetraose biosynthesis glycosyl transferase [Neisseria meningitidis MC58]
Neisseria_meningitidis	001542	GCF_000800355.1_ASM80035v1	NZ_CP009421.1	lcl|NZ_CP009421.1_prot_WP_002229957.1_1806	Chromosome	none	1883389	1884435	gi|15677759|ref|NP_274923.1| lacto-N-neotetraose biosynthesis glycosyl transferase [Neisseria meningitidis MC58]
Neisseria_meningitidis	001542	GCF_000800415.1_ASM80041v1	NZ_CP009422.1	lcl|NZ_CP009422.1_prot_WP_002218043.1_551	Chromosome	none	619226	620272	gi|121635586|ref|YP_975831.1| lacto-N-neotetraose biosynthesis glycosyl transferase [Neisseria meningitidis FAM18]
Neisseria_meningitidis	001542	GCF_000816165.1_ASM81616v1	NZ_CP006869.1	lcl|NZ_CP006869.1_prot_WP_021437851.1_1021	Chromosome	none	1025874	1026920	gi|15677759|ref|NP_274923.1| lacto-N-neotetraose biosynthesis glycosyl transferase [Neisseria meningitidis MC58]
Neisseria_meningitidis	001542	GCF_001029815.1_ASM102981v1	NZ_CP007667.1	lcl|NZ_CP007667.1_prot_WP_002244421.1_156	Chromosome	none	168894	169982	gi|161869284|ref|YP_001598451.1| lacto-N-neotetraose biosynthesis glycosyl transferase [Neisseria meningitidis 053442]
Neisseria_meningitidis	001542	GCF_001029835.1_ASM102983v1	NZ_CP007668.1	lcl|NZ_CP007668.1_prot_WP_002224112.1_1235	Chromosome	none	1347494	1348540	gi|15677759|ref|NP_274923.1| lacto-N-neotetraose biosynthesis glycosyl transferase [Neisseria meningitidis MC58]
Neisseria_meningitidis	001542	GCF_001697105.1_ASM169710v1	NZ_CP012391.1	lcl|NZ_CP012391.1_prot_WP_065826061.1_1911	Chromosome	none	1980805	1981800	gi|161869284|ref|YP_001598451.1| lacto-N-neotetraose biosynthesis glycosyl transferase [Neisseria meningitidis 053442]
Neisseria_meningitidis	001542	GCF_001697165.1_ASM169716v1	NZ_CP012393.1	lcl|NZ_CP012393.1_prot_WP_002256215.1_1893	Chromosome	none	1958173	1959219	gi|121635586|ref|YP_975831.1| lacto-N-neotetraose biosynthesis glycosyl transferase [Neisseria meningitidis FAM18]
Neisseria_meningitidis	001542	GCF_001697205.1_ASM169720v1	NZ_CP012394.1	lcl|NZ_CP012394.1_prot_WP_002256215.1_1896	Chromosome	none	1957321	1958367	gi|121635586|ref|YP_975831.1| lacto-N-neotetraose biosynthesis glycosyl transferase [Neisseria meningitidis FAM18]
Neisseria_meningitidis	001542	GCF_001697305.1_ASM169730v1	NZ_CP016627.1	lcl|NZ_CP016627.1_prot_WP_002248356.1_952	Chromosome	none	981319	982365	gi|121635586|ref|YP_975831.1| lacto-N-neotetraose biosynthesis glycosyl transferase [Neisseria meningitidis FAM18]
Neisseria_meningitidis	001542	GCF_001697325.1_ASM169732v1	NZ_CP016645.1	lcl|NZ_CP016645.1_prot_WP_002248356.1_455	Chromosome	none	475864	476910	gi|121635586|ref|YP_975831.1| lacto-N-neotetraose biosynthesis glycosyl transferase [Neisseria meningitidis FAM18]
Neisseria_meningitidis	001542	GCF_001697345.1_ASM169734v1	NZ_CP016646.1	lcl|NZ_CP016646.1_prot_WP_002258714.1_807	Chromosome	none	841912	842958	gi|161869284|ref|YP_001598451.1| lacto-N-neotetraose biosynthesis glycosyl transferase [Neisseria meningitidis 053442]
Neisseria_meningitidis	001542	GCF_001697365.1_ASM169736v1	NZ_CP016647.1	lcl|NZ_CP016647.1_prot_WP_002258714.1_1923	Chromosome	none	2008014	2009060	gi|161869284|ref|YP_001598451.1| lacto-N-neotetraose biosynthesis glycosyl transferase [Neisseria meningitidis 053442]
Neisseria_meningitidis	001542	GCF_001697385.1_ASM169738v1	NZ_CP016648.1	lcl|NZ_CP016648.1_prot_WP_002218043.1_945	Chromosome	none	976625	977671	gi|121635586|ref|YP_975831.1| lacto-N-neotetraose biosynthesis glycosyl transferase [Neisseria meningitidis FAM18]
Neisseria_meningitidis	001542	GCF_001697405.1_ASM169740v1	NZ_CP016649.1	lcl|NZ_CP016649.1_prot_WP_002248356.1_937	Chromosome	none	1018112	1019158	gi|121635586|ref|YP_975831.1| lacto-N-neotetraose biosynthesis glycosyl transferase [Neisseria meningitidis FAM18]
Neisseria_meningitidis	001542	GCF_001697425.1_ASM169742v1	NZ_CP016650.1	lcl|NZ_CP016650.1_prot_WP_002248356.1_1577	Chromosome	none	1622652	1623698	gi|121635586|ref|YP_975831.1| lacto-N-neotetraose biosynthesis glycosyl transferase [Neisseria meningitidis FAM18]
Neisseria_meningitidis	001542	GCF_001697445.1_ASM169744v1	NZ_CP016651.1	lcl|NZ_CP016651.1_prot_WP_002248356.1_396	Chromosome	none	410714	411760	gi|121635586|ref|YP_975831.1| lacto-N-neotetraose biosynthesis glycosyl transferase [Neisseria meningitidis FAM18]
Neisseria_meningitidis	001542	GCF_001697465.1_ASM169746v1	NZ_CP016652.1	lcl|NZ_CP016652.1_prot_WP_002218043.1_2008	Chromosome	none	2106921	2107967	gi|121635586|ref|YP_975831.1| lacto-N-neotetraose biosynthesis glycosyl transferase [Neisseria meningitidis FAM18]
Neisseria_meningitidis	001542	GCF_001697485.1_ASM169748v1	NZ_CP016653.1	lcl|NZ_CP016653.1_prot_WP_002218043.1_1232	Chromosome	none	1290404	1291450	gi|121635586|ref|YP_975831.1| lacto-N-neotetraose biosynthesis glycosyl transferase [Neisseria meningitidis FAM18]
Neisseria_meningitidis	001542	GCF_001697505.1_ASM169750v1	NZ_CP016654.1	lcl|NZ_CP016654.1_prot_WP_002258714.1_428	Chromosome	none	440334	441380	gi|161869284|ref|YP_001598451.1| lacto-N-neotetraose biosynthesis glycosyl transferase [Neisseria meningitidis 053442]
Neisseria_meningitidis	001542	GCF_001697525.1_ASM169752v1	NZ_CP016655.1	lcl|NZ_CP016655.1_prot_WP_065826281.1_2021	Chromosome	none	2118680	2119768	gi|121635586|ref|YP_975831.1| lacto-N-neotetraose biosynthesis glycosyl transferase [Neisseria meningitidis FAM18]
Neisseria_meningitidis	001542	GCF_001697545.1_ASM169754v1	NZ_CP016656.1	lcl|NZ_CP016656.1_prot_WP_002218043.1_1255	Chromosome	none	1276159	1277205	gi|121635586|ref|YP_975831.1| lacto-N-neotetraose biosynthesis glycosyl transferase [Neisseria meningitidis FAM18]
Neisseria_meningitidis	001542	GCF_001697565.1_ASM169756v1	NZ_CP016657.1	lcl|NZ_CP016657.1_prot_WP_002218043.1_1584	Chromosome	none	1632884	1633930	gi|121635586|ref|YP_975831.1| lacto-N-neotetraose biosynthesis glycosyl transferase [Neisseria meningitidis FAM18]
Neisseria_meningitidis	001542	GCF_001697585.1_ASM169758v1	NZ_CP016658.1	lcl|NZ_CP016658.1_prot_WP_002248356.1_1262	Chromosome	none	1276555	1277601	gi|121635586|ref|YP_975831.1| lacto-N-neotetraose biosynthesis glycosyl transferase [Neisseria meningitidis FAM18]
Neisseria_meningitidis	001542	GCF_001697605.1_ASM169760v1	NZ_CP016659.1	lcl|NZ_CP016659.1_prot_WP_002248356.1_1622	Chromosome	none	1700795	1701841	gi|121635586|ref|YP_975831.1| lacto-N-neotetraose biosynthesis glycosyl transferase [Neisseria meningitidis FAM18]
Neisseria_meningitidis	001542	GCF_001697625.1_ASM169762v1	NZ_CP016660.1	lcl|NZ_CP016660.1_prot_WP_002258714.1_1366	Chromosome	none	1438180	1439226	gi|161869284|ref|YP_001598451.1| lacto-N-neotetraose biosynthesis glycosyl transferase [Neisseria meningitidis 053442]
Neisseria_meningitidis	001542	GCF_001697645.1_ASM169764v1	NZ_CP016661.1	lcl|NZ_CP016661.1_prot_WP_002248356.1_654	Chromosome	none	680618	681664	gi|121635586|ref|YP_975831.1| lacto-N-neotetraose biosynthesis glycosyl transferase [Neisseria meningitidis FAM18]
Neisseria_meningitidis	001542	GCF_001697665.1_ASM169766v1	NZ_CP016662.1	lcl|NZ_CP016662.1_prot_WP_002248356.1_1089	Chromosome	none	1115581	1116627	gi|121635586|ref|YP_975831.1| lacto-N-neotetraose biosynthesis glycosyl transferase [Neisseria meningitidis FAM18]
Neisseria_meningitidis	001542	GCF_001697685.1_ASM169768v1	NZ_CP016663.1	lcl|NZ_CP016663.1_prot_WP_002248356.1_1427	Chromosome	none	1441550	1442596	gi|121635586|ref|YP_975831.1| lacto-N-neotetraose biosynthesis glycosyl transferase [Neisseria meningitidis FAM18]
Neisseria_meningitidis	001542	GCF_001697705.1_ASM169770v1	NZ_CP016664.1	lcl|NZ_CP016664.1_prot_WP_002248356.1_626	Chromosome	none	708770	709816	gi|121635586|ref|YP_975831.1| lacto-N-neotetraose biosynthesis glycosyl transferase [Neisseria meningitidis FAM18]
Neisseria_meningitidis	001542	GCF_001697725.1_ASM169772v1	NZ_CP016665.1	lcl|NZ_CP016665.1_prot_WP_002218043.1_441	Chromosome	none	486894	487940	gi|121635586|ref|YP_975831.1| lacto-N-neotetraose biosynthesis glycosyl transferase [Neisseria meningitidis FAM18]
Neisseria_meningitidis	001542	GCF_001697745.1_ASM169774v1	NZ_CP016666.1	lcl|NZ_CP016666.1_prot_WP_002248356.1_422	Chromosome	none	431505	432551	gi|121635586|ref|YP_975831.1| lacto-N-neotetraose biosynthesis glycosyl transferase [Neisseria meningitidis FAM18]
Neisseria_meningitidis	001542	GCF_001697765.1_ASM169776v1	NZ_CP016667.1	lcl|NZ_CP016667.1_prot_WP_002248356.1_949	Chromosome	none	981203	982249	gi|121635586|ref|YP_975831.1| lacto-N-neotetraose biosynthesis glycosyl transferase [Neisseria meningitidis FAM18]
Neisseria_meningitidis	001542	GCF_001697785.1_ASM169778v1	NZ_CP016668.1	lcl|NZ_CP016668.1_prot_WP_002248356.1_1408	Chromosome	none	1475509	1476555	gi|121635586|ref|YP_975831.1| lacto-N-neotetraose biosynthesis glycosyl transferase [Neisseria meningitidis FAM18]
Neisseria_meningitidis	001542	GCF_001697805.1_ASM169780v1	NZ_CP016669.1	lcl|NZ_CP016669.1_prot_WP_002218043.1_1802	Chromosome	none	1893268	1894314	gi|121635586|ref|YP_975831.1| lacto-N-neotetraose biosynthesis glycosyl transferase [Neisseria meningitidis FAM18]
Neisseria_meningitidis	001542	GCF_001697825.1_ASM169782v1	NZ_CP016670.1	lcl|NZ_CP016670.1_prot_WP_002248356.1_564	Chromosome	none	582160	583206	gi|121635586|ref|YP_975831.1| lacto-N-neotetraose biosynthesis glycosyl transferase [Neisseria meningitidis FAM18]
Neisseria_meningitidis	001542	GCF_001697845.1_ASM169784v1	NZ_CP016671.1	lcl|NZ_CP016671.1_prot_WP_002258714.1_1966	Chromosome	none	2071534	2072580	gi|161869284|ref|YP_001598451.1| lacto-N-neotetraose biosynthesis glycosyl transferase [Neisseria meningitidis 053442]
Neisseria_meningitidis	001542	GCF_001697865.1_ASM169786v1	NZ_CP016672.1	lcl|NZ_CP016672.1_prot_WP_002258714.1_44	Chromosome	none	39401	40447	gi|161869284|ref|YP_001598451.1| lacto-N-neotetraose biosynthesis glycosyl transferase [Neisseria meningitidis 053442]
Neisseria_meningitidis	001542	GCF_001697885.1_ASM169788v1	NZ_CP016673.1	lcl|NZ_CP016673.1_prot_WP_002248356.1_399	Chromosome	none	434135	435181	gi|121635586|ref|YP_975831.1| lacto-N-neotetraose biosynthesis glycosyl transferase [Neisseria meningitidis FAM18]
Neisseria_meningitidis	001542	GCF_001697905.1_ASM169790v1	NZ_CP016674.1	lcl|NZ_CP016674.1_prot_WP_002248356.1_1839	Chromosome	none	1934206	1935252	gi|121635586|ref|YP_975831.1| lacto-N-neotetraose biosynthesis glycosyl transferase [Neisseria meningitidis FAM18]
Neisseria_meningitidis	001542	GCF_001697925.1_ASM169792v1	NZ_CP016675.1	lcl|NZ_CP016675.1_prot_WP_002218043.1_1297	Chromosome	none	1356939	1357985	gi|121635586|ref|YP_975831.1| lacto-N-neotetraose biosynthesis glycosyl transferase [Neisseria meningitidis FAM18]
Neisseria_meningitidis	001542	GCF_001697945.1_ASM169794v1	NZ_CP016676.1	lcl|NZ_CP016676.1_prot_WP_002248356.1_1623	Chromosome	none	1672907	1673953	gi|121635586|ref|YP_975831.1| lacto-N-neotetraose biosynthesis glycosyl transferase [Neisseria meningitidis FAM18]
Neisseria_meningitidis	001542	GCF_001697965.1_ASM169796v1	NZ_CP016677.1	lcl|NZ_CP016677.1_prot_WP_002248356.1_1914	Chromosome	none	1996987	1998033	gi|121635586|ref|YP_975831.1| lacto-N-neotetraose biosynthesis glycosyl transferase [Neisseria meningitidis FAM18]
Neisseria_meningitidis	001542	GCF_001697985.1_ASM169798v1	NZ_CP016678.1	lcl|NZ_CP016678.1_prot_WP_002218043.1_1955	Chromosome	none	2022975	2024021	gi|121635586|ref|YP_975831.1| lacto-N-neotetraose biosynthesis glycosyl transferase [Neisseria meningitidis FAM18]
Neisseria_meningitidis	001542	GCF_001698005.1_ASM169800v1	NZ_CP016679.1	lcl|NZ_CP016679.1_prot_WP_002248356.1_44	Chromosome	none	35166	36212	gi|121635586|ref|YP_975831.1| lacto-N-neotetraose biosynthesis glycosyl transferase [Neisseria meningitidis FAM18]
Neisseria_meningitidis	001542	GCF_001698025.1_ASM169802v1	NZ_CP016680.1	lcl|NZ_CP016680.1_prot_WP_002258714.1_1270	Chromosome	none	1340833	1341879	gi|161869284|ref|YP_001598451.1| lacto-N-neotetraose biosynthesis glycosyl transferase [Neisseria meningitidis 053442]
Neisseria_meningitidis	001542	GCF_001698045.1_ASM169804v1	NZ_CP016644.1	lcl|NZ_CP016644.1_prot_WP_002218043.1_1779	Chromosome	none	1839853	1840899	gi|121635586|ref|YP_975831.1| lacto-N-neotetraose biosynthesis glycosyl transferase [Neisseria meningitidis FAM18]
Neisseria_meningitidis	001542	GCF_001698065.1_ASM169806v1	NZ_CP016681.1	lcl|NZ_CP016681.1_prot_WP_002218043.1_98	Chromosome	none	96007	97053	gi|121635586|ref|YP_975831.1| lacto-N-neotetraose biosynthesis glycosyl transferase [Neisseria meningitidis FAM18]
Neisseria_meningitidis	001542	GCF_001698085.1_ASM169808v1	NZ_CP016682.1	lcl|NZ_CP016682.1_prot_WP_002258714.1_126	Chromosome	none	137664	138710	gi|161869284|ref|YP_001598451.1| lacto-N-neotetraose biosynthesis glycosyl transferase [Neisseria meningitidis 053442]
Neisseria_meningitidis	001542	GCF_001698105.1_ASM169810v1	NZ_CP016683.1	lcl|NZ_CP016683.1_prot_WP_002218043.1_1319	Chromosome	none	1330008	1331054	gi|121635586|ref|YP_975831.1| lacto-N-neotetraose biosynthesis glycosyl transferase [Neisseria meningitidis FAM18]
Neisseria_meningitidis	001542	GCF_001750825.1_ASM175082v1	NZ_CP012694.1	lcl|NZ_CP012694.1_prot_WP_069972562.1_1875	Chromosome	none	1943414	1944451	gi|15793522|ref|NP_283344.1| lacto-N-neotetraose biosynthesis glycosyl tranferase [Neisseria meningitidis Z2491]
Neisseria_meningitidis	001542	GCF_002073235.2_ASM207323v2	NZ_CP020401.2	lcl|NZ_CP020401.2_prot_WP_002256636.1_897	Chromosome	none	933264	934310	gi|121635586|ref|YP_975831.1| lacto-N-neotetraose biosynthesis glycosyl transferase [Neisseria meningitidis FAM18]
Neisseria_meningitidis	001542	GCF_002073275.2_ASM207327v2	NZ_CP020402.2	lcl|NZ_CP020402.2_prot_WP_080541988.1_705	Chromosome	none	732206	733252	gi|161869284|ref|YP_001598451.1| lacto-N-neotetraose biosynthesis glycosyl transferase [Neisseria meningitidis 053442]
Neisseria_meningitidis	001542	GCF_002073555.2_ASM207355v2	NZ_CP020422.2	lcl|NZ_CP020422.2_prot_WP_080541988.1_1140	Chromosome	none	1167595	1168641	gi|161869284|ref|YP_001598451.1| lacto-N-neotetraose biosynthesis glycosyl transferase [Neisseria meningitidis 053442]
Neisseria_meningitidis	001542	GCF_002073575.2_ASM207357v2	NZ_CP020420.2	lcl|NZ_CP020420.2_prot_WP_002247149.1_1019	Chromosome	none	1023919	1025007	gi|15793522|ref|NP_283344.1| lacto-N-neotetraose biosynthesis glycosyl tranferase [Neisseria meningitidis Z2491]
Neisseria_meningitidis	001542	GCF_002073675.2_ASM207367v2	NZ_CP020423.2	lcl|NZ_CP020423.2_prot_WP_080541988.1_891	Chromosome	none	932333	933379	gi|161869284|ref|YP_001598451.1| lacto-N-neotetraose biosynthesis glycosyl transferase [Neisseria meningitidis 053442]
Neisseria_meningitidis	001542	GCF_002556585.1_ASM255658v1	NZ_CP023814.1	lcl|NZ_CP023814.1_prot_WP_033909846.1_2013	Chromosome	none	2065234	2066274	gi|15793522|ref|NP_283344.1| lacto-N-neotetraose biosynthesis glycosyl tranferase [Neisseria meningitidis Z2491]
Neisseria_meningitidis	001542	GCF_002951575.1_ASM295157v1	NZ_CP018907.1	lcl|NZ_CP018907.1_prot_WP_002221460.1_238	Chromosome	none	243696	244742	gi|15677759|ref|NP_274923.1| lacto-N-neotetraose biosynthesis glycosyl transferase [Neisseria meningitidis MC58]
Neisseria_meningitidis	001542	GCF_003355215.1_ASM335521v1	NZ_CP031334.1	lcl|NZ_CP031334.1_prot_WP_101058466.1_387	Chromosome	none	430208	431254	gi|15677759|ref|NP_274923.1| lacto-N-neotetraose biosynthesis glycosyl transferase [Neisseria meningitidis MC58]
Neisseria_meningitidis	001542	GCF_003355235.1_ASM335523v1	NZ_CP031335.1	lcl|NZ_CP031335.1_prot_WP_002256215.1_440	Chromosome	none	476657	477703	gi|121635586|ref|YP_975831.1| lacto-N-neotetraose biosynthesis glycosyl transferase [Neisseria meningitidis FAM18]
Neisseria_meningitidis	001542	GCF_003355255.1_ASM335525v1	NZ_CP031336.1	lcl|NZ_CP031336.1_prot_WP_002221460.1_590	Chromosome	none	605801	606847	gi|15677759|ref|NP_274923.1| lacto-N-neotetraose biosynthesis glycosyl transferase [Neisseria meningitidis MC58]
Neisseria_meningitidis	001542	GCF_003355275.1_ASM335527v1	NZ_CP031331.1	lcl|NZ_CP031331.1_prot_WP_033909846.1_1485	Chromosome	none	1525214	1526254	gi|15793522|ref|NP_283344.1| lacto-N-neotetraose biosynthesis glycosyl tranferase [Neisseria meningitidis Z2491]
Neisseria_meningitidis	001542	GCF_003355295.1_ASM335529v1	NZ_CP031332.1	lcl|NZ_CP031332.1_prot_WP_002245711.1_417	Chromosome	none	432713	433759	gi|15677759|ref|NP_274923.1| lacto-N-neotetraose biosynthesis glycosyl transferase [Neisseria meningitidis MC58]
Neisseria_meningitidis	001542	GCF_003355315.1_ASM335531v1	NZ_CP031324.1	lcl|NZ_CP031324.1_prot_WP_077143085.1_834	Chromosome	none	880915	881961	gi|121635586|ref|YP_975831.1| lacto-N-neotetraose biosynthesis glycosyl transferase [Neisseria meningitidis FAM18]
Neisseria_meningitidis	001542	GCF_003355335.1_ASM335533v1	NZ_CP031326.1	lcl|NZ_CP031326.1_prot_WP_002221460.1_1329	Chromosome	none	1378200	1379246	gi|15677759|ref|NP_274923.1| lacto-N-neotetraose biosynthesis glycosyl transferase [Neisseria meningitidis MC58]
Neisseria_meningitidis	001542	GCF_003355375.1_ASM335537v1	NZ_CP031328.1	lcl|NZ_CP031328.1_prot_WP_002244421.1_95	Chromosome	none	96457	97545	gi|161869284|ref|YP_001598451.1| lacto-N-neotetraose biosynthesis glycosyl transferase [Neisseria meningitidis 053442]
Neisseria_meningitidis	001542	GCF_003355395.1_ASM335539v1	NZ_CP031329.1	lcl|NZ_CP031329.1_prot_WP_002248149.1_1924	Chromosome	none	2009004	2010050	gi|161869284|ref|YP_001598451.1| lacto-N-neotetraose biosynthesis glycosyl transferase [Neisseria meningitidis 053442]
Neisseria_meningitidis	001542	GCF_003355415.1_ASM335541v1	NZ_CP031330.1	lcl|NZ_CP031330.1_prot_WP_002257440.1_1706	Chromosome	none	1768110	1769159	gi|15677759|ref|NP_274923.1| lacto-N-neotetraose biosynthesis glycosyl transferase [Neisseria meningitidis MC58]
Neisseria_meningitidis	001542	GCF_003355435.1_ASM335543v1	NZ_CP031333.1	lcl|NZ_CP031333.1_prot_WP_019742909.1_1677	Chromosome	none	1740986	1741984	gi|161869284|ref|YP_001598451.1| lacto-N-neotetraose biosynthesis glycosyl transferase [Neisseria meningitidis 053442]
Neisseria_meningitidis	001542	GCF_008329765.1_ASM832976v1	NZ_CP021517.1	lcl|NZ_CP021517.1_prot_WP_002229957.1_2034	Chromosome	none	2142932	2143978	gi|15677759|ref|NP_274923.1| lacto-N-neotetraose biosynthesis glycosyl transferase [Neisseria meningitidis MC58]
Neisseria_meningitidis	001542	GCF_008330745.1_ASM833074v1	NZ_CP021516.1	lcl|NZ_CP021516.1_prot_WP_002229957.1_2032	Chromosome	none	2141692	2142738	gi|15677759|ref|NP_274923.1| lacto-N-neotetraose biosynthesis glycosyl transferase [Neisseria meningitidis MC58]
Neisseria_meningitidis	001542	GCF_008330765.1_ASM833076v1	NZ_CP021518.1	lcl|NZ_CP021518.1_prot_WP_002229957.1_2026	Chromosome	none	2143600	2144646	gi|15677759|ref|NP_274923.1| lacto-N-neotetraose biosynthesis glycosyl transferase [Neisseria meningitidis MC58]
Neisseria_meningitidis	001542	GCF_008330785.1_ASM833078v1	NZ_CP021519.1	lcl|NZ_CP021519.1_prot_WP_002229957.1_2020	Chromosome	none	2131524	2132570	gi|15677759|ref|NP_274923.1| lacto-N-neotetraose biosynthesis glycosyl transferase [Neisseria meningitidis MC58]
Neisseria_meningitidis	001542	GCF_008330805.1_ASM833080v1	NZ_CP021520.1	lcl|NZ_CP021520.1_prot_WP_002224112.1_2020	Chromosome	none	2131782	2132828	gi|15677759|ref|NP_274923.1| lacto-N-neotetraose biosynthesis glycosyl transferase [Neisseria meningitidis MC58]
Neisseria_meningitidis	001542	GCF_008330825.1_ASM833082v1	NZ_CP021521.1	lcl|NZ_CP021521.1_prot_WP_002230880.1_2073	Chromosome	none	2174283	2175329	gi|161869284|ref|YP_001598451.1| lacto-N-neotetraose biosynthesis glycosyl transferase [Neisseria meningitidis 053442]
Neisseria_meningitidis	001542	GCF_008330845.1_ASM833084v1	NZ_CP021522.1	lcl|NZ_CP021522.1_prot_WP_002229957.1_2034	Chromosome	none	2142905	2143951	gi|15677759|ref|NP_274923.1| lacto-N-neotetraose biosynthesis glycosyl transferase [Neisseria meningitidis MC58]
Neisseria_meningitidis	001542	GCF_008330865.1_ASM833086v1	NZ_CP021523.1	lcl|NZ_CP021523.1_prot_WP_002224112.1_2030	Chromosome	none	2142483	2143529	gi|15677759|ref|NP_274923.1| lacto-N-neotetraose biosynthesis glycosyl transferase [Neisseria meningitidis MC58]
Neisseria_meningitidis	001542	GCF_008330885.1_ASM833088v1	NZ_CP021725.1	lcl|NZ_CP021725.1_prot_WP_002224112.1_2021	Chromosome	none	2140322	2141368	gi|15677759|ref|NP_274923.1| lacto-N-neotetraose biosynthesis glycosyl transferase [Neisseria meningitidis MC58]
Neisseria_meningitidis	001542	GCF_008330905.1_ASM833090v1	NZ_CP021724.1	lcl|NZ_CP021724.1_prot_WP_002229957.1_2034	Chromosome	none	2144702	2145748	gi|15677759|ref|NP_274923.1| lacto-N-neotetraose biosynthesis glycosyl transferase [Neisseria meningitidis MC58]
Neisseria_meningitidis	001542	GCF_008330925.1_ASM833092v1	NZ_CP021723.1	lcl|NZ_CP021723.1_prot_WP_002229957.1_2036	Chromosome	none	2145079	2146125	gi|15677759|ref|NP_274923.1| lacto-N-neotetraose biosynthesis glycosyl transferase [Neisseria meningitidis MC58]
Neisseria_meningitidis	001542	GCF_009664675.1_ASM966467v1	NZ_CP045960.1	lcl|NZ_CP045960.1_prot_WP_002229957.1_2029	Chromosome	none	2141814	2142860	gi|15677759|ref|NP_274923.1| lacto-N-neotetraose biosynthesis glycosyl transferase [Neisseria meningitidis MC58]
Neisseria_meningitidis	001542	GCF_009664695.1_ASM966469v1	NZ_CP045961.1	lcl|NZ_CP045961.1_prot_WP_002218043.1_1556	Chromosome	none	1612432	1613478	gi|121635586|ref|YP_975831.1| lacto-N-neotetraose biosynthesis glycosyl transferase [Neisseria meningitidis FAM18]
Neisseria_meningitidis	001542	GCF_014302495.1_ASM1430249v1	NZ_CP060280.1	lcl|NZ_CP060280.1_prot_WP_002221460.1_1578	Chromosome	none	1634919	1635965	gi|15677759|ref|NP_274923.1| lacto-N-neotetraose biosynthesis glycosyl transferase [Neisseria meningitidis MC58]
Neisseria_meningitidis	001542	GCF_015679665.1_ASM1567966v1	NZ_CP030814.1	lcl|NZ_CP030814.1_prot_WP_002218043.1_1539	Chromosome	none	1607235	1608281	gi|121635586|ref|YP_975831.1| lacto-N-neotetraose biosynthesis glycosyl transferase [Neisseria meningitidis FAM18]
Neisseria_meningitidis	001542	GCF_015679735.1_ASM1567973v1	NZ_CP030816.1	lcl|NZ_CP030816.1_prot_WP_002218043.1_1534	Chromosome	none	1602654	1603700	gi|121635586|ref|YP_975831.1| lacto-N-neotetraose biosynthesis glycosyl transferase [Neisseria meningitidis FAM18]
Neisseria_meningitidis	001542	GCF_015679795.1_ASM1567979v1	NZ_CP030818.1	lcl|NZ_CP030818.1_prot_WP_002218043.1_1548	Chromosome	none	1605934	1606980	gi|121635586|ref|YP_975831.1| lacto-N-neotetraose biosynthesis glycosyl transferase [Neisseria meningitidis FAM18]
Neisseria_meningitidis	001542	GCF_015679815.1_ASM1567981v1	NZ_CP030819.1	lcl|NZ_CP030819.1_prot_WP_002218043.1_1545	Chromosome	none	1605946	1606992	gi|121635586|ref|YP_975831.1| lacto-N-neotetraose biosynthesis glycosyl transferase [Neisseria meningitidis FAM18]
Neisseria_meningitidis	001542	GCF_015679845.1_ASM1567984v1	NZ_CP030820.1	lcl|NZ_CP030820.1_prot_WP_002218043.1_1544	Chromosome	none	1605915	1606961	gi|121635586|ref|YP_975831.1| lacto-N-neotetraose biosynthesis glycosyl transferase [Neisseria meningitidis FAM18]
Neisseria_meningitidis	001542	GCF_015679865.1_ASM1567986v1	NZ_CP030823.1	lcl|NZ_CP030823.1_prot_WP_002218043.1_1560	Chromosome	none	1622967	1624013	gi|121635586|ref|YP_975831.1| lacto-N-neotetraose biosynthesis glycosyl transferase [Neisseria meningitidis FAM18]
Neisseria_meningitidis	001542	GCF_015679905.1_ASM1567990v1	NZ_CP030825.1	lcl|NZ_CP030825.1_prot_WP_002218043.1_1529	Chromosome	none	1598738	1599784	gi|121635586|ref|YP_975831.1| lacto-N-neotetraose biosynthesis glycosyl transferase [Neisseria meningitidis FAM18]
Neisseria_meningitidis	001542	GCF_017347365.1_ASM1734736v1	NZ_AP024489.1	lcl|NZ_AP024489.1_prot_WP_096123546.1_2033	Chromosome	none	2133695	2134693	gi|161869284|ref|YP_001598451.1| lacto-N-neotetraose biosynthesis glycosyl transferase [Neisseria meningitidis 053442]
Neisseria_meningitidis	001542	GCF_019048825.1_ASM1904882v1	NZ_CP077603.1	lcl|NZ_CP077603.1_prot_WP_002221460.1_1569	Chromosome	none	1627728	1628774	gi|15677759|ref|NP_274923.1| lacto-N-neotetraose biosynthesis glycosyl transferase [Neisseria meningitidis MC58]
Neisseria_meningitidis	001542	GCF_019356015.1_ASM1935601v1	NZ_CP079941.1	lcl|NZ_CP079941.1_prot_WP_002257440.1_2115	Chromosome	none	2199555	2200604	gi|15677759|ref|NP_274923.1| lacto-N-neotetraose biosynthesis glycosyl transferase [Neisseria meningitidis MC58]
Neisseria_meningitidis	001542	GCF_900638605.1_58116_G01	NZ_LR134526.1	lcl|NZ_LR134526.1_prot_WP_080541988.1_2177	Chromosome	none	2280748	2281794	gi|161869284|ref|YP_001598451.1| lacto-N-neotetraose biosynthesis glycosyl transferase [Neisseria meningitidis 053442]
Neisseria_meningitidis	001570	GCF_000009105.1_ASM910v1	NC_003116.1	lcl|NC_003116.1_prot_WP_002246905.1_1904	Chromosome	none	1962649	1965381	VFG000262(gb|NP_273508) (tbpA) transferrin-binding protein A [Tbp (VF0046)] [Neisseria meningitidis MC58]
Neisseria_meningitidis	001570	GCF_000014105.1_ASM1410v1	NC_010120.1	lcl|NC_010120.1_prot_WP_012221965.1_1629	Chromosome	none	1713365	1716109	VFG000262(gb|NP_273508) (tbpA) transferrin-binding protein A [Tbp (VF0046)] [Neisseria meningitidis MC58]
Neisseria_meningitidis	001570	GCF_000026965.1_ASM2696v1	NC_017501.1	lcl|NC_017501.1_prot_WP_014573807.1_459	Chromosome	none	492325	495069	VFG000262(gb|NP_273508) (tbpA) transferrin-binding protein A [Tbp (VF0046)] [Neisseria meningitidis MC58]
Neisseria_meningitidis	001570	GCF_000083565.1_ASM8356v1	NC_013016.1	lcl|NC_013016.1_prot_WP_015815833.1_1625	Chromosome	none	1699787	1702531	VFG000262(gb|NP_273508) (tbpA) transferrin-binding protein A [Tbp (VF0046)] [Neisseria meningitidis MC58]
Neisseria_meningitidis	001570	GCF_000152165.1_ASM15216v1	NC_017505.1	lcl|NC_017505.1_prot_WP_014575185.1_451	Chromosome	none	478571	481318	VFG000262(gb|NP_273508) (tbpA) transferrin-binding protein A [Tbp (VF0046)] [Neisseria meningitidis MC58]
Neisseria_meningitidis	001570	GCF_000191425.1_ASM19142v1	NC_017513.1	lcl|NC_017513.1_prot_WP_014580841.1_1681	Chromosome	none	1741456	1744203	VFG000262(gb|NP_273508) (tbpA) transferrin-binding protein A [Tbp (VF0046)] [Neisseria meningitidis MC58]
Neisseria_meningitidis	001570	GCF_000191465.1_ASM19146v1	NC_017514.1	lcl|NC_017514.1_prot_WP_014581211.1_1699	Chromosome	none	1788372	1791119	VFG000262(gb|NP_273508) (tbpA) transferrin-binding protein A [Tbp (VF0046)] [Neisseria meningitidis MC58]
Neisseria_meningitidis	001570	GCF_000191485.1_ASM19148v1	NC_017517.1	lcl|NC_017517.1_prot_WP_014581807.1_475	Chromosome	none	499204	501948	VFG000262(gb|NP_273508) (tbpA) transferrin-binding protein A [Tbp (VF0046)] [Neisseria meningitidis MC58]
Neisseria_meningitidis	001570	GCF_000191505.1_ASM19150v1	NC_017515.1	lcl|NC_017515.1_prot_WP_014581365.1_465	Chromosome	none	487837	490581	VFG000262(gb|NP_273508) (tbpA) transferrin-binding protein A [Tbp (VF0046)] [Neisseria meningitidis MC58]
Neisseria_meningitidis	001570	GCF_000191525.1_ASM19152v1	NC_017518.1	lcl|NC_017518.1_prot_WP_014582473.1_1867	Chromosome	none	1941788	1944538	VFG000262(gb|NP_273508) (tbpA) transferrin-binding protein A [Tbp (VF0046)] [Neisseria meningitidis MC58]
Neisseria_meningitidis	001570	GCF_000253215.1_ASM25321v1	NC_017512.1	lcl|NC_017512.1_prot_WP_002245917.1_1670	Chromosome	none	1728244	1730988	VFG000262(gb|NP_273508) (tbpA) transferrin-binding protein A [Tbp (VF0046)] [Neisseria meningitidis MC58]
Neisseria_meningitidis	001570	GCF_000626595.1_ASM62659v1	NZ_CP007524.1	lcl|NZ_CP007524.1_prot_WP_002249595.1_1907	Chromosome	none	1965826	1968567	VFG000262(gb|NP_273508) (tbpA) transferrin-binding protein A [Tbp (VF0046)] [Neisseria meningitidis MC58]
Neisseria_meningitidis	001570	GCF_000816165.1_ASM81616v1	NZ_CP006869.1	lcl|NZ_CP006869.1_prot_WP_039638208.1_1688	Chromosome	none	1738641	1741388	VFG000262(gb|NP_273508) (tbpA) transferrin-binding protein A [Tbp (VF0046)] [Neisseria meningitidis MC58]
Neisseria_meningitidis	001570	GCF_001029815.1_ASM102981v1	NZ_CP007667.1	lcl|NZ_CP007667.1_prot_WP_047957356.1_2083	Chromosome	none	2160235	2162976	VFG000262(gb|NP_273508) (tbpA) transferrin-binding protein A [Tbp (VF0046)] [Neisseria meningitidis MC58]
Neisseria_meningitidis	001570	GCF_001029835.1_ASM102983v1	NZ_CP007668.1	lcl|NZ_CP007668.1_prot_WP_002223467.1_526	Chromosome	none	607819	610566	VFG000262(gb|NP_273508) (tbpA) transferrin-binding protein A [Tbp (VF0046)] [Neisseria meningitidis MC58]
Neisseria_meningitidis	001570	GCF_001697105.1_ASM169710v1	NZ_CP012391.1	lcl|NZ_CP012391.1_prot_WP_025460898.1_463	Chromosome	none	480231	482978	VFG000262(gb|NP_273508) (tbpA) transferrin-binding protein A [Tbp (VF0046)] [Neisseria meningitidis MC58]
Neisseria_meningitidis	001570	GCF_001697125.1_ASM169712v1	NZ_CP012392.1	lcl|NZ_CP012392.1_prot_WP_002259850.1_458	Chromosome	none	482033	484783	VFG000262(gb|NP_273508) (tbpA) transferrin-binding protein A [Tbp (VF0046)] [Neisseria meningitidis MC58]
Neisseria_meningitidis	001570	GCF_001697345.1_ASM169734v1	NZ_CP016646.1	lcl|NZ_CP016646.1_prot_WP_002258484.1_104	Chromosome	none	108088	110832	VFG000262(gb|NP_273508) (tbpA) transferrin-binding protein A [Tbp (VF0046)] [Neisseria meningitidis MC58]
Neisseria_meningitidis	001570	GCF_001697365.1_ASM169736v1	NZ_CP016647.1	lcl|NZ_CP016647.1_prot_WP_002258484.1_1218	Chromosome	none	1266673	1269417	VFG000262(gb|NP_273508) (tbpA) transferrin-binding protein A [Tbp (VF0046)] [Neisseria meningitidis MC58]
Neisseria_meningitidis	001570	GCF_001697505.1_ASM169750v1	NZ_CP016654.1	lcl|NZ_CP016654.1_prot_WP_002258484.1_1797	Chromosome	none	1881723	1884467	VFG000262(gb|NP_273508) (tbpA) transferrin-binding protein A [Tbp (VF0046)] [Neisseria meningitidis MC58]
Neisseria_meningitidis	001570	GCF_001697625.1_ASM169762v1	NZ_CP016660.1	lcl|NZ_CP016660.1_prot_WP_065826203.1_2	Chromosome	none	215	2962	VFG000262(gb|NP_273508) (tbpA) transferrin-binding protein A [Tbp (VF0046)] [Neisseria meningitidis MC58]
Neisseria_meningitidis	001570	GCF_001697845.1_ASM169784v1	NZ_CP016671.1	lcl|NZ_CP016671.1_prot_WP_002258484.1_1261	Chromosome	none	1328778	1331522	VFG000262(gb|NP_273508) (tbpA) transferrin-binding protein A [Tbp (VF0046)] [Neisseria meningitidis MC58]
Neisseria_meningitidis	001570	GCF_001697865.1_ASM169786v1	NZ_CP016672.1	lcl|NZ_CP016672.1_prot_WP_002258484.1_756	Chromosome	none	774567	777311	VFG000262(gb|NP_273508) (tbpA) transferrin-binding protein A [Tbp (VF0046)] [Neisseria meningitidis MC58]
Neisseria_meningitidis	001570	GCF_001698025.1_ASM169802v1	NZ_CP016680.1	lcl|NZ_CP016680.1_prot_WP_002258484.1_1973	Chromosome	none	2072649	2075393	VFG000262(gb|NP_273508) (tbpA) transferrin-binding protein A [Tbp (VF0046)] [Neisseria meningitidis MC58]
Neisseria_meningitidis	001570	GCF_001698085.1_ASM169808v1	NZ_CP016682.1	lcl|NZ_CP016682.1_prot_WP_002258484.1_836	Chromosome	none	876980	879724	VFG000262(gb|NP_273508) (tbpA) transferrin-binding protein A [Tbp (VF0046)] [Neisseria meningitidis MC58]
Neisseria_meningitidis	001570	GCF_001750825.1_ASM175082v1	NZ_CP012694.1	lcl|NZ_CP012694.1_prot_WP_069972435.1_1190	Chromosome	none	1215360	1218107	VFG000262(gb|NP_273508) (tbpA) transferrin-binding protein A [Tbp (VF0046)] [Neisseria meningitidis MC58]
Neisseria_meningitidis	001570	GCF_001974965.1_ASM197496v1	NZ_CP015886.1	lcl|NZ_CP015886.1_prot_WP_079889378.1_445	Chromosome	none	466635	469388	VFG000262(gb|NP_273508) (tbpA) transferrin-binding protein A [Tbp (VF0046)] [Neisseria meningitidis MC58]
Neisseria_meningitidis	001570	GCF_002073235.2_ASM207323v2	NZ_CP020401.2	lcl|NZ_CP020401.2_prot_WP_002256412.1_152	Chromosome	none	170129	172864	VFG000262(gb|NP_273508) (tbpA) transferrin-binding protein A [Tbp (VF0046)] [Neisseria meningitidis MC58]
Neisseria_meningitidis	001570	GCF_002073275.2_ASM207327v2	NZ_CP020402.2	lcl|NZ_CP020402.2_prot_WP_080542371.1_2182	Chromosome	none	2285369	2288119	VFG000262(gb|NP_273508) (tbpA) transferrin-binding protein A [Tbp (VF0046)] [Neisseria meningitidis MC58]
Neisseria_meningitidis	001570	GCF_002073555.2_ASM207355v2	NZ_CP020422.2	lcl|NZ_CP020422.2_prot_WP_080542371.1_420	Chromosome	none	414941	417691	VFG000262(gb|NP_273508) (tbpA) transferrin-binding protein A [Tbp (VF0046)] [Neisseria meningitidis MC58]
Neisseria_meningitidis	001570	GCF_002073575.2_ASM207357v2	NZ_CP020420.2	lcl|NZ_CP020420.2_prot_WP_082308685.1_1707	Chromosome	none	1745431	1748163	VFG000262(gb|NP_273508) (tbpA) transferrin-binding protein A [Tbp (VF0046)] [Neisseria meningitidis MC58]
Neisseria_meningitidis	001570	GCF_002075815.1_ASM207581v1	NZ_CP017257.1	lcl|NZ_CP017257.1_prot_WP_002220410.1_1660	Chromosome	none	1727193	1729937	VFG000262(gb|NP_273508) (tbpA) transferrin-binding protein A [Tbp (VF0046)] [Neisseria meningitidis MC58]
Neisseria_meningitidis	001570	GCF_002556585.1_ASM255658v1	NZ_CP023814.1	lcl|NZ_CP023814.1_prot_WP_002220410.1_1769	Chromosome	none	1818328	1821072	VFG000262(gb|NP_273508) (tbpA) transferrin-binding protein A [Tbp (VF0046)] [Neisseria meningitidis MC58]
Neisseria_meningitidis	001570	GCF_002951575.1_ASM295157v1	NZ_CP018907.1	lcl|NZ_CP018907.1_prot_WP_002220410.1_427	Chromosome	none	445903	448647	VFG000262(gb|NP_273508) (tbpA) transferrin-binding protein A [Tbp (VF0046)] [Neisseria meningitidis MC58]
Neisseria_meningitidis	001570	GCF_003355215.1_ASM335521v1	NZ_CP031334.1	lcl|NZ_CP031334.1_prot_WP_115437038.1_1104	Chromosome	none	1179537	1182284	VFG000262(gb|NP_273508) (tbpA) transferrin-binding protein A [Tbp (VF0046)] [Neisseria meningitidis MC58]
Neisseria_meningitidis	001570	GCF_003355255.1_ASM335525v1	NZ_CP031336.1	lcl|NZ_CP031336.1_prot_WP_002220410.1_774	Chromosome	none	803017	805761	VFG000262(gb|NP_273508) (tbpA) transferrin-binding protein A [Tbp (VF0046)] [Neisseria meningitidis MC58]
Neisseria_meningitidis	001570	GCF_003355275.1_ASM335527v1	NZ_CP031331.1	lcl|NZ_CP031331.1_prot_WP_002220410.1_1242	Chromosome	none	1278305	1281049	VFG000262(gb|NP_273508) (tbpA) transferrin-binding protein A [Tbp (VF0046)] [Neisseria meningitidis MC58]
Neisseria_meningitidis	001570	GCF_003355315.1_ASM335531v1	NZ_CP031324.1	lcl|NZ_CP031324.1_prot_WP_115437355.1_127	Chromosome	none	145353	148118	VFG000262(gb|NP_273508) (tbpA) transferrin-binding protein A [Tbp (VF0046)] [Neisseria meningitidis MC58]
Neisseria_meningitidis	001570	GCF_003355335.1_ASM335533v1	NZ_CP031326.1	lcl|NZ_CP031326.1_prot_WP_002220410.1_1518	Chromosome	none	1578688	1581432	VFG000262(gb|NP_273508) (tbpA) transferrin-binding protein A [Tbp (VF0046)] [Neisseria meningitidis MC58]
Neisseria_meningitidis	001570	GCF_003355375.1_ASM335537v1	NZ_CP031328.1	lcl|NZ_CP031328.1_prot_WP_115430753.1_868	Chromosome	none	875784	878537	VFG000262(gb|NP_273508) (tbpA) transferrin-binding protein A [Tbp (VF0046)] [Neisseria meningitidis MC58]
Neisseria_meningitidis	001570	GCF_003355435.1_ASM335543v1	NZ_CP031333.1	lcl|NZ_CP031333.1_prot_WP_115435257.1_947	Chromosome	none	994181	996928	VFG000262(gb|NP_273508) (tbpA) transferrin-binding protein A [Tbp (VF0046)] [Neisseria meningitidis MC58]
Neisseria_meningitidis	001570	GCF_008329765.1_ASM832976v1	NZ_CP021517.1	lcl|NZ_CP021517.1_prot_WP_061728639.1_1320	Chromosome	none	1393540	1396284	VFG000262(gb|NP_273508) (tbpA) transferrin-binding protein A [Tbp (VF0046)] [Neisseria meningitidis MC58]
Neisseria_meningitidis	001570	GCF_008330745.1_ASM833074v1	NZ_CP021516.1	lcl|NZ_CP021516.1_prot_WP_061728639.1_1332	Chromosome	none	1403402	1406146	VFG000262(gb|NP_273508) (tbpA) transferrin-binding protein A [Tbp (VF0046)] [Neisseria meningitidis MC58]
Neisseria_meningitidis	001570	GCF_008330765.1_ASM833076v1	NZ_CP021518.1	lcl|NZ_CP021518.1_prot_WP_149315889.1_1316	Chromosome	none	1395124	1397868	VFG000262(gb|NP_273508) (tbpA) transferrin-binding protein A [Tbp (VF0046)] [Neisseria meningitidis MC58]
Neisseria_meningitidis	001570	GCF_008330785.1_ASM833078v1	NZ_CP021519.1	lcl|NZ_CP021519.1_prot_WP_061728639.1_1318	Chromosome	none	1394452	1397196	VFG000262(gb|NP_273508) (tbpA) transferrin-binding protein A [Tbp (VF0046)] [Neisseria meningitidis MC58]
Neisseria_meningitidis	001570	GCF_008330805.1_ASM833080v1	NZ_CP021520.1	lcl|NZ_CP021520.1_prot_WP_149449340.1_1322	Chromosome	none	1393524	1396277	VFG000262(gb|NP_273508) (tbpA) transferrin-binding protein A [Tbp (VF0046)] [Neisseria meningitidis MC58]
Neisseria_meningitidis	001570	GCF_008330825.1_ASM833082v1	NZ_CP021521.1	lcl|NZ_CP021521.1_prot_WP_101043691.1_1352	Chromosome	none	1422292	1425039	VFG000262(gb|NP_273508) (tbpA) transferrin-binding protein A [Tbp (VF0046)] [Neisseria meningitidis MC58]
Neisseria_meningitidis	001570	GCF_008330845.1_ASM833084v1	NZ_CP021522.1	lcl|NZ_CP021522.1_prot_WP_061728639.1_1318	Chromosome	none	1393063	1395807	VFG000262(gb|NP_273508) (tbpA) transferrin-binding protein A [Tbp (VF0046)] [Neisseria meningitidis MC58]
Neisseria_meningitidis	001570	GCF_008330865.1_ASM833086v1	NZ_CP021523.1	lcl|NZ_CP021523.1_prot_WP_149323736.1_1323	Chromosome	none	1395784	1398537	VFG000262(gb|NP_273508) (tbpA) transferrin-binding protein A [Tbp (VF0046)] [Neisseria meningitidis MC58]
Neisseria_meningitidis	001570	GCF_008330885.1_ASM833088v1	NZ_CP021725.1	lcl|NZ_CP021725.1_prot_WP_149449340.1_1318	Chromosome	none	1389799	1392552	VFG000262(gb|NP_273508) (tbpA) transferrin-binding protein A [Tbp (VF0046)] [Neisseria meningitidis MC58]
Neisseria_meningitidis	001570	GCF_008330885.1_ASM833088v1	NZ_CP021725.1	lcl|NZ_CP021725.1_prot_WP_149449340.1_1320	Chromosome	none	1396309	1399062	VFG000262(gb|NP_273508) (tbpA) transferrin-binding protein A [Tbp (VF0046)] [Neisseria meningitidis MC58]
Neisseria_meningitidis	001570	GCF_008330905.1_ASM833090v1	NZ_CP021724.1	lcl|NZ_CP021724.1_prot_WP_149449392.1_1318	Chromosome	none	1393771	1396515	VFG000262(gb|NP_273508) (tbpA) transferrin-binding protein A [Tbp (VF0046)] [Neisseria meningitidis MC58]
Neisseria_meningitidis	001570	GCF_008330925.1_ASM833092v1	NZ_CP021723.1	lcl|NZ_CP021723.1_prot_WP_149315889.1_1320	Chromosome	none	1394304	1397048	VFG000262(gb|NP_273508) (tbpA) transferrin-binding protein A [Tbp (VF0046)] [Neisseria meningitidis MC58]
Neisseria_meningitidis	001570	GCF_009664675.1_ASM966467v1	NZ_CP045960.1	lcl|NZ_CP045960.1_prot_WP_154079709.1_1330	Chromosome	none	1400116	1402863	VFG000262(gb|NP_273508) (tbpA) transferrin-binding protein A [Tbp (VF0046)] [Neisseria meningitidis MC58]
Neisseria_meningitidis	001570	GCF_014302495.1_ASM1430249v1	NZ_CP060280.1	lcl|NZ_CP060280.1_prot_WP_002220410.1_1392	Chromosome	none	1432822	1435566	VFG000262(gb|NP_273508) (tbpA) transferrin-binding protein A [Tbp (VF0046)] [Neisseria meningitidis MC58]
Neisseria_meningitidis	001570	GCF_016026895.1_ASM1602689v1	NZ_CP065653.1	lcl|NZ_CP065653.1_prot_WP_082308685.1_160	Chromosome	none	165027	167759	VFG000262(gb|NP_273508) (tbpA) transferrin-binding protein A [Tbp (VF0046)] [Neisseria meningitidis MC58]
Neisseria_meningitidis	001570	GCF_017347365.1_ASM1734736v1	NZ_AP024489.1	lcl|NZ_AP024489.1_prot_WP_207177252.1_748	Chromosome	none	796183	798927	VFG000262(gb|NP_273508) (tbpA) transferrin-binding protein A [Tbp (VF0046)] [Neisseria meningitidis MC58]
Neisseria_meningitidis	001570	GCF_019048825.1_ASM1904882v1	NZ_CP077603.1	lcl|NZ_CP077603.1_prot_WP_002220410.1_1383	Chromosome	none	1426569	1429313	VFG000262(gb|NP_273508) (tbpA) transferrin-binding protein A [Tbp (VF0046)] [Neisseria meningitidis MC58]
Neisseria_meningitidis	001570	GCF_900638555.1_58116_A01	NZ_LR134525.1	lcl|NZ_LR134525.1_prot_WP_002246905.1_160	Chromosome	none	168765	171497	VFG000262(gb|NP_273508) (tbpA) transferrin-binding protein A [Tbp (VF0046)] [Neisseria meningitidis MC58]
Neisseria_meningitidis	001570	GCF_900638575.1_58116_E01	NZ_LR134522.1	lcl|NZ_LR134522.1_prot_WP_126375246.1_1391	Chromosome	none	1435789	1438539	VFG000262(gb|NP_273508) (tbpA) transferrin-binding protein A [Tbp (VF0046)] [Neisseria meningitidis MC58]
Neisseria_meningitidis	001570	GCF_900638595.1_58116_H01	NZ_LR134528.1	lcl|NZ_LR134528.1_prot_WP_126418113.1_1933	Chromosome	none	1971552	1974299	VFG000262(gb|NP_273508) (tbpA) transferrin-binding protein A [Tbp (VF0046)] [Neisseria meningitidis MC58]
Neisseria_meningitidis	001570	GCF_900638605.1_58116_G01	NZ_LR134526.1	lcl|NZ_LR134526.1_prot_WP_080542371.1_1456	Chromosome	none	1528211	1530961	VFG000262(gb|NP_273508) (tbpA) transferrin-binding protein A [Tbp (VF0046)] [Neisseria meningitidis MC58]
Neisseria_meningitidis	001584	GCF_000008805.1_ASM880v1	NC_003112.2	lcl|NC_003112.2_prot_WP_002226892.1_70	Chromosome	none	79114	80247	VFG000254(gb|NP_273134) (siaA/synA) polysialic acid capsule biosynthesis protein SynX [Capsule (VF0079)] [Neisseria meningitidis MC58]
Neisseria_meningitidis	001584	GCF_000009465.1_ASM946v1	NC_008767.1	lcl|NC_008767.1_prot_WP_002226892.1_53	Chromosome	none	65934	67067	VFG000254(gb|NP_273134) (siaA/synA) polysialic acid capsule biosynthesis protein SynX [Capsule (VF0079)] [Neisseria meningitidis MC58]
Neisseria_meningitidis	001584	GCF_000014105.1_ASM1410v1	NC_010120.1	lcl|NC_010120.1_prot_WP_002224753.1_64	Chromosome	none	75820	76953	VFG000254(gb|NP_273134) (siaA/synA) polysialic acid capsule biosynthesis protein SynX [Capsule (VF0079)] [Neisseria meningitidis MC58]
Neisseria_meningitidis	001584	GCF_000026965.1_ASM2696v1	NC_017501.1	lcl|NC_017501.1_prot_WP_002226892.1_65	Chromosome	none	77195	78328	VFG000254(gb|NP_273134) (siaA/synA) polysialic acid capsule biosynthesis protein SynX [Capsule (VF0079)] [Neisseria meningitidis MC58]
Neisseria_meningitidis	001584	GCF_000152165.1_ASM15216v1	NC_017505.1	lcl|NC_017505.1_prot_WP_002243936.1_67	Chromosome	none	75381	76514	VFG000254(gb|NP_273134) (siaA/synA) polysialic acid capsule biosynthesis protein SynX [Capsule (VF0079)] [Neisseria meningitidis MC58]
Neisseria_meningitidis	001584	GCF_000191425.1_ASM19142v1	NC_017513.1	lcl|NC_017513.1_prot_WP_002226892.1_73	Chromosome	none	77100	78233	VFG000254(gb|NP_273134) (siaA/synA) polysialic acid capsule biosynthesis protein SynX [Capsule (VF0079)] [Neisseria meningitidis MC58]
Neisseria_meningitidis	001584	GCF_000191445.1_ASM19144v1	NC_017516.1	lcl|NC_017516.1_prot_WP_002224373.1_68	Chromosome	none	79177	80310	VFG000254(gb|NP_273134) (siaA/synA) polysialic acid capsule biosynthesis protein SynX [Capsule (VF0079)] [Neisseria meningitidis MC58]
Neisseria_meningitidis	001584	GCF_000191465.1_ASM19146v1	NC_017514.1	lcl|NC_017514.1_prot_WP_002226892.1_68	Chromosome	none	75990	77123	VFG000254(gb|NP_273134) (siaA/synA) polysialic acid capsule biosynthesis protein SynX [Capsule (VF0079)] [Neisseria meningitidis MC58]
Neisseria_meningitidis	001584	GCF_000191485.1_ASM19148v1	NC_017517.1	lcl|NC_017517.1_prot_WP_002243936.1_69	Chromosome	none	79558	80691	VFG000254(gb|NP_273134) (siaA/synA) polysialic acid capsule biosynthesis protein SynX [Capsule (VF0079)] [Neisseria meningitidis MC58]
Neisseria_meningitidis	001584	GCF_000191505.1_ASM19150v1	NC_017515.1	lcl|NC_017515.1_prot_WP_002224753.1_78	Chromosome	none	85337	86470	VFG000254(gb|NP_273134) (siaA/synA) polysialic acid capsule biosynthesis protein SynX [Capsule (VF0079)] [Neisseria meningitidis MC58]
Neisseria_meningitidis	001584	GCF_000191525.1_ASM19152v1	NC_017518.1	lcl|NC_017518.1_prot_WP_002226892.1_74	Chromosome	none	77717	78850	VFG000254(gb|NP_273134) (siaA/synA) polysialic acid capsule biosynthesis protein SynX [Capsule (VF0079)] [Neisseria meningitidis MC58]
Neisseria_meningitidis	001584	GCF_000787195.2_ASM78719v2	NZ_CP016684.1	lcl|NZ_CP016684.1_prot_WP_002226892.1_816	Chromosome	none	900168	901301	VFG000254(gb|NP_273134) (siaA/synA) polysialic acid capsule biosynthesis protein SynX [Capsule (VF0079)] [Neisseria meningitidis MC58]
Neisseria_meningitidis	001584	GCF_000800235.1_ASM80023v1	NZ_CP009418.1	lcl|NZ_CP009418.1_prot_WP_033908889.1_1064	Chromosome	none	1040606	1041739	VFG000254(gb|NP_273134) (siaA/synA) polysialic acid capsule biosynthesis protein SynX [Capsule (VF0079)] [Neisseria meningitidis MC58]
Neisseria_meningitidis	001584	GCF_000800275.1_ASM80027v1	NZ_CP009419.1	lcl|NZ_CP009419.1_prot_WP_033908889.1_327	Chromosome	none	351842	352975	VFG000254(gb|NP_273134) (siaA/synA) polysialic acid capsule biosynthesis protein SynX [Capsule (VF0079)] [Neisseria meningitidis MC58]
Neisseria_meningitidis	001584	GCF_000800315.1_ASM80031v1	NZ_CP009420.1	lcl|NZ_CP009420.1_prot_WP_041423082.1_128	Chromosome	none	150899	152032	VFG000254(gb|NP_273134) (siaA/synA) polysialic acid capsule biosynthesis protein SynX [Capsule (VF0079)] [Neisseria meningitidis MC58]
Neisseria_meningitidis	001584	GCF_000800355.1_ASM80035v1	NZ_CP009421.1	lcl|NZ_CP009421.1_prot_WP_041423082.1_14	Chromosome	none	21116	22249	VFG000254(gb|NP_273134) (siaA/synA) polysialic acid capsule biosynthesis protein SynX [Capsule (VF0079)] [Neisseria meningitidis MC58]
Neisseria_meningitidis	001584	GCF_000800415.1_ASM80041v1	NZ_CP009422.1	lcl|NZ_CP009422.1_prot_WP_033908889.1_849	Chromosome	none	943549	944682	VFG000254(gb|NP_273134) (siaA/synA) polysialic acid capsule biosynthesis protein SynX [Capsule (VF0079)] [Neisseria meningitidis MC58]
Neisseria_meningitidis	001584	GCF_000816165.1_ASM81616v1	NZ_CP006869.1	lcl|NZ_CP006869.1_prot_WP_002220116.1_1310	Chromosome	none	1344520	1345653	VFG000254(gb|NP_273134) (siaA/synA) polysialic acid capsule biosynthesis protein SynX [Capsule (VF0079)] [Neisseria meningitidis MC58]
Neisseria_meningitidis	001584	GCF_001029815.1_ASM102981v1	NZ_CP007667.1	lcl|NZ_CP007667.1_prot_WP_047957316.1_468	Chromosome	none	498061	499194	VFG000254(gb|NP_273134) (siaA/synA) polysialic acid capsule biosynthesis protein SynX [Capsule (VF0079)] [Neisseria meningitidis MC58]
Neisseria_meningitidis	001584	GCF_001029835.1_ASM102983v1	NZ_CP007668.1	lcl|NZ_CP007668.1_prot_WP_002220116.1_914	Chromosome	none	1011382	1012515	VFG000254(gb|NP_273134) (siaA/synA) polysialic acid capsule biosynthesis protein SynX [Capsule (VF0079)] [Neisseria meningitidis MC58]
Neisseria_meningitidis	001584	GCF_001697105.1_ASM169710v1	NZ_CP012391.1	lcl|NZ_CP012391.1_prot_WP_002226892.1_74	Chromosome	none	77862	78995	VFG000254(gb|NP_273134) (siaA/synA) polysialic acid capsule biosynthesis protein SynX [Capsule (VF0079)] [Neisseria meningitidis MC58]
Neisseria_meningitidis	001584	GCF_001697125.1_ASM169712v1	NZ_CP012392.1	lcl|NZ_CP012392.1_prot_WP_065824954.1_69	Chromosome	none	74362	75495	VFG000254(gb|NP_273134) (siaA/synA) polysialic acid capsule biosynthesis protein SynX [Capsule (VF0079)] [Neisseria meningitidis MC58]
Neisseria_meningitidis	001584	GCF_001697165.1_ASM169716v1	NZ_CP012393.1	lcl|NZ_CP012393.1_prot_WP_002226892.1_60	Chromosome	none	73024	74157	VFG000254(gb|NP_273134) (siaA/synA) polysialic acid capsule biosynthesis protein SynX [Capsule (VF0079)] [Neisseria meningitidis MC58]
Neisseria_meningitidis	001584	GCF_001697205.1_ASM169720v1	NZ_CP012394.1	lcl|NZ_CP012394.1_prot_WP_002226892.1_59	Chromosome	none	70762	71895	VFG000254(gb|NP_273134) (siaA/synA) polysialic acid capsule biosynthesis protein SynX [Capsule (VF0079)] [Neisseria meningitidis MC58]
Neisseria_meningitidis	001584	GCF_001697305.1_ASM169730v1	NZ_CP016627.1	lcl|NZ_CP016627.1_prot_WP_033908889.1_643	Chromosome	none	653996	655129	VFG000254(gb|NP_273134) (siaA/synA) polysialic acid capsule biosynthesis protein SynX [Capsule (VF0079)] [Neisseria meningitidis MC58]
Neisseria_meningitidis	001584	GCF_001697325.1_ASM169732v1	NZ_CP016645.1	lcl|NZ_CP016645.1_prot_WP_033908889.1_149	Chromosome	none	147592	148725	VFG000254(gb|NP_273134) (siaA/synA) polysialic acid capsule biosynthesis protein SynX [Capsule (VF0079)] [Neisseria meningitidis MC58]
Neisseria_meningitidis	001584	GCF_001697345.1_ASM169734v1	NZ_CP016646.1	lcl|NZ_CP016646.1_prot_WP_002224373.1_493	Chromosome	none	510712	511845	VFG000254(gb|NP_273134) (siaA/synA) polysialic acid capsule biosynthesis protein SynX [Capsule (VF0079)] [Neisseria meningitidis MC58]
Neisseria_meningitidis	001584	GCF_001697365.1_ASM169736v1	NZ_CP016647.1	lcl|NZ_CP016647.1_prot_WP_002224373.1_1606	Chromosome	none	1669321	1670454	VFG000254(gb|NP_273134) (siaA/synA) polysialic acid capsule biosynthesis protein SynX [Capsule (VF0079)] [Neisseria meningitidis MC58]
Neisseria_meningitidis	001584	GCF_001697385.1_ASM169738v1	NZ_CP016648.1	lcl|NZ_CP016648.1_prot_WP_065826081.1_646	Chromosome	none	657239	658372	VFG000254(gb|NP_273134) (siaA/synA) polysialic acid capsule biosynthesis protein SynX [Capsule (VF0079)] [Neisseria meningitidis MC58]
Neisseria_meningitidis	001584	GCF_001697405.1_ASM169740v1	NZ_CP016649.1	lcl|NZ_CP016649.1_prot_WP_033908889.1_1243	Chromosome	none	1346402	1347535	VFG000254(gb|NP_273134) (siaA/synA) polysialic acid capsule biosynthesis protein SynX [Capsule (VF0079)] [Neisseria meningitidis MC58]
Neisseria_meningitidis	001584	GCF_001697425.1_ASM169742v1	NZ_CP016650.1	lcl|NZ_CP016650.1_prot_WP_033908889.1_1269	Chromosome	none	1294382	1295515	VFG000254(gb|NP_273134) (siaA/synA) polysialic acid capsule biosynthesis protein SynX [Capsule (VF0079)] [Neisseria meningitidis MC58]
Neisseria_meningitidis	001584	GCF_001697445.1_ASM169744v1	NZ_CP016651.1	lcl|NZ_CP016651.1_prot_WP_033908889.1_88	Chromosome	none	84022	85155	VFG000254(gb|NP_273134) (siaA/synA) polysialic acid capsule biosynthesis protein SynX [Capsule (VF0079)] [Neisseria meningitidis MC58]
Neisseria_meningitidis	001584	GCF_001697465.1_ASM169746v1	NZ_CP016652.1	lcl|NZ_CP016652.1_prot_WP_033908889.1_1708	Chromosome	none	1787545	1788678	VFG000254(gb|NP_273134) (siaA/synA) polysialic acid capsule biosynthesis protein SynX [Capsule (VF0079)] [Neisseria meningitidis MC58]
Neisseria_meningitidis	001584	GCF_001697485.1_ASM169748v1	NZ_CP016653.1	lcl|NZ_CP016653.1_prot_WP_033908889.1_1540	Chromosome	none	1617320	1618453	VFG000254(gb|NP_273134) (siaA/synA) polysialic acid capsule biosynthesis protein SynX [Capsule (VF0079)] [Neisseria meningitidis MC58]
Neisseria_meningitidis	001584	GCF_001697505.1_ASM169750v1	NZ_CP016654.1	lcl|NZ_CP016654.1_prot_WP_002224373.1_109	Chromosome	none	99328	100461	VFG000254(gb|NP_273134) (siaA/synA) polysialic acid capsule biosynthesis protein SynX [Capsule (VF0079)] [Neisseria meningitidis MC58]
Neisseria_meningitidis	001584	GCF_001697525.1_ASM169752v1	NZ_CP016655.1	lcl|NZ_CP016655.1_prot_WP_033908889.1_1713	Chromosome	none	1791380	1792513	VFG000254(gb|NP_273134) (siaA/synA) polysialic acid capsule biosynthesis protein SynX [Capsule (VF0079)] [Neisseria meningitidis MC58]
Neisseria_meningitidis	001584	GCF_001697545.1_ASM169754v1	NZ_CP016656.1	lcl|NZ_CP016656.1_prot_WP_033908889.1_947	Chromosome	none	948822	949955	VFG000254(gb|NP_273134) (siaA/synA) polysialic acid capsule biosynthesis protein SynX [Capsule (VF0079)] [Neisseria meningitidis MC58]
Neisseria_meningitidis	001584	GCF_001697565.1_ASM169756v1	NZ_CP016657.1	lcl|NZ_CP016657.1_prot_WP_033908889.1_1284	Chromosome	none	1313508	1314641	VFG000254(gb|NP_273134) (siaA/synA) polysialic acid capsule biosynthesis protein SynX [Capsule (VF0079)] [Neisseria meningitidis MC58]
Neisseria_meningitidis	001584	GCF_001697585.1_ASM169758v1	NZ_CP016658.1	lcl|NZ_CP016658.1_prot_WP_033908889.1_952	Chromosome	none	948306	949439	VFG000254(gb|NP_273134) (siaA/synA) polysialic acid capsule biosynthesis protein SynX [Capsule (VF0079)] [Neisseria meningitidis MC58]
Neisseria_meningitidis	001584	GCF_001697605.1_ASM169760v1	NZ_CP016659.1	lcl|NZ_CP016659.1_prot_WP_033908889.1_1929	Chromosome	none	2029733	2030866	VFG000254(gb|NP_273134) (siaA/synA) polysialic acid capsule biosynthesis protein SynX [Capsule (VF0079)] [Neisseria meningitidis MC58]
Neisseria_meningitidis	001584	GCF_001697625.1_ASM169762v1	NZ_CP016660.1	lcl|NZ_CP016660.1_prot_WP_002224373.1_1678	Chromosome	none	1774199	1775332	VFG000254(gb|NP_273134) (siaA/synA) polysialic acid capsule biosynthesis protein SynX [Capsule (VF0079)] [Neisseria meningitidis MC58]
Neisseria_meningitidis	001584	GCF_001697645.1_ASM169764v1	NZ_CP016661.1	lcl|NZ_CP016661.1_prot_WP_033908889.1_349	Chromosome	none	353707	354840	VFG000254(gb|NP_273134) (siaA/synA) polysialic acid capsule biosynthesis protein SynX [Capsule (VF0079)] [Neisseria meningitidis MC58]
Neisseria_meningitidis	001584	GCF_001697665.1_ASM169766v1	NZ_CP016662.1	lcl|NZ_CP016662.1_prot_WP_065824871.1_782	Chromosome	none	785773	786906	VFG000254(gb|NP_273134) (siaA/synA) polysialic acid capsule biosynthesis protein SynX [Capsule (VF0079)] [Neisseria meningitidis MC58]
Neisseria_meningitidis	001584	GCF_001697685.1_ASM169768v1	NZ_CP016663.1	lcl|NZ_CP016663.1_prot_WP_033908889.1_1119	Chromosome	none	1113279	1114412	VFG000254(gb|NP_273134) (siaA/synA) polysialic acid capsule biosynthesis protein SynX [Capsule (VF0079)] [Neisseria meningitidis MC58]
Neisseria_meningitidis	001584	GCF_001697705.1_ASM169770v1	NZ_CP016664.1	lcl|NZ_CP016664.1_prot_WP_033908889.1_932	Chromosome	none	1036605	1037738	VFG000254(gb|NP_273134) (siaA/synA) polysialic acid capsule biosynthesis protein SynX [Capsule (VF0079)] [Neisseria meningitidis MC58]
Neisseria_meningitidis	001584	GCF_001697725.1_ASM169772v1	NZ_CP016665.1	lcl|NZ_CP016665.1_prot_WP_033908889.1_739	Chromosome	none	806083	807216	VFG000254(gb|NP_273134) (siaA/synA) polysialic acid capsule biosynthesis protein SynX [Capsule (VF0079)] [Neisseria meningitidis MC58]
Neisseria_meningitidis	001584	GCF_001697745.1_ASM169774v1	NZ_CP016666.1	lcl|NZ_CP016666.1_prot_WP_033908889.1_112	Chromosome	none	102777	103910	VFG000254(gb|NP_273134) (siaA/synA) polysialic acid capsule biosynthesis protein SynX [Capsule (VF0079)] [Neisseria meningitidis MC58]
Neisseria_meningitidis	001584	GCF_001697765.1_ASM169776v1	NZ_CP016667.1	lcl|NZ_CP016667.1_prot_WP_033908889.1_643	Chromosome	none	652476	653609	VFG000254(gb|NP_273134) (siaA/synA) polysialic acid capsule biosynthesis protein SynX [Capsule (VF0079)] [Neisseria meningitidis MC58]
Neisseria_meningitidis	001584	GCF_001697785.1_ASM169778v1	NZ_CP016668.1	lcl|NZ_CP016668.1_prot_WP_033908889.1_1714	Chromosome	none	1803067	1804200	VFG000254(gb|NP_273134) (siaA/synA) polysialic acid capsule biosynthesis protein SynX [Capsule (VF0079)] [Neisseria meningitidis MC58]
Neisseria_meningitidis	001584	GCF_001697805.1_ASM169780v1	NZ_CP016669.1	lcl|NZ_CP016669.1_prot_WP_033908889.1_45	Chromosome	none	52215	53348	VFG000254(gb|NP_273134) (siaA/synA) polysialic acid capsule biosynthesis protein SynX [Capsule (VF0079)] [Neisseria meningitidis MC58]
Neisseria_meningitidis	001584	GCF_001697825.1_ASM169782v1	NZ_CP016670.1	lcl|NZ_CP016670.1_prot_WP_033908889.1_256	Chromosome	none	254520	255653	VFG000254(gb|NP_273134) (siaA/synA) polysialic acid capsule biosynthesis protein SynX [Capsule (VF0079)] [Neisseria meningitidis MC58]
Neisseria_meningitidis	001584	GCF_001697845.1_ASM169784v1	NZ_CP016671.1	lcl|NZ_CP016671.1_prot_WP_002224373.1_1649	Chromosome	none	1731383	1732516	VFG000254(gb|NP_273134) (siaA/synA) polysialic acid capsule biosynthesis protein SynX [Capsule (VF0079)] [Neisseria meningitidis MC58]
Neisseria_meningitidis	001584	GCF_001697865.1_ASM169786v1	NZ_CP016672.1	lcl|NZ_CP016672.1_prot_WP_002224373.1_363	Chromosome	none	373581	374714	VFG000254(gb|NP_273134) (siaA/synA) polysialic acid capsule biosynthesis protein SynX [Capsule (VF0079)] [Neisseria meningitidis MC58]
Neisseria_meningitidis	001584	GCF_001697885.1_ASM169788v1	NZ_CP016673.1	lcl|NZ_CP016673.1_prot_WP_033908889.1_707	Chromosome	none	761691	762824	VFG000254(gb|NP_273134) (siaA/synA) polysialic acid capsule biosynthesis protein SynX [Capsule (VF0079)] [Neisseria meningitidis MC58]
Neisseria_meningitidis	001584	GCF_001697905.1_ASM169790v1	NZ_CP016674.1	lcl|NZ_CP016674.1_prot_WP_033908889.1_75	Chromosome	none	87194	88327	VFG000254(gb|NP_273134) (siaA/synA) polysialic acid capsule biosynthesis protein SynX [Capsule (VF0079)] [Neisseria meningitidis MC58]
Neisseria_meningitidis	001584	GCF_001697925.1_ASM169792v1	NZ_CP016675.1	lcl|NZ_CP016675.1_prot_WP_033908889.1_1607	Chromosome	none	1685768	1686901	VFG000254(gb|NP_273134) (siaA/synA) polysialic acid capsule biosynthesis protein SynX [Capsule (VF0079)] [Neisseria meningitidis MC58]
Neisseria_meningitidis	001584	GCF_001697945.1_ASM169794v1	NZ_CP016676.1	lcl|NZ_CP016676.1_prot_WP_033908889.1_1315	Chromosome	none	1344960	1346093	VFG000254(gb|NP_273134) (siaA/synA) polysialic acid capsule biosynthesis protein SynX [Capsule (VF0079)] [Neisseria meningitidis MC58]
Neisseria_meningitidis	001584	GCF_001697965.1_ASM169796v1	NZ_CP016677.1	lcl|NZ_CP016677.1_prot_WP_033908889.1_152	Chromosome	none	151438	152571	VFG000254(gb|NP_273134) (siaA/synA) polysialic acid capsule biosynthesis protein SynX [Capsule (VF0079)] [Neisseria meningitidis MC58]
Neisseria_meningitidis	001584	GCF_001697985.1_ASM169798v1	NZ_CP016678.1	lcl|NZ_CP016678.1_prot_WP_065826225.1_162	Chromosome	none	166563	167696	VFG000254(gb|NP_273134) (siaA/synA) polysialic acid capsule biosynthesis protein SynX [Capsule (VF0079)] [Neisseria meningitidis MC58]
Neisseria_meningitidis	001584	GCF_001698005.1_ASM169800v1	NZ_CP016679.1	lcl|NZ_CP016679.1_prot_WP_033908889.1_1803	Chromosome	none	1879791	1880924	VFG000254(gb|NP_273134) (siaA/synA) polysialic acid capsule biosynthesis protein SynX [Capsule (VF0079)] [Neisseria meningitidis MC58]
Neisseria_meningitidis	001584	GCF_001698025.1_ASM169802v1	NZ_CP016680.1	lcl|NZ_CP016680.1_prot_WP_002224373.1_1584	Chromosome	none	1671814	1672947	VFG000254(gb|NP_273134) (siaA/synA) polysialic acid capsule biosynthesis protein SynX [Capsule (VF0079)] [Neisseria meningitidis MC58]
Neisseria_meningitidis	001584	GCF_001698045.1_ASM169804v1	NZ_CP016644.1	lcl|NZ_CP016644.1_prot_WP_033908889.1_2087	Chromosome	none	2171141	2172274	VFG000254(gb|NP_273134) (siaA/synA) polysialic acid capsule biosynthesis protein SynX [Capsule (VF0079)] [Neisseria meningitidis MC58]
Neisseria_meningitidis	001584	GCF_001698065.1_ASM169806v1	NZ_CP016681.1	lcl|NZ_CP016681.1_prot_WP_033908889.1_397	Chromosome	none	415296	416429	VFG000254(gb|NP_273134) (siaA/synA) polysialic acid capsule biosynthesis protein SynX [Capsule (VF0079)] [Neisseria meningitidis MC58]
Neisseria_meningitidis	001584	GCF_001698085.1_ASM169808v1	NZ_CP016682.1	lcl|NZ_CP016682.1_prot_WP_002224373.1_444	Chromosome	none	476070	477203	VFG000254(gb|NP_273134) (siaA/synA) polysialic acid capsule biosynthesis protein SynX [Capsule (VF0079)] [Neisseria meningitidis MC58]
Neisseria_meningitidis	001584	GCF_001698105.1_ASM169810v1	NZ_CP016683.1	lcl|NZ_CP016683.1_prot_WP_033908889.1_1019	Chromosome	none	1010630	1011763	VFG000254(gb|NP_273134) (siaA/synA) polysialic acid capsule biosynthesis protein SynX [Capsule (VF0079)] [Neisseria meningitidis MC58]
Neisseria_meningitidis	001584	GCF_002073235.2_ASM207323v2	NZ_CP020401.2	lcl|NZ_CP020401.2_prot_WP_033912405.1_552	Chromosome	none	578177	579310	VFG000254(gb|NP_273134) (siaA/synA) polysialic acid capsule biosynthesis protein SynX [Capsule (VF0079)] [Neisseria meningitidis MC58]
Neisseria_meningitidis	001584	GCF_002073275.2_ASM207327v2	NZ_CP020402.2	lcl|NZ_CP020402.2_prot_WP_002226892.1_392	Chromosome	none	407582	408715	VFG000254(gb|NP_273134) (siaA/synA) polysialic acid capsule biosynthesis protein SynX [Capsule (VF0079)] [Neisseria meningitidis MC58]
Neisseria_meningitidis	001584	GCF_002073555.2_ASM207355v2	NZ_CP020422.2	lcl|NZ_CP020422.2_prot_WP_002226892.1_827	Chromosome	none	842972	844105	VFG000254(gb|NP_273134) (siaA/synA) polysialic acid capsule biosynthesis protein SynX [Capsule (VF0079)] [Neisseria meningitidis MC58]
Neisseria_meningitidis	001584	GCF_002073595.2_ASM207359v2	NZ_CP020421.2	lcl|NZ_CP020421.2_prot_WP_002226892.1_2132	Chromosome	none	2213739	2214872	VFG000254(gb|NP_273134) (siaA/synA) polysialic acid capsule biosynthesis protein SynX [Capsule (VF0079)] [Neisseria meningitidis MC58]
Neisseria_meningitidis	001584	GCF_002073675.2_ASM207367v2	NZ_CP020423.2	lcl|NZ_CP020423.2_prot_WP_080611000.1_589	Chromosome	none	603876	605009	VFG000254(gb|NP_273134) (siaA/synA) polysialic acid capsule biosynthesis protein SynX [Capsule (VF0079)] [Neisseria meningitidis MC58]
Neisseria_meningitidis	001584	GCF_002556585.1_ASM255658v1	NZ_CP023814.1	lcl|NZ_CP023814.1_prot_WP_002224373.1_150	Chromosome	none	149728	150861	VFG000254(gb|NP_273134) (siaA/synA) polysialic acid capsule biosynthesis protein SynX [Capsule (VF0079)] [Neisseria meningitidis MC58]
Neisseria_meningitidis	001584	GCF_002951575.1_ASM295157v1	NZ_CP018907.1	lcl|NZ_CP018907.1_prot_WP_002224373.1_2044	Chromosome	none	2115116	2116249	VFG000254(gb|NP_273134) (siaA/synA) polysialic acid capsule biosynthesis protein SynX [Capsule (VF0079)] [Neisseria meningitidis MC58]
Neisseria_meningitidis	001584	GCF_003355215.1_ASM335521v1	NZ_CP031334.1	lcl|NZ_CP031334.1_prot_WP_002224373.1_700	Chromosome	none	762842	763975	VFG000254(gb|NP_273134) (siaA/synA) polysialic acid capsule biosynthesis protein SynX [Capsule (VF0079)] [Neisseria meningitidis MC58]
Neisseria_meningitidis	001584	GCF_003355235.1_ASM335523v1	NZ_CP031335.1	lcl|NZ_CP031335.1_prot_WP_002226892.1_736	Chromosome	none	799287	800420	VFG000254(gb|NP_273134) (siaA/synA) polysialic acid capsule biosynthesis protein SynX [Capsule (VF0079)] [Neisseria meningitidis MC58]
Neisseria_meningitidis	001584	GCF_003355255.1_ASM335525v1	NZ_CP031336.1	lcl|NZ_CP031336.1_prot_WP_002220116.1_281	Chromosome	none	273857	274990	VFG000254(gb|NP_273134) (siaA/synA) polysialic acid capsule biosynthesis protein SynX [Capsule (VF0079)] [Neisseria meningitidis MC58]
Neisseria_meningitidis	001584	GCF_003355275.1_ASM335527v1	NZ_CP031331.1	lcl|NZ_CP031331.1_prot_WP_002224373.1_1795	Chromosome	none	1857705	1858838	VFG000254(gb|NP_273134) (siaA/synA) polysialic acid capsule biosynthesis protein SynX [Capsule (VF0079)] [Neisseria meningitidis MC58]
Neisseria_meningitidis	001584	GCF_003355315.1_ASM335531v1	NZ_CP031324.1	lcl|NZ_CP031324.1_prot_WP_002226892.1_521	Chromosome	none	558197	559330	VFG000254(gb|NP_273134) (siaA/synA) polysialic acid capsule biosynthesis protein SynX [Capsule (VF0079)] [Neisseria meningitidis MC58]
Neisseria_meningitidis	001584	GCF_003355335.1_ASM335533v1	NZ_CP031326.1	lcl|NZ_CP031326.1_prot_WP_002224373.1_1015	Chromosome	none	1043019	1044152	VFG000254(gb|NP_273134) (siaA/synA) polysialic acid capsule biosynthesis protein SynX [Capsule (VF0079)] [Neisseria meningitidis MC58]
Neisseria_meningitidis	001584	GCF_003355375.1_ASM335537v1	NZ_CP031328.1	lcl|NZ_CP031328.1_prot_WP_115430886.1_399	Chromosome	none	416584	417717	VFG000254(gb|NP_273134) (siaA/synA) polysialic acid capsule biosynthesis protein SynX [Capsule (VF0079)] [Neisseria meningitidis MC58]
Neisseria_meningitidis	001584	GCF_003355395.1_ASM335539v1	NZ_CP031329.1	lcl|NZ_CP031329.1_prot_WP_002224753.1_1622	Chromosome	none	1688941	1690074	VFG000254(gb|NP_273134) (siaA/synA) polysialic acid capsule biosynthesis protein SynX [Capsule (VF0079)] [Neisseria meningitidis MC58]
Neisseria_meningitidis	001584	GCF_003355415.1_ASM335541v1	NZ_CP031330.1	lcl|NZ_CP031330.1_prot_WP_115437309.1_1401	Chromosome	none	1443242	1444375	VFG000254(gb|NP_273134) (siaA/synA) polysialic acid capsule biosynthesis protein SynX [Capsule (VF0079)] [Neisseria meningitidis MC58]
Neisseria_meningitidis	001584	GCF_003355435.1_ASM335543v1	NZ_CP031333.1	lcl|NZ_CP031333.1_prot_WP_101132443.1_1368	Chromosome	none	1421520	1422653	VFG000254(gb|NP_273134) (siaA/synA) polysialic acid capsule biosynthesis protein SynX [Capsule (VF0079)] [Neisseria meningitidis MC58]
Neisseria_meningitidis	001584	GCF_008329765.1_ASM832976v1	NZ_CP021517.1	lcl|NZ_CP021517.1_prot_WP_002226892.1_1715	Chromosome	none	1809287	1810420	VFG000254(gb|NP_273134) (siaA/synA) polysialic acid capsule biosynthesis protein SynX [Capsule (VF0079)] [Neisseria meningitidis MC58]
Neisseria_meningitidis	001584	GCF_008330745.1_ASM833074v1	NZ_CP021516.1	lcl|NZ_CP021516.1_prot_WP_002226892.1_1718	Chromosome	none	1810983	1812116	VFG000254(gb|NP_273134) (siaA/synA) polysialic acid capsule biosynthesis protein SynX [Capsule (VF0079)] [Neisseria meningitidis MC58]
Neisseria_meningitidis	001584	GCF_008330765.1_ASM833076v1	NZ_CP021518.1	lcl|NZ_CP021518.1_prot_WP_002226892.1_1712	Chromosome	none	1812777	1813910	VFG000254(gb|NP_273134) (siaA/synA) polysialic acid capsule biosynthesis protein SynX [Capsule (VF0079)] [Neisseria meningitidis MC58]
Neisseria_meningitidis	001584	GCF_008330785.1_ASM833078v1	NZ_CP021519.1	lcl|NZ_CP021519.1_prot_WP_002226892.1_1700	Chromosome	none	1800334	1801467	VFG000254(gb|NP_273134) (siaA/synA) polysialic acid capsule biosynthesis protein SynX [Capsule (VF0079)] [Neisseria meningitidis MC58]
Neisseria_meningitidis	001584	GCF_008330805.1_ASM833080v1	NZ_CP021520.1	lcl|NZ_CP021520.1_prot_WP_002226892.1_1705	Chromosome	none	1799116	1800249	VFG000254(gb|NP_273134) (siaA/synA) polysialic acid capsule biosynthesis protein SynX [Capsule (VF0079)] [Neisseria meningitidis MC58]
Neisseria_meningitidis	001584	GCF_008330825.1_ASM833082v1	NZ_CP021521.1	lcl|NZ_CP021521.1_prot_WP_002226892.1_1734	Chromosome	none	1818183	1819316	VFG000254(gb|NP_273134) (siaA/synA) polysialic acid capsule biosynthesis protein SynX [Capsule (VF0079)] [Neisseria meningitidis MC58]
Neisseria_meningitidis	001584	GCF_008330845.1_ASM833084v1	NZ_CP021522.1	lcl|NZ_CP021522.1_prot_WP_002226892.1_1712	Chromosome	none	1808927	1810060	VFG000254(gb|NP_273134) (siaA/synA) polysialic acid capsule biosynthesis protein SynX [Capsule (VF0079)] [Neisseria meningitidis MC58]
Neisseria_meningitidis	001584	GCF_008330865.1_ASM833086v1	NZ_CP021523.1	lcl|NZ_CP021523.1_prot_WP_002226892.1_1714	Chromosome	none	1810875	1812008	VFG000254(gb|NP_273134) (siaA/synA) polysialic acid capsule biosynthesis protein SynX [Capsule (VF0079)] [Neisseria meningitidis MC58]
Neisseria_meningitidis	001584	GCF_008330885.1_ASM833088v1	NZ_CP021725.1	lcl|NZ_CP021725.1_prot_WP_002226892.1_1712	Chromosome	none	1811186	1812319	VFG000254(gb|NP_273134) (siaA/synA) polysialic acid capsule biosynthesis protein SynX [Capsule (VF0079)] [Neisseria meningitidis MC58]
Neisseria_meningitidis	001584	GCF_008330905.1_ASM833090v1	NZ_CP021724.1	lcl|NZ_CP021724.1_prot_WP_002226892.1_1711	Chromosome	none	1809295	1810428	VFG000254(gb|NP_273134) (siaA/synA) polysialic acid capsule biosynthesis protein SynX [Capsule (VF0079)] [Neisseria meningitidis MC58]
Neisseria_meningitidis	001584	GCF_008330925.1_ASM833092v1	NZ_CP021723.1	lcl|NZ_CP021723.1_prot_WP_002226892.1_1718	Chromosome	none	1811435	1812568	VFG000254(gb|NP_273134) (siaA/synA) polysialic acid capsule biosynthesis protein SynX [Capsule (VF0079)] [Neisseria meningitidis MC58]
Neisseria_meningitidis	001584	GCF_009664675.1_ASM966467v1	NZ_CP045960.1	lcl|NZ_CP045960.1_prot_WP_002226892.1_1709	Chromosome	none	1806561	1807694	VFG000254(gb|NP_273134) (siaA/synA) polysialic acid capsule biosynthesis protein SynX [Capsule (VF0079)] [Neisseria meningitidis MC58]
Neisseria_meningitidis	001584	GCF_009664695.1_ASM966469v1	NZ_CP045961.1	lcl|NZ_CP045961.1_prot_WP_033908889.1_1855	Chromosome	none	1936608	1937741	VFG000254(gb|NP_273134) (siaA/synA) polysialic acid capsule biosynthesis protein SynX [Capsule (VF0079)] [Neisseria meningitidis MC58]
Neisseria_meningitidis	001584	GCF_014302495.1_ASM1430249v1	NZ_CP060280.1	lcl|NZ_CP060280.1_prot_WP_033908889.1_1897	Chromosome	none	1979248	1980381	VFG000254(gb|NP_273134) (siaA/synA) polysialic acid capsule biosynthesis protein SynX [Capsule (VF0079)] [Neisseria meningitidis MC58]
Neisseria_meningitidis	001584	GCF_015679665.1_ASM1567966v1	NZ_CP030814.1	lcl|NZ_CP030814.1_prot_WP_033908889.1_1837	Chromosome	none	1931075	1932208	VFG000254(gb|NP_273134) (siaA/synA) polysialic acid capsule biosynthesis protein SynX [Capsule (VF0079)] [Neisseria meningitidis MC58]
Neisseria_meningitidis	001584	GCF_015679735.1_ASM1567973v1	NZ_CP030816.1	lcl|NZ_CP030816.1_prot_WP_033908889.1_1835	Chromosome	none	1927720	1928853	VFG000254(gb|NP_273134) (siaA/synA) polysialic acid capsule biosynthesis protein SynX [Capsule (VF0079)] [Neisseria meningitidis MC58]
Neisseria_meningitidis	001584	GCF_015679795.1_ASM1567979v1	NZ_CP030818.1	lcl|NZ_CP030818.1_prot_WP_033908889.1_1851	Chromosome	none	1930705	1931838	VFG000254(gb|NP_273134) (siaA/synA) polysialic acid capsule biosynthesis protein SynX [Capsule (VF0079)] [Neisseria meningitidis MC58]
Neisseria_meningitidis	001584	GCF_015679815.1_ASM1567981v1	NZ_CP030819.1	lcl|NZ_CP030819.1_prot_WP_033908889.1_1846	Chromosome	none	1930733	1931866	VFG000254(gb|NP_273134) (siaA/synA) polysialic acid capsule biosynthesis protein SynX [Capsule (VF0079)] [Neisseria meningitidis MC58]
Neisseria_meningitidis	001584	GCF_015679845.1_ASM1567984v1	NZ_CP030820.1	lcl|NZ_CP030820.1_prot_WP_033908889.1_1844	Chromosome	none	1930708	1931841	VFG000254(gb|NP_273134) (siaA/synA) polysialic acid capsule biosynthesis protein SynX [Capsule (VF0079)] [Neisseria meningitidis MC58]
Neisseria_meningitidis	001584	GCF_015679865.1_ASM1567986v1	NZ_CP030823.1	lcl|NZ_CP030823.1_prot_WP_033908889.1_1859	Chromosome	none	1946071	1947204	VFG000254(gb|NP_273134) (siaA/synA) polysialic acid capsule biosynthesis protein SynX [Capsule (VF0079)] [Neisseria meningitidis MC58]
Neisseria_meningitidis	001584	GCF_015679905.1_ASM1567990v1	NZ_CP030825.1	lcl|NZ_CP030825.1_prot_WP_196083649.1_1824	Chromosome	none	1922501	1923634	VFG000254(gb|NP_273134) (siaA/synA) polysialic acid capsule biosynthesis protein SynX [Capsule (VF0079)] [Neisseria meningitidis MC58]
Neisseria_meningitidis	001584	GCF_015679925.1_ASM1567992v1	NZ_CP030826.1	lcl|NZ_CP030826.1_prot_WP_033908889.1_1851	Chromosome	none	1933296	1934429	VFG000254(gb|NP_273134) (siaA/synA) polysialic acid capsule biosynthesis protein SynX [Capsule (VF0079)] [Neisseria meningitidis MC58]
Neisseria_meningitidis	001584	GCF_015732685.1_ASM1573268v1	NZ_CP030822.1	lcl|NZ_CP030822.1_prot_WP_033908889.1_1834	Chromosome	none	1922550	1923683	VFG000254(gb|NP_273134) (siaA/synA) polysialic acid capsule biosynthesis protein SynX [Capsule (VF0079)] [Neisseria meningitidis MC58]
Neisseria_meningitidis	001584	GCF_017347365.1_ASM1734736v1	NZ_AP024489.1	lcl|NZ_AP024489.1_prot_WP_002224373.1_353	Chromosome	none	386592	387725	VFG000254(gb|NP_273134) (siaA/synA) polysialic acid capsule biosynthesis protein SynX [Capsule (VF0079)] [Neisseria meningitidis MC58]
Neisseria_meningitidis	001584	GCF_019048825.1_ASM1904882v1	NZ_CP077603.1	lcl|NZ_CP077603.1_prot_WP_002224373.1_1878	Chromosome	none	1962059	1963192	VFG000254(gb|NP_273134) (siaA/synA) polysialic acid capsule biosynthesis protein SynX [Capsule (VF0079)] [Neisseria meningitidis MC58]
Neisseria_meningitidis	001584	GCF_019356015.1_ASM1935601v1	NZ_CP079941.1	lcl|NZ_CP079941.1_prot_WP_002220116.1_215	Chromosome	none	219182	220315	VFG000254(gb|NP_273134) (siaA/synA) polysialic acid capsule biosynthesis protein SynX [Capsule (VF0079)] [Neisseria meningitidis MC58]
Neisseria_meningitidis	001584	GCF_900638605.1_58116_G01	NZ_LR134526.1	lcl|NZ_LR134526.1_prot_WP_002226892.1_1861	Chromosome	none	1956242	1957375	VFG000254(gb|NP_273134) (siaA/synA) polysialic acid capsule biosynthesis protein SynX [Capsule (VF0079)] [Neisseria meningitidis MC58]
Neisseria_meningitidis	001589	GCF_000008805.1_ASM880v1	NC_003112.2	lcl|NC_003112.2_prot_WP_002215299.1_68	Chromosome	none	77374	78423	VFG000252(gb|NP_273132) (siaC/synC) polysialic acid capsule biosynthesis protein SiaC [Capsule (VF0079)] [Neisseria meningitidis MC58]
Neisseria_meningitidis	001589	GCF_000009465.1_ASM946v1	NC_008767.1	lcl|NC_008767.1_prot_WP_002215299.1_51	Chromosome	none	64194	65243	VFG000252(gb|NP_273132) (siaC/synC) polysialic acid capsule biosynthesis protein SiaC [Capsule (VF0079)] [Neisseria meningitidis MC58]
Neisseria_meningitidis	001589	GCF_000014105.1_ASM1410v1	NC_010120.1	lcl|NC_010120.1_prot_WP_002215299.1_62	Chromosome	none	74080	75129	VFG000252(gb|NP_273132) (siaC/synC) polysialic acid capsule biosynthesis protein SiaC [Capsule (VF0079)] [Neisseria meningitidis MC58]
Neisseria_meningitidis	001589	GCF_000026965.1_ASM2696v1	NC_017501.1	lcl|NC_017501.1_prot_WP_002215299.1_63	Chromosome	none	75455	76504	VFG000252(gb|NP_273132) (siaC/synC) polysialic acid capsule biosynthesis protein SiaC [Capsule (VF0079)] [Neisseria meningitidis MC58]
Neisseria_meningitidis	001589	GCF_000152165.1_ASM15216v1	NC_017505.1	lcl|NC_017505.1_prot_WP_002215299.1_65	Chromosome	none	73641	74690	VFG000252(gb|NP_273132) (siaC/synC) polysialic acid capsule biosynthesis protein SiaC [Capsule (VF0079)] [Neisseria meningitidis MC58]
Neisseria_meningitidis	001589	GCF_000191425.1_ASM19142v1	NC_017513.1	lcl|NC_017513.1_prot_WP_002215299.1_75	Chromosome	none	78924	79973	VFG000252(gb|NP_273132) (siaC/synC) polysialic acid capsule biosynthesis protein SiaC [Capsule (VF0079)] [Neisseria meningitidis MC58]
Neisseria_meningitidis	001589	GCF_000191445.1_ASM19144v1	NC_017516.1	lcl|NC_017516.1_prot_WP_002215299.1_66	Chromosome	none	77437	78486	VFG000252(gb|NP_273132) (siaC/synC) polysialic acid capsule biosynthesis protein SiaC [Capsule (VF0079)] [Neisseria meningitidis MC58]
Neisseria_meningitidis	001589	GCF_000191465.1_ASM19146v1	NC_017514.1	lcl|NC_017514.1_prot_WP_014580891.1_66	Chromosome	none	74250	75299	VFG000252(gb|NP_273132) (siaC/synC) polysialic acid capsule biosynthesis protein SiaC [Capsule (VF0079)] [Neisseria meningitidis MC58]
Neisseria_meningitidis	001589	GCF_000191485.1_ASM19148v1	NC_017517.1	lcl|NC_017517.1_prot_WP_002215299.1_67	Chromosome	none	77818	78867	VFG000252(gb|NP_273132) (siaC/synC) polysialic acid capsule biosynthesis protein SiaC [Capsule (VF0079)] [Neisseria meningitidis MC58]
Neisseria_meningitidis	001589	GCF_000191505.1_ASM19150v1	NC_017515.1	lcl|NC_017515.1_prot_WP_014581283.1_80	Chromosome	none	87161	88210	VFG000252(gb|NP_273132) (siaC/synC) polysialic acid capsule biosynthesis protein SiaC [Capsule (VF0079)] [Neisseria meningitidis MC58]
Neisseria_meningitidis	001589	GCF_000191525.1_ASM19152v1	NC_017518.1	lcl|NC_017518.1_prot_WP_014580891.1_72	Chromosome	none	75977	77026	VFG000252(gb|NP_273132) (siaC/synC) polysialic acid capsule biosynthesis protein SiaC [Capsule (VF0079)] [Neisseria meningitidis MC58]
Neisseria_meningitidis	001589	GCF_000787195.2_ASM78719v2	NZ_CP016684.1	lcl|NZ_CP016684.1_prot_WP_002215299.1_814	Chromosome	none	898428	899477	VFG000252(gb|NP_273132) (siaC/synC) polysialic acid capsule biosynthesis protein SiaC [Capsule (VF0079)] [Neisseria meningitidis MC58]
Neisseria_meningitidis	001589	GCF_000800235.1_ASM80023v1	NZ_CP009418.1	lcl|NZ_CP009418.1_prot_WP_002228845.1_1066	Chromosome	none	1042430	1043479	VFG000252(gb|NP_273132) (siaC/synC) polysialic acid capsule biosynthesis protein SiaC [Capsule (VF0079)] [Neisseria meningitidis MC58]
Neisseria_meningitidis	001589	GCF_000800275.1_ASM80027v1	NZ_CP009419.1	lcl|NZ_CP009419.1_prot_WP_002228845.1_325	Chromosome	none	350102	351151	VFG000252(gb|NP_273132) (siaC/synC) polysialic acid capsule biosynthesis protein SiaC [Capsule (VF0079)] [Neisseria meningitidis MC58]
Neisseria_meningitidis	001589	GCF_000800315.1_ASM80031v1	NZ_CP009420.1	lcl|NZ_CP009420.1_prot_WP_002228845.1_126	Chromosome	none	149159	150208	VFG000252(gb|NP_273132) (siaC/synC) polysialic acid capsule biosynthesis protein SiaC [Capsule (VF0079)] [Neisseria meningitidis MC58]
Neisseria_meningitidis	001589	GCF_000800355.1_ASM80035v1	NZ_CP009421.1	lcl|NZ_CP009421.1_prot_WP_002228845.1_12	Chromosome	none	19376	20425	VFG000252(gb|NP_273132) (siaC/synC) polysialic acid capsule biosynthesis protein SiaC [Capsule (VF0079)] [Neisseria meningitidis MC58]
Neisseria_meningitidis	001589	GCF_000800415.1_ASM80041v1	NZ_CP009422.1	lcl|NZ_CP009422.1_prot_WP_002228845.1_847	Chromosome	none	941809	942858	VFG000252(gb|NP_273132) (siaC/synC) polysialic acid capsule biosynthesis protein SiaC [Capsule (VF0079)] [Neisseria meningitidis MC58]
Neisseria_meningitidis	001589	GCF_000816165.1_ASM81616v1	NZ_CP006869.1	lcl|NZ_CP006869.1_prot_WP_002215299.1_1312	Chromosome	none	1346344	1347393	VFG000252(gb|NP_273132) (siaC/synC) polysialic acid capsule biosynthesis protein SiaC [Capsule (VF0079)] [Neisseria meningitidis MC58]
Neisseria_meningitidis	001589	GCF_001029815.1_ASM102981v1	NZ_CP007667.1	lcl|NZ_CP007667.1_prot_WP_002215299.1_470	Chromosome	none	499885	500934	VFG000252(gb|NP_273132) (siaC/synC) polysialic acid capsule biosynthesis protein SiaC [Capsule (VF0079)] [Neisseria meningitidis MC58]
Neisseria_meningitidis	001589	GCF_001029835.1_ASM102983v1	NZ_CP007668.1	lcl|NZ_CP007668.1_prot_WP_002215299.1_916	Chromosome	none	1013206	1014255	VFG000252(gb|NP_273132) (siaC/synC) polysialic acid capsule biosynthesis protein SiaC [Capsule (VF0079)] [Neisseria meningitidis MC58]
Neisseria_meningitidis	001589	GCF_001697105.1_ASM169710v1	NZ_CP012391.1	lcl|NZ_CP012391.1_prot_WP_014580891.1_72	Chromosome	none	76122	77171	VFG000252(gb|NP_273132) (siaC/synC) polysialic acid capsule biosynthesis protein SiaC [Capsule (VF0079)] [Neisseria meningitidis MC58]
Neisseria_meningitidis	001589	GCF_001697125.1_ASM169712v1	NZ_CP012392.1	lcl|NZ_CP012392.1_prot_WP_002228845.1_71	Chromosome	none	76186	77235	VFG000252(gb|NP_273132) (siaC/synC) polysialic acid capsule biosynthesis protein SiaC [Capsule (VF0079)] [Neisseria meningitidis MC58]
Neisseria_meningitidis	001589	GCF_001697165.1_ASM169716v1	NZ_CP012393.1	lcl|NZ_CP012393.1_prot_WP_002215299.1_58	Chromosome	none	71284	72333	VFG000252(gb|NP_273132) (siaC/synC) polysialic acid capsule biosynthesis protein SiaC [Capsule (VF0079)] [Neisseria meningitidis MC58]
Neisseria_meningitidis	001589	GCF_001697205.1_ASM169720v1	NZ_CP012394.1	lcl|NZ_CP012394.1_prot_WP_002215299.1_57	Chromosome	none	69022	70071	VFG000252(gb|NP_273132) (siaC/synC) polysialic acid capsule biosynthesis protein SiaC [Capsule (VF0079)] [Neisseria meningitidis MC58]
Neisseria_meningitidis	001589	GCF_001697305.1_ASM169730v1	NZ_CP016627.1	lcl|NZ_CP016627.1_prot_WP_002228845.1_641	Chromosome	none	652256	653305	VFG000252(gb|NP_273132) (siaC/synC) polysialic acid capsule biosynthesis protein SiaC [Capsule (VF0079)] [Neisseria meningitidis MC58]
Neisseria_meningitidis	001589	GCF_001697325.1_ASM169732v1	NZ_CP016645.1	lcl|NZ_CP016645.1_prot_WP_002228845.1_151	Chromosome	none	149416	150465	VFG000252(gb|NP_273132) (siaC/synC) polysialic acid capsule biosynthesis protein SiaC [Capsule (VF0079)] [Neisseria meningitidis MC58]
Neisseria_meningitidis	001589	GCF_001697345.1_ASM169734v1	NZ_CP016646.1	lcl|NZ_CP016646.1_prot_WP_002228845.1_491	Chromosome	none	508972	510021	VFG000252(gb|NP_273132) (siaC/synC) polysialic acid capsule biosynthesis protein SiaC [Capsule (VF0079)] [Neisseria meningitidis MC58]
Neisseria_meningitidis	001589	GCF_001697365.1_ASM169736v1	NZ_CP016647.1	lcl|NZ_CP016647.1_prot_WP_002228845.1_1604	Chromosome	none	1667581	1668630	VFG000252(gb|NP_273132) (siaC/synC) polysialic acid capsule biosynthesis protein SiaC [Capsule (VF0079)] [Neisseria meningitidis MC58]
Neisseria_meningitidis	001589	GCF_001697385.1_ASM169738v1	NZ_CP016648.1	lcl|NZ_CP016648.1_prot_WP_002228845.1_644	Chromosome	none	655499	656548	VFG000252(gb|NP_273132) (siaC/synC) polysialic acid capsule biosynthesis protein SiaC [Capsule (VF0079)] [Neisseria meningitidis MC58]
Neisseria_meningitidis	001589	GCF_001697405.1_ASM169740v1	NZ_CP016649.1	lcl|NZ_CP016649.1_prot_WP_002228845.1_1241	Chromosome	none	1344662	1345711	VFG000252(gb|NP_273132) (siaC/synC) polysialic acid capsule biosynthesis protein SiaC [Capsule (VF0079)] [Neisseria meningitidis MC58]
Neisseria_meningitidis	001589	GCF_001697425.1_ASM169742v1	NZ_CP016650.1	lcl|NZ_CP016650.1_prot_WP_002228845.1_1271	Chromosome	none	1296206	1297255	VFG000252(gb|NP_273132) (siaC/synC) polysialic acid capsule biosynthesis protein SiaC [Capsule (VF0079)] [Neisseria meningitidis MC58]
Neisseria_meningitidis	001589	GCF_001697445.1_ASM169744v1	NZ_CP016651.1	lcl|NZ_CP016651.1_prot_WP_002228845.1_86	Chromosome	none	82282	83331	VFG000252(gb|NP_273132) (siaC/synC) polysialic acid capsule biosynthesis protein SiaC [Capsule (VF0079)] [Neisseria meningitidis MC58]
Neisseria_meningitidis	001589	GCF_001697465.1_ASM169746v1	NZ_CP016652.1	lcl|NZ_CP016652.1_prot_WP_002228845.1_1706	Chromosome	none	1785805	1786854	VFG000252(gb|NP_273132) (siaC/synC) polysialic acid capsule biosynthesis protein SiaC [Capsule (VF0079)] [Neisseria meningitidis MC58]
Neisseria_meningitidis	001589	GCF_001697485.1_ASM169748v1	NZ_CP016653.1	lcl|NZ_CP016653.1_prot_WP_002228845.1_1542	Chromosome	none	1619144	1620193	VFG000252(gb|NP_273132) (siaC/synC) polysialic acid capsule biosynthesis protein SiaC [Capsule (VF0079)] [Neisseria meningitidis MC58]
Neisseria_meningitidis	001589	GCF_001697505.1_ASM169750v1	NZ_CP016654.1	lcl|NZ_CP016654.1_prot_WP_002228845.1_107	Chromosome	none	97588	98637	VFG000252(gb|NP_273132) (siaC/synC) polysialic acid capsule biosynthesis protein SiaC [Capsule (VF0079)] [Neisseria meningitidis MC58]
Neisseria_meningitidis	001589	GCF_001697525.1_ASM169752v1	NZ_CP016655.1	lcl|NZ_CP016655.1_prot_WP_002228845.1_1711	Chromosome	none	1789640	1790689	VFG000252(gb|NP_273132) (siaC/synC) polysialic acid capsule biosynthesis protein SiaC [Capsule (VF0079)] [Neisseria meningitidis MC58]
Neisseria_meningitidis	001589	GCF_001697545.1_ASM169754v1	NZ_CP016656.1	lcl|NZ_CP016656.1_prot_WP_002228845.1_945	Chromosome	none	947082	948131	VFG000252(gb|NP_273132) (siaC/synC) polysialic acid capsule biosynthesis protein SiaC [Capsule (VF0079)] [Neisseria meningitidis MC58]
Neisseria_meningitidis	001589	GCF_001697565.1_ASM169756v1	NZ_CP016657.1	lcl|NZ_CP016657.1_prot_WP_002228845.1_1282	Chromosome	none	1311768	1312817	VFG000252(gb|NP_273132) (siaC/synC) polysialic acid capsule biosynthesis protein SiaC [Capsule (VF0079)] [Neisseria meningitidis MC58]
Neisseria_meningitidis	001589	GCF_001697585.1_ASM169758v1	NZ_CP016658.1	lcl|NZ_CP016658.1_prot_WP_002228845.1_950	Chromosome	none	946566	947615	VFG000252(gb|NP_273132) (siaC/synC) polysialic acid capsule biosynthesis protein SiaC [Capsule (VF0079)] [Neisseria meningitidis MC58]
Neisseria_meningitidis	001589	GCF_001697605.1_ASM169760v1	NZ_CP016659.1	lcl|NZ_CP016659.1_prot_WP_002228845.1_1927	Chromosome	none	2027993	2029042	VFG000252(gb|NP_273132) (siaC/synC) polysialic acid capsule biosynthesis protein SiaC [Capsule (VF0079)] [Neisseria meningitidis MC58]
Neisseria_meningitidis	001589	GCF_001697625.1_ASM169762v1	NZ_CP016660.1	lcl|NZ_CP016660.1_prot_WP_002228845.1_1680	Chromosome	none	1776023	1777072	VFG000252(gb|NP_273132) (siaC/synC) polysialic acid capsule biosynthesis protein SiaC [Capsule (VF0079)] [Neisseria meningitidis MC58]
Neisseria_meningitidis	001589	GCF_001697645.1_ASM169764v1	NZ_CP016661.1	lcl|NZ_CP016661.1_prot_WP_002228845.1_351	Chromosome	none	355531	356580	VFG000252(gb|NP_273132) (siaC/synC) polysialic acid capsule biosynthesis protein SiaC [Capsule (VF0079)] [Neisseria meningitidis MC58]
Neisseria_meningitidis	001589	GCF_001697665.1_ASM169766v1	NZ_CP016662.1	lcl|NZ_CP016662.1_prot_WP_002228845.1_784	Chromosome	none	787597	788646	VFG000252(gb|NP_273132) (siaC/synC) polysialic acid capsule biosynthesis protein SiaC [Capsule (VF0079)] [Neisseria meningitidis MC58]
Neisseria_meningitidis	001589	GCF_001697685.1_ASM169768v1	NZ_CP016663.1	lcl|NZ_CP016663.1_prot_WP_002228845.1_1121	Chromosome	none	1115103	1116152	VFG000252(gb|NP_273132) (siaC/synC) polysialic acid capsule biosynthesis protein SiaC [Capsule (VF0079)] [Neisseria meningitidis MC58]
Neisseria_meningitidis	001589	GCF_001697705.1_ASM169770v1	NZ_CP016664.1	lcl|NZ_CP016664.1_prot_WP_002228845.1_930	Chromosome	none	1034865	1035914	VFG000252(gb|NP_273132) (siaC/synC) polysialic acid capsule biosynthesis protein SiaC [Capsule (VF0079)] [Neisseria meningitidis MC58]
Neisseria_meningitidis	001589	GCF_001697725.1_ASM169772v1	NZ_CP016665.1	lcl|NZ_CP016665.1_prot_WP_002228845.1_741	Chromosome	none	807907	808956	VFG000252(gb|NP_273132) (siaC/synC) polysialic acid capsule biosynthesis protein SiaC [Capsule (VF0079)] [Neisseria meningitidis MC58]
Neisseria_meningitidis	001589	GCF_001697745.1_ASM169774v1	NZ_CP016666.1	lcl|NZ_CP016666.1_prot_WP_002228845.1_114	Chromosome	none	104601	105650	VFG000252(gb|NP_273132) (siaC/synC) polysialic acid capsule biosynthesis protein SiaC [Capsule (VF0079)] [Neisseria meningitidis MC58]
Neisseria_meningitidis	001589	GCF_001697765.1_ASM169776v1	NZ_CP016667.1	lcl|NZ_CP016667.1_prot_WP_002228845.1_645	Chromosome	none	654300	655349	VFG000252(gb|NP_273132) (siaC/synC) polysialic acid capsule biosynthesis protein SiaC [Capsule (VF0079)] [Neisseria meningitidis MC58]
Neisseria_meningitidis	001589	GCF_001697785.1_ASM169778v1	NZ_CP016668.1	lcl|NZ_CP016668.1_prot_WP_065824877.1_1712	Chromosome	none	1801327	1802376	VFG000252(gb|NP_273132) (siaC/synC) polysialic acid capsule biosynthesis protein SiaC [Capsule (VF0079)] [Neisseria meningitidis MC58]
Neisseria_meningitidis	001589	GCF_001697805.1_ASM169780v1	NZ_CP016669.1	lcl|NZ_CP016669.1_prot_WP_002228845.1_47	Chromosome	none	54039	55088	VFG000252(gb|NP_273132) (siaC/synC) polysialic acid capsule biosynthesis protein SiaC [Capsule (VF0079)] [Neisseria meningitidis MC58]
Neisseria_meningitidis	001589	GCF_001697825.1_ASM169782v1	NZ_CP016670.1	lcl|NZ_CP016670.1_prot_WP_002228845.1_258	Chromosome	none	256344	257393	VFG000252(gb|NP_273132) (siaC/synC) polysialic acid capsule biosynthesis protein SiaC [Capsule (VF0079)] [Neisseria meningitidis MC58]
Neisseria_meningitidis	001589	GCF_001697845.1_ASM169784v1	NZ_CP016671.1	lcl|NZ_CP016671.1_prot_WP_002228845.1_1647	Chromosome	none	1729643	1730692	VFG000252(gb|NP_273132) (siaC/synC) polysialic acid capsule biosynthesis protein SiaC [Capsule (VF0079)] [Neisseria meningitidis MC58]
Neisseria_meningitidis	001589	GCF_001697865.1_ASM169786v1	NZ_CP016672.1	lcl|NZ_CP016672.1_prot_WP_002228845.1_365	Chromosome	none	375405	376454	VFG000252(gb|NP_273132) (siaC/synC) polysialic acid capsule biosynthesis protein SiaC [Capsule (VF0079)] [Neisseria meningitidis MC58]
Neisseria_meningitidis	001589	GCF_001697885.1_ASM169788v1	NZ_CP016673.1	lcl|NZ_CP016673.1_prot_WP_002228845.1_705	Chromosome	none	759951	761000	VFG000252(gb|NP_273132) (siaC/synC) polysialic acid capsule biosynthesis protein SiaC [Capsule (VF0079)] [Neisseria meningitidis MC58]
Neisseria_meningitidis	001589	GCF_001697905.1_ASM169790v1	NZ_CP016674.1	lcl|NZ_CP016674.1_prot_WP_002228845.1_73	Chromosome	none	85454	86503	VFG000252(gb|NP_273132) (siaC/synC) polysialic acid capsule biosynthesis protein SiaC [Capsule (VF0079)] [Neisseria meningitidis MC58]
Neisseria_meningitidis	001589	GCF_001697925.1_ASM169792v1	NZ_CP016675.1	lcl|NZ_CP016675.1_prot_WP_002228845.1_1609	Chromosome	none	1687592	1688641	VFG000252(gb|NP_273132) (siaC/synC) polysialic acid capsule biosynthesis protein SiaC [Capsule (VF0079)] [Neisseria meningitidis MC58]
Neisseria_meningitidis	001589	GCF_001697945.1_ASM169794v1	NZ_CP016676.1	lcl|NZ_CP016676.1_prot_WP_002228845.1_1317	Chromosome	none	1346784	1347833	VFG000252(gb|NP_273132) (siaC/synC) polysialic acid capsule biosynthesis protein SiaC [Capsule (VF0079)] [Neisseria meningitidis MC58]
Neisseria_meningitidis	001589	GCF_001697965.1_ASM169796v1	NZ_CP016677.1	lcl|NZ_CP016677.1_prot_WP_002228845.1_150	Chromosome	none	149698	150747	VFG000252(gb|NP_273132) (siaC/synC) polysialic acid capsule biosynthesis protein SiaC [Capsule (VF0079)] [Neisseria meningitidis MC58]
Neisseria_meningitidis	001589	GCF_001697985.1_ASM169798v1	NZ_CP016678.1	lcl|NZ_CP016678.1_prot_WP_002228845.1_160	Chromosome	none	164823	165872	VFG000252(gb|NP_273132) (siaC/synC) polysialic acid capsule biosynthesis protein SiaC [Capsule (VF0079)] [Neisseria meningitidis MC58]
Neisseria_meningitidis	001589	GCF_001698005.1_ASM169800v1	NZ_CP016679.1	lcl|NZ_CP016679.1_prot_WP_002228845.1_1805	Chromosome	none	1881615	1882664	VFG000252(gb|NP_273132) (siaC/synC) polysialic acid capsule biosynthesis protein SiaC [Capsule (VF0079)] [Neisseria meningitidis MC58]
Neisseria_meningitidis	001589	GCF_001698025.1_ASM169802v1	NZ_CP016680.1	lcl|NZ_CP016680.1_prot_WP_002228845.1_1586	Chromosome	none	1673638	1674687	VFG000252(gb|NP_273132) (siaC/synC) polysialic acid capsule biosynthesis protein SiaC [Capsule (VF0079)] [Neisseria meningitidis MC58]
Neisseria_meningitidis	001589	GCF_001698045.1_ASM169804v1	NZ_CP016644.1	lcl|NZ_CP016644.1_prot_WP_002228845.1_2085	Chromosome	none	2169401	2170450	VFG000252(gb|NP_273132) (siaC/synC) polysialic acid capsule biosynthesis protein SiaC [Capsule (VF0079)] [Neisseria meningitidis MC58]
Neisseria_meningitidis	001589	GCF_001698065.1_ASM169806v1	NZ_CP016681.1	lcl|NZ_CP016681.1_prot_WP_002228845.1_399	Chromosome	none	417120	418169	VFG000252(gb|NP_273132) (siaC/synC) polysialic acid capsule biosynthesis protein SiaC [Capsule (VF0079)] [Neisseria meningitidis MC58]
Neisseria_meningitidis	001589	GCF_001698085.1_ASM169808v1	NZ_CP016682.1	lcl|NZ_CP016682.1_prot_WP_002228845.1_446	Chromosome	none	477894	478943	VFG000252(gb|NP_273132) (siaC/synC) polysialic acid capsule biosynthesis protein SiaC [Capsule (VF0079)] [Neisseria meningitidis MC58]
Neisseria_meningitidis	001589	GCF_001698105.1_ASM169810v1	NZ_CP016683.1	lcl|NZ_CP016683.1_prot_WP_002228845.1_1017	Chromosome	none	1008890	1009939	VFG000252(gb|NP_273132) (siaC/synC) polysialic acid capsule biosynthesis protein SiaC [Capsule (VF0079)] [Neisseria meningitidis MC58]
Neisseria_meningitidis	001589	GCF_002073235.2_ASM207323v2	NZ_CP020401.2	lcl|NZ_CP020401.2_prot_WP_002215299.1_550	Chromosome	none	576437	577486	VFG000252(gb|NP_273132) (siaC/synC) polysialic acid capsule biosynthesis protein SiaC [Capsule (VF0079)] [Neisseria meningitidis MC58]
Neisseria_meningitidis	001589	GCF_002073275.2_ASM207327v2	NZ_CP020402.2	lcl|NZ_CP020402.2_prot_WP_002215299.1_394	Chromosome	none	409406	410455	VFG000252(gb|NP_273132) (siaC/synC) polysialic acid capsule biosynthesis protein SiaC [Capsule (VF0079)] [Neisseria meningitidis MC58]
Neisseria_meningitidis	001589	GCF_002073555.2_ASM207355v2	NZ_CP020422.2	lcl|NZ_CP020422.2_prot_WP_002215299.1_829	Chromosome	none	844796	845845	VFG000252(gb|NP_273132) (siaC/synC) polysialic acid capsule biosynthesis protein SiaC [Capsule (VF0079)] [Neisseria meningitidis MC58]
Neisseria_meningitidis	001589	GCF_002073595.2_ASM207359v2	NZ_CP020421.2	lcl|NZ_CP020421.2_prot_WP_002215299.1_2134	Chromosome	none	2215563	2216612	VFG000252(gb|NP_273132) (siaC/synC) polysialic acid capsule biosynthesis protein SiaC [Capsule (VF0079)] [Neisseria meningitidis MC58]
Neisseria_meningitidis	001589	GCF_002073675.2_ASM207367v2	NZ_CP020423.2	lcl|NZ_CP020423.2_prot_WP_002248654.1_587	Chromosome	none	602137	603186	VFG000252(gb|NP_273132) (siaC/synC) polysialic acid capsule biosynthesis protein SiaC [Capsule (VF0079)] [Neisseria meningitidis MC58]
Neisseria_meningitidis	001589	GCF_002556585.1_ASM255658v1	NZ_CP023814.1	lcl|NZ_CP023814.1_prot_WP_002215299.1_148	Chromosome	none	147988	149037	VFG000252(gb|NP_273132) (siaC/synC) polysialic acid capsule biosynthesis protein SiaC [Capsule (VF0079)] [Neisseria meningitidis MC58]
Neisseria_meningitidis	001589	GCF_002951575.1_ASM295157v1	NZ_CP018907.1	lcl|NZ_CP018907.1_prot_WP_002215299.1_2042	Chromosome	none	2113376	2114425	VFG000252(gb|NP_273132) (siaC/synC) polysialic acid capsule biosynthesis protein SiaC [Capsule (VF0079)] [Neisseria meningitidis MC58]
Neisseria_meningitidis	001589	GCF_003355215.1_ASM335521v1	NZ_CP031334.1	lcl|NZ_CP031334.1_prot_WP_002215299.1_698	Chromosome	none	761102	762151	VFG000252(gb|NP_273132) (siaC/synC) polysialic acid capsule biosynthesis protein SiaC [Capsule (VF0079)] [Neisseria meningitidis MC58]
Neisseria_meningitidis	001589	GCF_003355235.1_ASM335523v1	NZ_CP031335.1	lcl|NZ_CP031335.1_prot_WP_002215299.1_734	Chromosome	none	797547	798596	VFG000252(gb|NP_273132) (siaC/synC) polysialic acid capsule biosynthesis protein SiaC [Capsule (VF0079)] [Neisseria meningitidis MC58]
Neisseria_meningitidis	001589	GCF_003355255.1_ASM335525v1	NZ_CP031336.1	lcl|NZ_CP031336.1_prot_WP_002215299.1_283	Chromosome	none	275681	276730	VFG000252(gb|NP_273132) (siaC/synC) polysialic acid capsule biosynthesis protein SiaC [Capsule (VF0079)] [Neisseria meningitidis MC58]
Neisseria_meningitidis	001589	GCF_003355275.1_ASM335527v1	NZ_CP031331.1	lcl|NZ_CP031331.1_prot_WP_002215299.1_1793	Chromosome	none	1855965	1857014	VFG000252(gb|NP_273132) (siaC/synC) polysialic acid capsule biosynthesis protein SiaC [Capsule (VF0079)] [Neisseria meningitidis MC58]
Neisseria_meningitidis	001589	GCF_003355315.1_ASM335531v1	NZ_CP031324.1	lcl|NZ_CP031324.1_prot_WP_002215299.1_519	Chromosome	none	556457	557506	VFG000252(gb|NP_273132) (siaC/synC) polysialic acid capsule biosynthesis protein SiaC [Capsule (VF0079)] [Neisseria meningitidis MC58]
Neisseria_meningitidis	001589	GCF_003355335.1_ASM335533v1	NZ_CP031326.1	lcl|NZ_CP031326.1_prot_WP_002215299.1_1013	Chromosome	none	1041279	1042328	VFG000252(gb|NP_273132) (siaC/synC) polysialic acid capsule biosynthesis protein SiaC [Capsule (VF0079)] [Neisseria meningitidis MC58]
Neisseria_meningitidis	001589	GCF_003355375.1_ASM335537v1	NZ_CP031328.1	lcl|NZ_CP031328.1_prot_WP_002215299.1_401	Chromosome	none	418408	419457	VFG000252(gb|NP_273132) (siaC/synC) polysialic acid capsule biosynthesis protein SiaC [Capsule (VF0079)] [Neisseria meningitidis MC58]
Neisseria_meningitidis	001589	GCF_003355395.1_ASM335539v1	NZ_CP031329.1	lcl|NZ_CP031329.1_prot_WP_002248654.1_1620	Chromosome	none	1687201	1688250	VFG000252(gb|NP_273132) (siaC/synC) polysialic acid capsule biosynthesis protein SiaC [Capsule (VF0079)] [Neisseria meningitidis MC58]
Neisseria_meningitidis	001589	GCF_003355415.1_ASM335541v1	NZ_CP031330.1	lcl|NZ_CP031330.1_prot_WP_002248654.1_1399	Chromosome	none	1441502	1442551	VFG000252(gb|NP_273132) (siaC/synC) polysialic acid capsule biosynthesis protein SiaC [Capsule (VF0079)] [Neisseria meningitidis MC58]
Neisseria_meningitidis	001589	GCF_003355435.1_ASM335543v1	NZ_CP031333.1	lcl|NZ_CP031333.1_prot_WP_002215299.1_1370	Chromosome	none	1423344	1424393	VFG000252(gb|NP_273132) (siaC/synC) polysialic acid capsule biosynthesis protein SiaC [Capsule (VF0079)] [Neisseria meningitidis MC58]
Neisseria_meningitidis	001589	GCF_008329765.1_ASM832976v1	NZ_CP021517.1	lcl|NZ_CP021517.1_prot_WP_002228845.1_1713	Chromosome	none	1807547	1808596	VFG000252(gb|NP_273132) (siaC/synC) polysialic acid capsule biosynthesis protein SiaC [Capsule (VF0079)] [Neisseria meningitidis MC58]
Neisseria_meningitidis	001589	GCF_008330745.1_ASM833074v1	NZ_CP021516.1	lcl|NZ_CP021516.1_prot_WP_002228845.1_1716	Chromosome	none	1809243	1810292	VFG000252(gb|NP_273132) (siaC/synC) polysialic acid capsule biosynthesis protein SiaC [Capsule (VF0079)] [Neisseria meningitidis MC58]
Neisseria_meningitidis	001589	GCF_008330765.1_ASM833076v1	NZ_CP021518.1	lcl|NZ_CP021518.1_prot_WP_002228845.1_1710	Chromosome	none	1811037	1812086	VFG000252(gb|NP_273132) (siaC/synC) polysialic acid capsule biosynthesis protein SiaC [Capsule (VF0079)] [Neisseria meningitidis MC58]
Neisseria_meningitidis	001589	GCF_008330785.1_ASM833078v1	NZ_CP021519.1	lcl|NZ_CP021519.1_prot_WP_002228845.1_1698	Chromosome	none	1798594	1799643	VFG000252(gb|NP_273132) (siaC/synC) polysialic acid capsule biosynthesis protein SiaC [Capsule (VF0079)] [Neisseria meningitidis MC58]
Neisseria_meningitidis	001589	GCF_008330805.1_ASM833080v1	NZ_CP021520.1	lcl|NZ_CP021520.1_prot_WP_149449344.1_1703	Chromosome	none	1797352	1798425	VFG000252(gb|NP_273132) (siaC/synC) polysialic acid capsule biosynthesis protein SiaC [Capsule (VF0079)] [Neisseria meningitidis MC58]
Neisseria_meningitidis	001589	GCF_008330825.1_ASM833082v1	NZ_CP021521.1	lcl|NZ_CP021521.1_prot_WP_002228845.1_1736	Chromosome	none	1820007	1821056	VFG000252(gb|NP_273132) (siaC/synC) polysialic acid capsule biosynthesis protein SiaC [Capsule (VF0079)] [Neisseria meningitidis MC58]
Neisseria_meningitidis	001589	GCF_008330845.1_ASM833084v1	NZ_CP021522.1	lcl|NZ_CP021522.1_prot_WP_002228845.1_1710	Chromosome	none	1807187	1808236	VFG000252(gb|NP_273132) (siaC/synC) polysialic acid capsule biosynthesis protein SiaC [Capsule (VF0079)] [Neisseria meningitidis MC58]
Neisseria_meningitidis	001589	GCF_008330865.1_ASM833086v1	NZ_CP021523.1	lcl|NZ_CP021523.1_prot_WP_002228845.1_1712	Chromosome	none	1809135	1810184	VFG000252(gb|NP_273132) (siaC/synC) polysialic acid capsule biosynthesis protein SiaC [Capsule (VF0079)] [Neisseria meningitidis MC58]
Neisseria_meningitidis	001589	GCF_008330885.1_ASM833088v1	NZ_CP021725.1	lcl|NZ_CP021725.1_prot_WP_002228845.1_1710	Chromosome	none	1809446	1810495	VFG000252(gb|NP_273132) (siaC/synC) polysialic acid capsule biosynthesis protein SiaC [Capsule (VF0079)] [Neisseria meningitidis MC58]
Neisseria_meningitidis	001589	GCF_008330905.1_ASM833090v1	NZ_CP021724.1	lcl|NZ_CP021724.1_prot_WP_002228845.1_1709	Chromosome	none	1807555	1808604	VFG000252(gb|NP_273132) (siaC/synC) polysialic acid capsule biosynthesis protein SiaC [Capsule (VF0079)] [Neisseria meningitidis MC58]
Neisseria_meningitidis	001589	GCF_008330925.1_ASM833092v1	NZ_CP021723.1	lcl|NZ_CP021723.1_prot_WP_002228845.1_1716	Chromosome	none	1809695	1810744	VFG000252(gb|NP_273132) (siaC/synC) polysialic acid capsule biosynthesis protein SiaC [Capsule (VF0079)] [Neisseria meningitidis MC58]
Neisseria_meningitidis	001589	GCF_009664675.1_ASM966467v1	NZ_CP045960.1	lcl|NZ_CP045960.1_prot_WP_002228845.1_1707	Chromosome	none	1804821	1805870	VFG000252(gb|NP_273132) (siaC/synC) polysialic acid capsule biosynthesis protein SiaC [Capsule (VF0079)] [Neisseria meningitidis MC58]
Neisseria_meningitidis	001589	GCF_009664695.1_ASM966469v1	NZ_CP045961.1	lcl|NZ_CP045961.1_prot_WP_002228845.1_1853	Chromosome	none	1934868	1935917	VFG000252(gb|NP_273132) (siaC/synC) polysialic acid capsule biosynthesis protein SiaC [Capsule (VF0079)] [Neisseria meningitidis MC58]
Neisseria_meningitidis	001589	GCF_014302495.1_ASM1430249v1	NZ_CP060280.1	lcl|NZ_CP060280.1_prot_WP_002215299.1_1895	Chromosome	none	1977508	1978557	VFG000252(gb|NP_273132) (siaC/synC) polysialic acid capsule biosynthesis protein SiaC [Capsule (VF0079)] [Neisseria meningitidis MC58]
Neisseria_meningitidis	001589	GCF_015679665.1_ASM1567966v1	NZ_CP030814.1	lcl|NZ_CP030814.1_prot_WP_002228845.1_1835	Chromosome	none	1929335	1930384	VFG000252(gb|NP_273132) (siaC/synC) polysialic acid capsule biosynthesis protein SiaC [Capsule (VF0079)] [Neisseria meningitidis MC58]
Neisseria_meningitidis	001589	GCF_015679735.1_ASM1567973v1	NZ_CP030816.1	lcl|NZ_CP030816.1_prot_WP_002228845.1_1833	Chromosome	none	1925980	1927029	VFG000252(gb|NP_273132) (siaC/synC) polysialic acid capsule biosynthesis protein SiaC [Capsule (VF0079)] [Neisseria meningitidis MC58]
Neisseria_meningitidis	001589	GCF_015679795.1_ASM1567979v1	NZ_CP030818.1	lcl|NZ_CP030818.1_prot_WP_002228845.1_1849	Chromosome	none	1928965	1930014	VFG000252(gb|NP_273132) (siaC/synC) polysialic acid capsule biosynthesis protein SiaC [Capsule (VF0079)] [Neisseria meningitidis MC58]
Neisseria_meningitidis	001589	GCF_015679815.1_ASM1567981v1	NZ_CP030819.1	lcl|NZ_CP030819.1_prot_WP_002228845.1_1844	Chromosome	none	1928993	1930042	VFG000252(gb|NP_273132) (siaC/synC) polysialic acid capsule biosynthesis protein SiaC [Capsule (VF0079)] [Neisseria meningitidis MC58]
Neisseria_meningitidis	001589	GCF_015679845.1_ASM1567984v1	NZ_CP030820.1	lcl|NZ_CP030820.1_prot_WP_002228845.1_1842	Chromosome	none	1928968	1930017	VFG000252(gb|NP_273132) (siaC/synC) polysialic acid capsule biosynthesis protein SiaC [Capsule (VF0079)] [Neisseria meningitidis MC58]
Neisseria_meningitidis	001589	GCF_015679865.1_ASM1567986v1	NZ_CP030823.1	lcl|NZ_CP030823.1_prot_WP_002228845.1_1861	Chromosome	none	1947895	1948944	VFG000252(gb|NP_273132) (siaC/synC) polysialic acid capsule biosynthesis protein SiaC [Capsule (VF0079)] [Neisseria meningitidis MC58]
Neisseria_meningitidis	001589	GCF_015679905.1_ASM1567990v1	NZ_CP030825.1	lcl|NZ_CP030825.1_prot_WP_002228845.1_1822	Chromosome	none	1920761	1921810	VFG000252(gb|NP_273132) (siaC/synC) polysialic acid capsule biosynthesis protein SiaC [Capsule (VF0079)] [Neisseria meningitidis MC58]
Neisseria_meningitidis	001589	GCF_015679925.1_ASM1567992v1	NZ_CP030826.1	lcl|NZ_CP030826.1_prot_WP_002228845.1_1849	Chromosome	none	1931556	1932605	VFG000252(gb|NP_273132) (siaC/synC) polysialic acid capsule biosynthesis protein SiaC [Capsule (VF0079)] [Neisseria meningitidis MC58]
Neisseria_meningitidis	001589	GCF_015732685.1_ASM1573268v1	NZ_CP030822.1	lcl|NZ_CP030822.1_prot_WP_002228845.1_1832	Chromosome	none	1920810	1921859	VFG000252(gb|NP_273132) (siaC/synC) polysialic acid capsule biosynthesis protein SiaC [Capsule (VF0079)] [Neisseria meningitidis MC58]
Neisseria_meningitidis	001589	GCF_019048825.1_ASM1904882v1	NZ_CP077603.1	lcl|NZ_CP077603.1_prot_WP_002215299.1_1880	Chromosome	none	1963883	1964932	VFG000252(gb|NP_273132) (siaC/synC) polysialic acid capsule biosynthesis protein SiaC [Capsule (VF0079)] [Neisseria meningitidis MC58]
Neisseria_meningitidis	001589	GCF_019356015.1_ASM1935601v1	NZ_CP079941.1	lcl|NZ_CP079941.1_prot_WP_002215299.1_213	Chromosome	none	217442	218491	VFG000252(gb|NP_273132) (siaC/synC) polysialic acid capsule biosynthesis protein SiaC [Capsule (VF0079)] [Neisseria meningitidis MC58]
Neisseria_meningitidis	001589	GCF_900638605.1_58116_G01	NZ_LR134526.1	lcl|NZ_LR134526.1_prot_WP_002215299.1_1863	Chromosome	none	1958066	1959115	VFG000252(gb|NP_273132) (siaC/synC) polysialic acid capsule biosynthesis protein SiaC [Capsule (VF0079)] [Neisseria meningitidis MC58]
Neisseria_meningitidis	001591	GCF_000008805.1_ASM880v1	NC_003112.2	lcl|NC_003112.2_prot_WP_002218483.1_52	Chromosome	none	55466	56692	VFG006203(gb|NP_273116) (pilU) twitching motility protein PilU [Type IV pili (CVF189)] [Neisseria meningitidis MC58]
Neisseria_meningitidis	001591	GCF_000009465.1_ASM946v1	NC_008767.1	lcl|NC_008767.1_prot_WP_002218483.1_35	Chromosome	none	41133	42359	VFG006203(gb|NP_273116) (pilU) twitching motility protein PilU [Type IV pili (CVF189)] [Neisseria meningitidis MC58]
Neisseria_meningitidis	001591	GCF_000014105.1_ASM1410v1	NC_010120.1	lcl|NC_010120.1_prot_WP_002249603.1_46	Chromosome	none	51018	52244	VFG006203(gb|NP_273116) (pilU) twitching motility protein PilU [Type IV pili (CVF189)] [Neisseria meningitidis MC58]
Neisseria_meningitidis	001591	GCF_000026965.1_ASM2696v1	NC_017501.1	lcl|NC_017501.1_prot_WP_002218483.1_46	Chromosome	none	52402	53628	VFG006203(gb|NP_273116) (pilU) twitching motility protein PilU [Type IV pili (CVF189)] [Neisseria meningitidis MC58]
Neisseria_meningitidis	001591	GCF_000083565.1_ASM8356v1	NC_013016.1	lcl|NC_013016.1_prot_WP_002218483.1_2005	Chromosome	none	2106848	2108074	VFG006203(gb|NP_273116) (pilU) twitching motility protein PilU [Type IV pili (CVF189)] [Neisseria meningitidis MC58]
Neisseria_meningitidis	001591	GCF_000152165.1_ASM15216v1	NC_017505.1	lcl|NC_017505.1_prot_WP_002218483.1_48	Chromosome	none	50639	51865	VFG006203(gb|NP_273116) (pilU) twitching motility protein PilU [Type IV pili (CVF189)] [Neisseria meningitidis MC58]
Neisseria_meningitidis	001591	GCF_000191425.1_ASM19142v1	NC_017513.1	lcl|NC_017513.1_prot_WP_002218483.1_52	Chromosome	none	51101	52327	VFG006203(gb|NP_273116) (pilU) twitching motility protein PilU [Type IV pili (CVF189)] [Neisseria meningitidis MC58]
Neisseria_meningitidis	001591	GCF_000191445.1_ASM19144v1	NC_017516.1	lcl|NC_017516.1_prot_WP_002218483.1_51	Chromosome	none	55400	56626	VFG006203(gb|NP_273116) (pilU) twitching motility protein PilU [Type IV pili (CVF189)] [Neisseria meningitidis MC58]
Neisseria_meningitidis	001591	GCF_000191465.1_ASM19146v1	NC_017514.1	lcl|NC_017514.1_prot_WP_002240931.1_47	Chromosome	none	50022	51248	VFG006203(gb|NP_273116) (pilU) twitching motility protein PilU [Type IV pili (CVF189)] [Neisseria meningitidis MC58]
Neisseria_meningitidis	001591	GCF_000191485.1_ASM19148v1	NC_017517.1	lcl|NC_017517.1_prot_WP_002218483.1_52	Chromosome	none	55722	56948	VFG006203(gb|NP_273116) (pilU) twitching motility protein PilU [Type IV pili (CVF189)] [Neisseria meningitidis MC58]
Neisseria_meningitidis	001591	GCF_000191505.1_ASM19150v1	NC_017515.1	lcl|NC_017515.1_prot_WP_002218483.1_57	Chromosome	none	58457	59683	VFG006203(gb|NP_273116) (pilU) twitching motility protein PilU [Type IV pili (CVF189)] [Neisseria meningitidis MC58]
Neisseria_meningitidis	001591	GCF_000191525.1_ASM19152v1	NC_017518.1	lcl|NC_017518.1_prot_WP_002218483.1_53	Chromosome	none	51751	52977	VFG006203(gb|NP_273116) (pilU) twitching motility protein PilU [Type IV pili (CVF189)] [Neisseria meningitidis MC58]
Neisseria_meningitidis	001591	GCF_000787195.2_ASM78719v2	NZ_CP016684.1	lcl|NZ_CP016684.1_prot_WP_002218483.1_797	Chromosome	none	875368	876594	VFG006203(gb|NP_273116) (pilU) twitching motility protein PilU [Type IV pili (CVF189)] [Neisseria meningitidis MC58]
Neisseria_meningitidis	001591	GCF_000800235.1_ASM80023v1	NZ_CP009418.1	lcl|NZ_CP009418.1_prot_WP_041423012.1_1084	Chromosome	none	1068092	1069318	VFG006203(gb|NP_273116) (pilU) twitching motility protein PilU [Type IV pili (CVF189)] [Neisseria meningitidis MC58]
Neisseria_meningitidis	001591	GCF_000800275.1_ASM80027v1	NZ_CP009419.1	lcl|NZ_CP009419.1_prot_WP_002218483.1_122	Chromosome	none	144338	145564	VFG006203(gb|NP_273116) (pilU) twitching motility protein PilU [Type IV pili (CVF189)] [Neisseria meningitidis MC58]
Neisseria_meningitidis	001591	GCF_000800315.1_ASM80031v1	NZ_CP009420.1	lcl|NZ_CP009420.1_prot_WP_002218483.1_2097	Chromosome	none	2184624	2185850	VFG006203(gb|NP_273116) (pilU) twitching motility protein PilU [Type IV pili (CVF189)] [Neisseria meningitidis MC58]
Neisseria_meningitidis	001591	GCF_000800355.1_ASM80035v1	NZ_CP009421.1	lcl|NZ_CP009421.1_prot_WP_002218483.1_2093	Chromosome	none	2189011	2190237	VFG006203(gb|NP_273116) (pilU) twitching motility protein PilU [Type IV pili (CVF189)] [Neisseria meningitidis MC58]
Neisseria_meningitidis	001591	GCF_000800415.1_ASM80041v1	NZ_CP009422.1	lcl|NZ_CP009422.1_prot_WP_002218483.1_830	Chromosome	none	916688	917914	VFG006203(gb|NP_273116) (pilU) twitching motility protein PilU [Type IV pili (CVF189)] [Neisseria meningitidis MC58]
Neisseria_meningitidis	001591	GCF_000816165.1_ASM81616v1	NZ_CP006869.1	lcl|NZ_CP006869.1_prot_WP_002218483.1_1290	Chromosome	none	1318662	1319888	VFG006203(gb|NP_273116) (pilU) twitching motility protein PilU [Type IV pili (CVF189)] [Neisseria meningitidis MC58]
Neisseria_meningitidis	001591	GCF_001029815.1_ASM102981v1	NZ_CP007667.1	lcl|NZ_CP007667.1_prot_WP_002218483.1_447	Chromosome	none	472074	473300	VFG006203(gb|NP_273116) (pilU) twitching motility protein PilU [Type IV pili (CVF189)] [Neisseria meningitidis MC58]
Neisseria_meningitidis	001591	GCF_001029835.1_ASM102983v1	NZ_CP007668.1	lcl|NZ_CP007668.1_prot_WP_002218483.1_935	Chromosome	none	1037253	1038479	VFG006203(gb|NP_273116) (pilU) twitching motility protein PilU [Type IV pili (CVF189)] [Neisseria meningitidis MC58]
Neisseria_meningitidis	001591	GCF_001697105.1_ASM169710v1	NZ_CP012391.1	lcl|NZ_CP012391.1_prot_WP_002218483.1_53	Chromosome	none	51896	53122	VFG006203(gb|NP_273116) (pilU) twitching motility protein PilU [Type IV pili (CVF189)] [Neisseria meningitidis MC58]
Neisseria_meningitidis	001591	GCF_001697125.1_ASM169712v1	NZ_CP012392.1	lcl|NZ_CP012392.1_prot_WP_002218483.1_48	Chromosome	none	48358	49584	VFG006203(gb|NP_273116) (pilU) twitching motility protein PilU [Type IV pili (CVF189)] [Neisseria meningitidis MC58]
Neisseria_meningitidis	001591	GCF_001697165.1_ASM169716v1	NZ_CP012393.1	lcl|NZ_CP012393.1_prot_WP_002218483.1_42	Chromosome	none	48223	49449	VFG006203(gb|NP_273116) (pilU) twitching motility protein PilU [Type IV pili (CVF189)] [Neisseria meningitidis MC58]
Neisseria_meningitidis	001591	GCF_001697205.1_ASM169720v1	NZ_CP012394.1	lcl|NZ_CP012394.1_prot_WP_002218483.1_41	Chromosome	none	45962	47188	VFG006203(gb|NP_273116) (pilU) twitching motility protein PilU [Type IV pili (CVF189)] [Neisseria meningitidis MC58]
Neisseria_meningitidis	001591	GCF_001697305.1_ASM169730v1	NZ_CP016627.1	lcl|NZ_CP016627.1_prot_WP_002218483.1_663	Chromosome	none	679821	681047	VFG006203(gb|NP_273116) (pilU) twitching motility protein PilU [Type IV pili (CVF189)] [Neisseria meningitidis MC58]
Neisseria_meningitidis	001591	GCF_001697325.1_ASM169732v1	NZ_CP016645.1	lcl|NZ_CP016645.1_prot_WP_002218483.1_168	Chromosome	none	174364	175590	VFG006203(gb|NP_273116) (pilU) twitching motility protein PilU [Type IV pili (CVF189)] [Neisseria meningitidis MC58]
Neisseria_meningitidis	001591	GCF_001697345.1_ASM169734v1	NZ_CP016646.1	lcl|NZ_CP016646.1_prot_WP_002240931.1_513	Chromosome	none	536656	537882	VFG006203(gb|NP_273116) (pilU) twitching motility protein PilU [Type IV pili (CVF189)] [Neisseria meningitidis MC58]
Neisseria_meningitidis	001591	GCF_001697365.1_ASM169736v1	NZ_CP016647.1	lcl|NZ_CP016647.1_prot_WP_065826075.1_1626	Chromosome	none	1695265	1696491	VFG006203(gb|NP_273116) (pilU) twitching motility protein PilU [Type IV pili (CVF189)] [Neisseria meningitidis MC58]
Neisseria_meningitidis	001591	GCF_001697385.1_ASM169738v1	NZ_CP016648.1	lcl|NZ_CP016648.1_prot_WP_002218483.1_666	Chromosome	none	683064	684290	VFG006203(gb|NP_273116) (pilU) twitching motility protein PilU [Type IV pili (CVF189)] [Neisseria meningitidis MC58]
Neisseria_meningitidis	001591	GCF_001697405.1_ASM169740v1	NZ_CP016649.1	lcl|NZ_CP016649.1_prot_WP_002218483.1_1224	Chromosome	none	1319427	1320653	VFG006203(gb|NP_273116) (pilU) twitching motility protein PilU [Type IV pili (CVF189)] [Neisseria meningitidis MC58]
Neisseria_meningitidis	001591	GCF_001697425.1_ASM169742v1	NZ_CP016650.1	lcl|NZ_CP016650.1_prot_WP_002218483.1_1288	Chromosome	none	1321154	1322380	VFG006203(gb|NP_273116) (pilU) twitching motility protein PilU [Type IV pili (CVF189)] [Neisseria meningitidis MC58]
Neisseria_meningitidis	001591	GCF_001697445.1_ASM169744v1	NZ_CP016651.1	lcl|NZ_CP016651.1_prot_WP_002218483.1_108	Chromosome	none	109847	111073	VFG006203(gb|NP_273116) (pilU) twitching motility protein PilU [Type IV pili (CVF189)] [Neisseria meningitidis MC58]
Neisseria_meningitidis	001591	GCF_001697465.1_ASM169746v1	NZ_CP016652.1	lcl|NZ_CP016652.1_prot_WP_002218483.1_1728	Chromosome	none	1813370	1814596	VFG006203(gb|NP_273116) (pilU) twitching motility protein PilU [Type IV pili (CVF189)] [Neisseria meningitidis MC58]
Neisseria_meningitidis	001591	GCF_001697485.1_ASM169748v1	NZ_CP016653.1	lcl|NZ_CP016653.1_prot_WP_002218483.1_1520	Chromosome	none	1591402	1592628	VFG006203(gb|NP_273116) (pilU) twitching motility protein PilU [Type IV pili (CVF189)] [Neisseria meningitidis MC58]
Neisseria_meningitidis	001591	GCF_001697505.1_ASM169750v1	NZ_CP016654.1	lcl|NZ_CP016654.1_prot_WP_002240931.1_129	Chromosome	none	125272	126498	VFG006203(gb|NP_273116) (pilU) twitching motility protein PilU [Type IV pili (CVF189)] [Neisseria meningitidis MC58]
Neisseria_meningitidis	001591	GCF_001697525.1_ASM169752v1	NZ_CP016655.1	lcl|NZ_CP016655.1_prot_WP_002218483.1_1733	Chromosome	none	1817205	1818431	VFG006203(gb|NP_273116) (pilU) twitching motility protein PilU [Type IV pili (CVF189)] [Neisseria meningitidis MC58]
Neisseria_meningitidis	001591	GCF_001697545.1_ASM169754v1	NZ_CP016656.1	lcl|NZ_CP016656.1_prot_WP_002218483.1_967	Chromosome	none	974647	975873	VFG006203(gb|NP_273116) (pilU) twitching motility protein PilU [Type IV pili (CVF189)] [Neisseria meningitidis MC58]
Neisseria_meningitidis	001591	GCF_001697565.1_ASM169756v1	NZ_CP016657.1	lcl|NZ_CP016657.1_prot_WP_002218483.1_1304	Chromosome	none	1339333	1340559	VFG006203(gb|NP_273116) (pilU) twitching motility protein PilU [Type IV pili (CVF189)] [Neisseria meningitidis MC58]
Neisseria_meningitidis	001591	GCF_001697585.1_ASM169758v1	NZ_CP016658.1	lcl|NZ_CP016658.1_prot_WP_002218483.1_972	Chromosome	none	974131	975357	VFG006203(gb|NP_273116) (pilU) twitching motility protein PilU [Type IV pili (CVF189)] [Neisseria meningitidis MC58]
Neisseria_meningitidis	001591	GCF_001697605.1_ASM169760v1	NZ_CP016659.1	lcl|NZ_CP016659.1_prot_WP_002218483.1_1909	Chromosome	none	2002116	2003342	VFG006203(gb|NP_273116) (pilU) twitching motility protein PilU [Type IV pili (CVF189)] [Neisseria meningitidis MC58]
Neisseria_meningitidis	001591	GCF_001697625.1_ASM169762v1	NZ_CP016660.1	lcl|NZ_CP016660.1_prot_WP_002240931.1_1658	Chromosome	none	1748162	1749388	VFG006203(gb|NP_273116) (pilU) twitching motility protein PilU [Type IV pili (CVF189)] [Neisseria meningitidis MC58]
Neisseria_meningitidis	001591	GCF_001697645.1_ASM169764v1	NZ_CP016661.1	lcl|NZ_CP016661.1_prot_WP_002218483.1_368	Chromosome	none	380479	381705	VFG006203(gb|NP_273116) (pilU) twitching motility protein PilU [Type IV pili (CVF189)] [Neisseria meningitidis MC58]
Neisseria_meningitidis	001591	GCF_001697665.1_ASM169766v1	NZ_CP016662.1	lcl|NZ_CP016662.1_prot_WP_002218483.1_801	Chromosome	none	812545	813771	VFG006203(gb|NP_273116) (pilU) twitching motility protein PilU [Type IV pili (CVF189)] [Neisseria meningitidis MC58]
Neisseria_meningitidis	001591	GCF_001697685.1_ASM169768v1	NZ_CP016663.1	lcl|NZ_CP016663.1_prot_WP_002218483.1_1138	Chromosome	none	1140051	1141277	VFG006203(gb|NP_273116) (pilU) twitching motility protein PilU [Type IV pili (CVF189)] [Neisseria meningitidis MC58]
Neisseria_meningitidis	001591	GCF_001697705.1_ASM169770v1	NZ_CP016664.1	lcl|NZ_CP016664.1_prot_WP_002218483.1_913	Chromosome	none	1009740	1010966	VFG006203(gb|NP_273116) (pilU) twitching motility protein PilU [Type IV pili (CVF189)] [Neisseria meningitidis MC58]
Neisseria_meningitidis	001591	GCF_001697725.1_ASM169772v1	NZ_CP016665.1	lcl|NZ_CP016665.1_prot_WP_002218483.1_719	Chromosome	none	780165	781391	VFG006203(gb|NP_273116) (pilU) twitching motility protein PilU [Type IV pili (CVF189)] [Neisseria meningitidis MC58]
Neisseria_meningitidis	001591	GCF_001697745.1_ASM169774v1	NZ_CP016666.1	lcl|NZ_CP016666.1_prot_WP_079886341.1_132	Chromosome	none	130722	131858	VFG006203(gb|NP_273116) (pilU) twitching motility protein PilU [Type IV pili (CVF189)] [Neisseria meningitidis MC58]
Neisseria_meningitidis	001591	GCF_001697765.1_ASM169776v1	NZ_CP016667.1	lcl|NZ_CP016667.1_prot_WP_002218483.1_662	Chromosome	none	679248	680474	VFG006203(gb|NP_273116) (pilU) twitching motility protein PilU [Type IV pili (CVF189)] [Neisseria meningitidis MC58]
Neisseria_meningitidis	001591	GCF_001697785.1_ASM169778v1	NZ_CP016668.1	lcl|NZ_CP016668.1_prot_WP_002218483.1_1695	Chromosome	none	1776202	1777428	VFG006203(gb|NP_273116) (pilU) twitching motility protein PilU [Type IV pili (CVF189)] [Neisseria meningitidis MC58]
Neisseria_meningitidis	001591	GCF_001697805.1_ASM169780v1	NZ_CP016669.1	lcl|NZ_CP016669.1_prot_WP_002218483.1_25	Chromosome	none	26297	27523	VFG006203(gb|NP_273116) (pilU) twitching motility protein PilU [Type IV pili (CVF189)] [Neisseria meningitidis MC58]
Neisseria_meningitidis	001591	GCF_001697825.1_ASM169782v1	NZ_CP016670.1	lcl|NZ_CP016670.1_prot_WP_002218483.1_275	Chromosome	none	281292	282518	VFG006203(gb|NP_273116) (pilU) twitching motility protein PilU [Type IV pili (CVF189)] [Neisseria meningitidis MC58]
Neisseria_meningitidis	001591	GCF_001697845.1_ASM169784v1	NZ_CP016671.1	lcl|NZ_CP016671.1_prot_WP_002240931.1_1669	Chromosome	none	1757327	1758553	VFG006203(gb|NP_273116) (pilU) twitching motility protein PilU [Type IV pili (CVF189)] [Neisseria meningitidis MC58]
Neisseria_meningitidis	001591	GCF_001697865.1_ASM169786v1	NZ_CP016672.1	lcl|NZ_CP016672.1_prot_WP_065826193.1_343	Chromosome	none	347544	348770	VFG006203(gb|NP_273116) (pilU) twitching motility protein PilU [Type IV pili (CVF189)] [Neisseria meningitidis MC58]
Neisseria_meningitidis	001591	GCF_001697885.1_ASM169788v1	NZ_CP016673.1	lcl|NZ_CP016673.1_prot_WP_002218483.1_688	Chromosome	none	734826	736052	VFG006203(gb|NP_273116) (pilU) twitching motility protein PilU [Type IV pili (CVF189)] [Neisseria meningitidis MC58]
Neisseria_meningitidis	001591	GCF_001697905.1_ASM169790v1	NZ_CP016674.1	lcl|NZ_CP016674.1_prot_WP_002218483.1_54	Chromosome	none	58163	59389	VFG006203(gb|NP_273116) (pilU) twitching motility protein PilU [Type IV pili (CVF189)] [Neisseria meningitidis MC58]
Neisseria_meningitidis	001591	GCF_001697925.1_ASM169792v1	NZ_CP016675.1	lcl|NZ_CP016675.1_prot_WP_002218483.1_1587	Chromosome	none	1659850	1661076	VFG006203(gb|NP_273116) (pilU) twitching motility protein PilU [Type IV pili (CVF189)] [Neisseria meningitidis MC58]
Neisseria_meningitidis	001591	GCF_001697945.1_ASM169794v1	NZ_CP016676.1	lcl|NZ_CP016676.1_prot_WP_002218483.1_1334	Chromosome	none	1371732	1372958	VFG006203(gb|NP_273116) (pilU) twitching motility protein PilU [Type IV pili (CVF189)] [Neisseria meningitidis MC58]
Neisseria_meningitidis	001591	GCF_001697965.1_ASM169796v1	NZ_CP016677.1	lcl|NZ_CP016677.1_prot_WP_002218483.1_133	Chromosome	none	124573	125799	VFG006203(gb|NP_273116) (pilU) twitching motility protein PilU [Type IV pili (CVF189)] [Neisseria meningitidis MC58]
Neisseria_meningitidis	001591	GCF_001697985.1_ASM169798v1	NZ_CP016678.1	lcl|NZ_CP016678.1_prot_WP_065826224.1_142	Chromosome	none	138946	140172	VFG006203(gb|NP_273116) (pilU) twitching motility protein PilU [Type IV pili (CVF189)] [Neisseria meningitidis MC58]
Neisseria_meningitidis	001591	GCF_001698005.1_ASM169800v1	NZ_CP016679.1	lcl|NZ_CP016679.1_prot_WP_002218483.1_1822	Chromosome	none	1906563	1907789	VFG006203(gb|NP_273116) (pilU) twitching motility protein PilU [Type IV pili (CVF189)] [Neisseria meningitidis MC58]
Neisseria_meningitidis	001591	GCF_001698025.1_ASM169802v1	NZ_CP016680.1	lcl|NZ_CP016680.1_prot_WP_002240931.1_1563	Chromosome	none	1644686	1645912	VFG006203(gb|NP_273116) (pilU) twitching motility protein PilU [Type IV pili (CVF189)] [Neisseria meningitidis MC58]
Neisseria_meningitidis	001591	GCF_001698045.1_ASM169804v1	NZ_CP016644.1	lcl|NZ_CP016644.1_prot_WP_002218483.1_2068	Chromosome	none	2144276	2145502	VFG006203(gb|NP_273116) (pilU) twitching motility protein PilU [Type IV pili (CVF189)] [Neisseria meningitidis MC58]
Neisseria_meningitidis	001591	GCF_001698065.1_ASM169806v1	NZ_CP016681.1	lcl|NZ_CP016681.1_prot_WP_002218483.1_377	Chromosome	none	389378	390604	VFG006203(gb|NP_273116) (pilU) twitching motility protein PilU [Type IV pili (CVF189)] [Neisseria meningitidis MC58]
Neisseria_meningitidis	001591	GCF_001698105.1_ASM169810v1	NZ_CP016683.1	lcl|NZ_CP016683.1_prot_WP_002218483.1_1039	Chromosome	none	1036455	1037681	VFG006203(gb|NP_273116) (pilU) twitching motility protein PilU [Type IV pili (CVF189)] [Neisseria meningitidis MC58]
Neisseria_meningitidis	001591	GCF_001974965.1_ASM197496v1	NZ_CP015886.1	lcl|NZ_CP015886.1_prot_WP_002218483.1_52	Chromosome	none	50142	51368	VFG006203(gb|NP_273116) (pilU) twitching motility protein PilU [Type IV pili (CVF189)] [Neisseria meningitidis MC58]
Neisseria_meningitidis	001591	GCF_002073235.2_ASM207323v2	NZ_CP020401.2	lcl|NZ_CP020401.2_prot_WP_002218483.1_533	Chromosome	none	553485	554711	VFG006203(gb|NP_273116) (pilU) twitching motility protein PilU [Type IV pili (CVF189)] [Neisseria meningitidis MC58]
Neisseria_meningitidis	001591	GCF_002073275.2_ASM207327v2	NZ_CP020402.2	lcl|NZ_CP020402.2_prot_WP_002218483.1_410	Chromosome	none	431321	432547	VFG006203(gb|NP_273116) (pilU) twitching motility protein PilU [Type IV pili (CVF189)] [Neisseria meningitidis MC58]
Neisseria_meningitidis	001591	GCF_002073555.2_ASM207355v2	NZ_CP020422.2	lcl|NZ_CP020422.2_prot_WP_002218483.1_845	Chromosome	none	866711	867937	VFG006203(gb|NP_273116) (pilU) twitching motility protein PilU [Type IV pili (CVF189)] [Neisseria meningitidis MC58]
Neisseria_meningitidis	001591	GCF_002073595.2_ASM207359v2	NZ_CP020421.2	lcl|NZ_CP020421.2_prot_WP_002218483.1_2149	Chromosome	none	2237420	2238646	VFG006203(gb|NP_273116) (pilU) twitching motility protein PilU [Type IV pili (CVF189)] [Neisseria meningitidis MC58]
Neisseria_meningitidis	001591	GCF_002073675.2_ASM207367v2	NZ_CP020423.2	lcl|NZ_CP020423.2_prot_WP_002240931.1_610	Chromosome	none	629780	631006	VFG006203(gb|NP_273116) (pilU) twitching motility protein PilU [Type IV pili (CVF189)] [Neisseria meningitidis MC58]
Neisseria_meningitidis	001591	GCF_002556585.1_ASM255658v1	NZ_CP023814.1	lcl|NZ_CP023814.1_prot_WP_024465006.1_131	Chromosome	none	125012	126238	VFG006203(gb|NP_273116) (pilU) twitching motility protein PilU [Type IV pili (CVF189)] [Neisseria meningitidis MC58]
Neisseria_meningitidis	001591	GCF_002951575.1_ASM295157v1	NZ_CP018907.1	lcl|NZ_CP018907.1_prot_WP_002218483.1_2065	Chromosome	none	2140941	2142167	VFG006203(gb|NP_273116) (pilU) twitching motility protein PilU [Type IV pili (CVF189)] [Neisseria meningitidis MC58]
Neisseria_meningitidis	001591	GCF_003355215.1_ASM335521v1	NZ_CP031334.1	lcl|NZ_CP031334.1_prot_WP_002218483.1_681	Chromosome	none	737791	739017	VFG006203(gb|NP_273116) (pilU) twitching motility protein PilU [Type IV pili (CVF189)] [Neisseria meningitidis MC58]
Neisseria_meningitidis	001591	GCF_003355235.1_ASM335523v1	NZ_CP031335.1	lcl|NZ_CP031335.1_prot_WP_115432307.1_718	Chromosome	none	774485	775711	VFG006203(gb|NP_273116) (pilU) twitching motility protein PilU [Type IV pili (CVF189)] [Neisseria meningitidis MC58]
Neisseria_meningitidis	001591	GCF_003355255.1_ASM335525v1	NZ_CP031336.1	lcl|NZ_CP031336.1_prot_WP_002218483.1_300	Chromosome	none	299408	300634	VFG006203(gb|NP_273116) (pilU) twitching motility protein PilU [Type IV pili (CVF189)] [Neisseria meningitidis MC58]
Neisseria_meningitidis	001591	GCF_003355295.1_ASM335529v1	NZ_CP031332.1	lcl|NZ_CP031332.1_prot_WP_002218483.1_708	Chromosome	none	732029	733255	VFG006203(gb|NP_273116) (pilU) twitching motility protein PilU [Type IV pili (CVF189)] [Neisseria meningitidis MC58]
Neisseria_meningitidis	001591	GCF_003355315.1_ASM335531v1	NZ_CP031324.1	lcl|NZ_CP031324.1_prot_WP_002218483.1_542	Chromosome	none	584124	585350	VFG006203(gb|NP_273116) (pilU) twitching motility protein PilU [Type IV pili (CVF189)] [Neisseria meningitidis MC58]
Neisseria_meningitidis	001591	GCF_003355335.1_ASM335533v1	NZ_CP031326.1	lcl|NZ_CP031326.1_prot_WP_002218483.1_1035	Chromosome	none	1068837	1070063	VFG006203(gb|NP_273116) (pilU) twitching motility protein PilU [Type IV pili (CVF189)] [Neisseria meningitidis MC58]
Neisseria_meningitidis	001591	GCF_003355375.1_ASM335537v1	NZ_CP031328.1	lcl|NZ_CP031328.1_prot_WP_002218483.1_377	Chromosome	none	388914	390140	VFG006203(gb|NP_273116) (pilU) twitching motility protein PilU [Type IV pili (CVF189)] [Neisseria meningitidis MC58]
Neisseria_meningitidis	001591	GCF_003355395.1_ASM335539v1	NZ_CP031329.1	lcl|NZ_CP031329.1_prot_WP_002218483.1_1643	Chromosome	none	1714937	1716163	VFG006203(gb|NP_273116) (pilU) twitching motility protein PilU [Type IV pili (CVF189)] [Neisseria meningitidis MC58]
Neisseria_meningitidis	001591	GCF_003355415.1_ASM335541v1	NZ_CP031330.1	lcl|NZ_CP031330.1_prot_WP_002218483.1_1421	Chromosome	none	1468995	1470221	VFG006203(gb|NP_273116) (pilU) twitching motility protein PilU [Type IV pili (CVF189)] [Neisseria meningitidis MC58]
Neisseria_meningitidis	001591	GCF_003355435.1_ASM335543v1	NZ_CP031333.1	lcl|NZ_CP031333.1_prot_WP_002218483.1_1386	Chromosome	none	1445229	1446455	VFG006203(gb|NP_273116) (pilU) twitching motility protein PilU [Type IV pili (CVF189)] [Neisseria meningitidis MC58]
Neisseria_meningitidis	001591	GCF_008329765.1_ASM832976v1	NZ_CP021517.1	lcl|NZ_CP021517.1_prot_WP_002218483.1_1735	Chromosome	none	1835206	1836432	VFG006203(gb|NP_273116) (pilU) twitching motility protein PilU [Type IV pili (CVF189)] [Neisseria meningitidis MC58]
Neisseria_meningitidis	001591	GCF_008330745.1_ASM833074v1	NZ_CP021516.1	lcl|NZ_CP021516.1_prot_WP_149384018.1_1739	Chromosome	none	1836843	1838069	VFG006203(gb|NP_273116) (pilU) twitching motility protein PilU [Type IV pili (CVF189)] [Neisseria meningitidis MC58]
Neisseria_meningitidis	001591	GCF_008330765.1_ASM833076v1	NZ_CP021518.1	lcl|NZ_CP021518.1_prot_WP_149315892.1_1733	Chromosome	none	1838697	1839923	VFG006203(gb|NP_273116) (pilU) twitching motility protein PilU [Type IV pili (CVF189)] [Neisseria meningitidis MC58]
Neisseria_meningitidis	001591	GCF_008330785.1_ASM833078v1	NZ_CP021519.1	lcl|NZ_CP021519.1_prot_WP_149488394.1_1721	Chromosome	none	1826254	1827480	VFG006203(gb|NP_273116) (pilU) twitching motility protein PilU [Type IV pili (CVF189)] [Neisseria meningitidis MC58]
Neisseria_meningitidis	001591	GCF_008330805.1_ASM833080v1	NZ_CP021520.1	lcl|NZ_CP021520.1_prot_WP_002218483.1_1726	Chromosome	none	1825028	1826254	VFG006203(gb|NP_273116) (pilU) twitching motility protein PilU [Type IV pili (CVF189)] [Neisseria meningitidis MC58]
Neisseria_meningitidis	001591	GCF_008330825.1_ASM833082v1	NZ_CP021521.1	lcl|NZ_CP021521.1_prot_WP_149385358.1_1714	Chromosome	none	1792301	1793527	VFG006203(gb|NP_273116) (pilU) twitching motility protein PilU [Type IV pili (CVF189)] [Neisseria meningitidis MC58]
Neisseria_meningitidis	001591	GCF_008330845.1_ASM833084v1	NZ_CP021522.1	lcl|NZ_CP021522.1_prot_WP_002218483.1_1733	Chromosome	none	1834847	1836073	VFG006203(gb|NP_273116) (pilU) twitching motility protein PilU [Type IV pili (CVF189)] [Neisseria meningitidis MC58]
Neisseria_meningitidis	001591	GCF_008330865.1_ASM833086v1	NZ_CP021523.1	lcl|NZ_CP021523.1_prot_WP_002218483.1_1735	Chromosome	none	1836787	1838013	VFG006203(gb|NP_273116) (pilU) twitching motility protein PilU [Type IV pili (CVF189)] [Neisseria meningitidis MC58]
Neisseria_meningitidis	001591	GCF_008330885.1_ASM833088v1	NZ_CP021725.1	lcl|NZ_CP021725.1_prot_WP_002218483.1_1733	Chromosome	none	1837098	1838324	VFG006203(gb|NP_273116) (pilU) twitching motility protein PilU [Type IV pili (CVF189)] [Neisseria meningitidis MC58]
Neisseria_meningitidis	001591	GCF_008330905.1_ASM833090v1	NZ_CP021724.1	lcl|NZ_CP021724.1_prot_WP_002218483.1_1732	Chromosome	none	1835215	1836441	VFG006203(gb|NP_273116) (pilU) twitching motility protein PilU [Type IV pili (CVF189)] [Neisseria meningitidis MC58]
Neisseria_meningitidis	001591	GCF_008330925.1_ASM833092v1	NZ_CP021723.1	lcl|NZ_CP021723.1_prot_WP_002218483.1_1739	Chromosome	none	1837355	1838581	VFG006203(gb|NP_273116) (pilU) twitching motility protein PilU [Type IV pili (CVF189)] [Neisseria meningitidis MC58]
Neisseria_meningitidis	001591	GCF_009664675.1_ASM966467v1	NZ_CP045960.1	lcl|NZ_CP045960.1_prot_WP_002218483.1_1730	Chromosome	none	1832473	1833699	VFG006203(gb|NP_273116) (pilU) twitching motility protein PilU [Type IV pili (CVF189)] [Neisseria meningitidis MC58]
Neisseria_meningitidis	001591	GCF_009664695.1_ASM966469v1	NZ_CP045961.1	lcl|NZ_CP045961.1_prot_WP_002218483.1_1836	Chromosome	none	1909743	1910969	VFG006203(gb|NP_273116) (pilU) twitching motility protein PilU [Type IV pili (CVF189)] [Neisseria meningitidis MC58]
Neisseria_meningitidis	001591	GCF_014302495.1_ASM1430249v1	NZ_CP060280.1	lcl|NZ_CP060280.1_prot_WP_002218483.1_1879	Chromosome	none	1954449	1955675	VFG006203(gb|NP_273116) (pilU) twitching motility protein PilU [Type IV pili (CVF189)] [Neisseria meningitidis MC58]
Neisseria_meningitidis	001591	GCF_015679665.1_ASM1567966v1	NZ_CP030814.1	lcl|NZ_CP030814.1_prot_WP_002218483.1_1817	Chromosome	none	1903458	1904684	VFG006203(gb|NP_273116) (pilU) twitching motility protein PilU [Type IV pili (CVF189)] [Neisseria meningitidis MC58]
Neisseria_meningitidis	001591	GCF_015679735.1_ASM1567973v1	NZ_CP030816.1	lcl|NZ_CP030816.1_prot_WP_196083689.1_1814	Chromosome	none	1900103	1901329	VFG006203(gb|NP_273116) (pilU) twitching motility protein PilU [Type IV pili (CVF189)] [Neisseria meningitidis MC58]
Neisseria_meningitidis	001591	GCF_015679795.1_ASM1567979v1	NZ_CP030818.1	lcl|NZ_CP030818.1_prot_WP_002218483.1_1830	Chromosome	none	1903089	1904315	VFG006203(gb|NP_273116) (pilU) twitching motility protein PilU [Type IV pili (CVF189)] [Neisseria meningitidis MC58]
Neisseria_meningitidis	001591	GCF_015679815.1_ASM1567981v1	NZ_CP030819.1	lcl|NZ_CP030819.1_prot_WP_002218483.1_1826	Chromosome	none	1903117	1904343	VFG006203(gb|NP_273116) (pilU) twitching motility protein PilU [Type IV pili (CVF189)] [Neisseria meningitidis MC58]
Neisseria_meningitidis	001591	GCF_015679845.1_ASM1567984v1	NZ_CP030820.1	lcl|NZ_CP030820.1_prot_WP_002218483.1_1824	Chromosome	none	1903093	1904319	VFG006203(gb|NP_273116) (pilU) twitching motility protein PilU [Type IV pili (CVF189)] [Neisseria meningitidis MC58]
Neisseria_meningitidis	001591	GCF_015679865.1_ASM1567986v1	NZ_CP030823.1	lcl|NZ_CP030823.1_prot_WP_002218483.1_1839	Chromosome	none	1920154	1921380	VFG006203(gb|NP_273116) (pilU) twitching motility protein PilU [Type IV pili (CVF189)] [Neisseria meningitidis MC58]
Neisseria_meningitidis	001591	GCF_015679905.1_ASM1567990v1	NZ_CP030825.1	lcl|NZ_CP030825.1_prot_WP_002218483.1_1805	Chromosome	none	1895636	1896862	VFG006203(gb|NP_273116) (pilU) twitching motility protein PilU [Type IV pili (CVF189)] [Neisseria meningitidis MC58]
Neisseria_meningitidis	001591	GCF_015679925.1_ASM1567992v1	NZ_CP030826.1	lcl|NZ_CP030826.1_prot_WP_002218483.1_1832	Chromosome	none	1906432	1907658	VFG006203(gb|NP_273116) (pilU) twitching motility protein PilU [Type IV pili (CVF189)] [Neisseria meningitidis MC58]
Neisseria_meningitidis	001591	GCF_017347365.1_ASM1734736v1	NZ_AP024489.1	lcl|NZ_AP024489.1_prot_WP_002218483.1_333	Chromosome	none	360491	361717	VFG006203(gb|NP_273116) (pilU) twitching motility protein PilU [Type IV pili (CVF189)] [Neisseria meningitidis MC58]
Neisseria_meningitidis	001591	GCF_019048825.1_ASM1904882v1	NZ_CP077603.1	lcl|NZ_CP077603.1_prot_WP_002218483.1_1859	Chromosome	none	1936141	1937367	VFG006203(gb|NP_273116) (pilU) twitching motility protein PilU [Type IV pili (CVF189)] [Neisseria meningitidis MC58]
Neisseria_meningitidis	001591	GCF_019356015.1_ASM1935601v1	NZ_CP079941.1	lcl|NZ_CP079941.1_prot_WP_002218483.1_198	Chromosome	none	195405	196631	VFG006203(gb|NP_273116) (pilU) twitching motility protein PilU [Type IV pili (CVF189)] [Neisseria meningitidis MC58]
Neisseria_meningitidis	001591	GCF_900638605.1_58116_G01	NZ_LR134526.1	lcl|NZ_LR134526.1_prot_WP_002218483.1_1879	Chromosome	none	1979980	1981206	VFG006203(gb|NP_273116) (pilU) twitching motility protein PilU [Type IV pili (CVF189)] [Neisseria meningitidis MC58]
Neisseria_meningitidis	001593	GCF_000008805.1_ASM880v1	NC_003112.2	lcl|NC_003112.2_prot_WP_002215295.1_69	Chromosome	none	78424	79110	VFG000253(gb|NP_273133) (siaB/synB) polysialic acid capsule biosynthesis protein SiaB [Capsule (VF0079)] [Neisseria meningitidis MC58]
Neisseria_meningitidis	001593	GCF_000009465.1_ASM946v1	NC_008767.1	lcl|NC_008767.1_prot_WP_002215295.1_52	Chromosome	none	65244	65930	VFG000253(gb|NP_273133) (siaB/synB) polysialic acid capsule biosynthesis protein SiaB [Capsule (VF0079)] [Neisseria meningitidis MC58]
Neisseria_meningitidis	001593	GCF_000014105.1_ASM1410v1	NC_010120.1	lcl|NC_010120.1_prot_WP_002215295.1_63	Chromosome	none	75130	75816	VFG000253(gb|NP_273133) (siaB/synB) polysialic acid capsule biosynthesis protein SiaB [Capsule (VF0079)] [Neisseria meningitidis MC58]
Neisseria_meningitidis	001593	GCF_000026965.1_ASM2696v1	NC_017501.1	lcl|NC_017501.1_prot_WP_002215295.1_64	Chromosome	none	76505	77191	VFG000253(gb|NP_273133) (siaB/synB) polysialic acid capsule biosynthesis protein SiaB [Capsule (VF0079)] [Neisseria meningitidis MC58]
Neisseria_meningitidis	001593	GCF_000152165.1_ASM15216v1	NC_017505.1	lcl|NC_017505.1_prot_WP_002243935.1_66	Chromosome	none	74691	75377	VFG000253(gb|NP_273133) (siaB/synB) polysialic acid capsule biosynthesis protein SiaB [Capsule (VF0079)] [Neisseria meningitidis MC58]
Neisseria_meningitidis	001593	GCF_000191425.1_ASM19142v1	NC_017513.1	lcl|NC_017513.1_prot_WP_002215295.1_74	Chromosome	none	78237	78923	VFG000253(gb|NP_273133) (siaB/synB) polysialic acid capsule biosynthesis protein SiaB [Capsule (VF0079)] [Neisseria meningitidis MC58]
Neisseria_meningitidis	001593	GCF_000191445.1_ASM19144v1	NC_017516.1	lcl|NC_017516.1_prot_WP_002215295.1_67	Chromosome	none	78487	79173	VFG000253(gb|NP_273133) (siaB/synB) polysialic acid capsule biosynthesis protein SiaB [Capsule (VF0079)] [Neisseria meningitidis MC58]
Neisseria_meningitidis	001593	GCF_000191465.1_ASM19146v1	NC_017514.1	lcl|NC_017514.1_prot_WP_002215295.1_67	Chromosome	none	75300	75986	VFG000253(gb|NP_273133) (siaB/synB) polysialic acid capsule biosynthesis protein SiaB [Capsule (VF0079)] [Neisseria meningitidis MC58]
Neisseria_meningitidis	001593	GCF_000191485.1_ASM19148v1	NC_017517.1	lcl|NC_017517.1_prot_WP_002243935.1_68	Chromosome	none	78868	79554	VFG000253(gb|NP_273133) (siaB/synB) polysialic acid capsule biosynthesis protein SiaB [Capsule (VF0079)] [Neisseria meningitidis MC58]
Neisseria_meningitidis	001593	GCF_000191505.1_ASM19150v1	NC_017515.1	lcl|NC_017515.1_prot_WP_002215295.1_79	Chromosome	none	86474	87160	VFG000253(gb|NP_273133) (siaB/synB) polysialic acid capsule biosynthesis protein SiaB [Capsule (VF0079)] [Neisseria meningitidis MC58]
Neisseria_meningitidis	001593	GCF_000191525.1_ASM19152v1	NC_017518.1	lcl|NC_017518.1_prot_WP_002215295.1_73	Chromosome	none	77027	77713	VFG000253(gb|NP_273133) (siaB/synB) polysialic acid capsule biosynthesis protein SiaB [Capsule (VF0079)] [Neisseria meningitidis MC58]
Neisseria_meningitidis	001593	GCF_000787195.2_ASM78719v2	NZ_CP016684.1	lcl|NZ_CP016684.1_prot_WP_002215295.1_815	Chromosome	none	899478	900164	VFG000253(gb|NP_273133) (siaB/synB) polysialic acid capsule biosynthesis protein SiaB [Capsule (VF0079)] [Neisseria meningitidis MC58]
Neisseria_meningitidis	001593	GCF_000800235.1_ASM80023v1	NZ_CP009418.1	lcl|NZ_CP009418.1_prot_WP_002215295.1_1065	Chromosome	none	1041743	1042429	VFG000253(gb|NP_273133) (siaB/synB) polysialic acid capsule biosynthesis protein SiaB [Capsule (VF0079)] [Neisseria meningitidis MC58]
Neisseria_meningitidis	001593	GCF_000800275.1_ASM80027v1	NZ_CP009419.1	lcl|NZ_CP009419.1_prot_WP_002215295.1_326	Chromosome	none	351152	351838	VFG000253(gb|NP_273133) (siaB/synB) polysialic acid capsule biosynthesis protein SiaB [Capsule (VF0079)] [Neisseria meningitidis MC58]
Neisseria_meningitidis	001593	GCF_000800315.1_ASM80031v1	NZ_CP009420.1	lcl|NZ_CP009420.1_prot_WP_002215295.1_127	Chromosome	none	150209	150895	VFG000253(gb|NP_273133) (siaB/synB) polysialic acid capsule biosynthesis protein SiaB [Capsule (VF0079)] [Neisseria meningitidis MC58]
Neisseria_meningitidis	001593	GCF_000800355.1_ASM80035v1	NZ_CP009421.1	lcl|NZ_CP009421.1_prot_WP_002215295.1_13	Chromosome	none	20426	21112	VFG000253(gb|NP_273133) (siaB/synB) polysialic acid capsule biosynthesis protein SiaB [Capsule (VF0079)] [Neisseria meningitidis MC58]
Neisseria_meningitidis	001593	GCF_000800415.1_ASM80041v1	NZ_CP009422.1	lcl|NZ_CP009422.1_prot_WP_002215295.1_848	Chromosome	none	942859	943545	VFG000253(gb|NP_273133) (siaB/synB) polysialic acid capsule biosynthesis protein SiaB [Capsule (VF0079)] [Neisseria meningitidis MC58]
Neisseria_meningitidis	001593	GCF_000816165.1_ASM81616v1	NZ_CP006869.1	lcl|NZ_CP006869.1_prot_WP_002215295.1_1311	Chromosome	none	1345657	1346343	VFG000253(gb|NP_273133) (siaB/synB) polysialic acid capsule biosynthesis protein SiaB [Capsule (VF0079)] [Neisseria meningitidis MC58]
Neisseria_meningitidis	001593	GCF_001029815.1_ASM102981v1	NZ_CP007667.1	lcl|NZ_CP007667.1_prot_WP_002215295.1_469	Chromosome	none	499198	499884	VFG000253(gb|NP_273133) (siaB/synB) polysialic acid capsule biosynthesis protein SiaB [Capsule (VF0079)] [Neisseria meningitidis MC58]
Neisseria_meningitidis	001593	GCF_001029835.1_ASM102983v1	NZ_CP007668.1	lcl|NZ_CP007668.1_prot_WP_002215295.1_915	Chromosome	none	1012519	1013205	VFG000253(gb|NP_273133) (siaB/synB) polysialic acid capsule biosynthesis protein SiaB [Capsule (VF0079)] [Neisseria meningitidis MC58]
Neisseria_meningitidis	001593	GCF_001697105.1_ASM169710v1	NZ_CP012391.1	lcl|NZ_CP012391.1_prot_WP_002215295.1_73	Chromosome	none	77172	77858	VFG000253(gb|NP_273133) (siaB/synB) polysialic acid capsule biosynthesis protein SiaB [Capsule (VF0079)] [Neisseria meningitidis MC58]
Neisseria_meningitidis	001593	GCF_001697125.1_ASM169712v1	NZ_CP012392.1	lcl|NZ_CP012392.1_prot_WP_002215295.1_70	Chromosome	none	75499	76185	VFG000253(gb|NP_273133) (siaB/synB) polysialic acid capsule biosynthesis protein SiaB [Capsule (VF0079)] [Neisseria meningitidis MC58]
Neisseria_meningitidis	001593	GCF_001697165.1_ASM169716v1	NZ_CP012393.1	lcl|NZ_CP012393.1_prot_WP_002215295.1_59	Chromosome	none	72334	73020	VFG000253(gb|NP_273133) (siaB/synB) polysialic acid capsule biosynthesis protein SiaB [Capsule (VF0079)] [Neisseria meningitidis MC58]
Neisseria_meningitidis	001593	GCF_001697205.1_ASM169720v1	NZ_CP012394.1	lcl|NZ_CP012394.1_prot_WP_002215295.1_58	Chromosome	none	70072	70758	VFG000253(gb|NP_273133) (siaB/synB) polysialic acid capsule biosynthesis protein SiaB [Capsule (VF0079)] [Neisseria meningitidis MC58]
Neisseria_meningitidis	001593	GCF_001697305.1_ASM169730v1	NZ_CP016627.1	lcl|NZ_CP016627.1_prot_WP_002215295.1_642	Chromosome	none	653306	653992	VFG000253(gb|NP_273133) (siaB/synB) polysialic acid capsule biosynthesis protein SiaB [Capsule (VF0079)] [Neisseria meningitidis MC58]
Neisseria_meningitidis	001593	GCF_001697325.1_ASM169732v1	NZ_CP016645.1	lcl|NZ_CP016645.1_prot_WP_002215295.1_150	Chromosome	none	148729	149415	VFG000253(gb|NP_273133) (siaB/synB) polysialic acid capsule biosynthesis protein SiaB [Capsule (VF0079)] [Neisseria meningitidis MC58]
Neisseria_meningitidis	001593	GCF_001697345.1_ASM169734v1	NZ_CP016646.1	lcl|NZ_CP016646.1_prot_WP_002215295.1_492	Chromosome	none	510022	510708	VFG000253(gb|NP_273133) (siaB/synB) polysialic acid capsule biosynthesis protein SiaB [Capsule (VF0079)] [Neisseria meningitidis MC58]
Neisseria_meningitidis	001593	GCF_001697365.1_ASM169736v1	NZ_CP016647.1	lcl|NZ_CP016647.1_prot_WP_002215295.1_1605	Chromosome	none	1668631	1669317	VFG000253(gb|NP_273133) (siaB/synB) polysialic acid capsule biosynthesis protein SiaB [Capsule (VF0079)] [Neisseria meningitidis MC58]
Neisseria_meningitidis	001593	GCF_001697385.1_ASM169738v1	NZ_CP016648.1	lcl|NZ_CP016648.1_prot_WP_002215295.1_645	Chromosome	none	656549	657235	VFG000253(gb|NP_273133) (siaB/synB) polysialic acid capsule biosynthesis protein SiaB [Capsule (VF0079)] [Neisseria meningitidis MC58]
Neisseria_meningitidis	001593	GCF_001697405.1_ASM169740v1	NZ_CP016649.1	lcl|NZ_CP016649.1_prot_WP_002215295.1_1242	Chromosome	none	1345712	1346398	VFG000253(gb|NP_273133) (siaB/synB) polysialic acid capsule biosynthesis protein SiaB [Capsule (VF0079)] [Neisseria meningitidis MC58]
Neisseria_meningitidis	001593	GCF_001697425.1_ASM169742v1	NZ_CP016650.1	lcl|NZ_CP016650.1_prot_WP_002215295.1_1270	Chromosome	none	1295519	1296205	VFG000253(gb|NP_273133) (siaB/synB) polysialic acid capsule biosynthesis protein SiaB [Capsule (VF0079)] [Neisseria meningitidis MC58]
Neisseria_meningitidis	001593	GCF_001697445.1_ASM169744v1	NZ_CP016651.1	lcl|NZ_CP016651.1_prot_WP_002215295.1_87	Chromosome	none	83332	84018	VFG000253(gb|NP_273133) (siaB/synB) polysialic acid capsule biosynthesis protein SiaB [Capsule (VF0079)] [Neisseria meningitidis MC58]
Neisseria_meningitidis	001593	GCF_001697465.1_ASM169746v1	NZ_CP016652.1	lcl|NZ_CP016652.1_prot_WP_002215295.1_1707	Chromosome	none	1786855	1787541	VFG000253(gb|NP_273133) (siaB/synB) polysialic acid capsule biosynthesis protein SiaB [Capsule (VF0079)] [Neisseria meningitidis MC58]
Neisseria_meningitidis	001593	GCF_001697485.1_ASM169748v1	NZ_CP016653.1	lcl|NZ_CP016653.1_prot_WP_002215295.1_1541	Chromosome	none	1618457	1619143	VFG000253(gb|NP_273133) (siaB/synB) polysialic acid capsule biosynthesis protein SiaB [Capsule (VF0079)] [Neisseria meningitidis MC58]
Neisseria_meningitidis	001593	GCF_001697505.1_ASM169750v1	NZ_CP016654.1	lcl|NZ_CP016654.1_prot_WP_002215295.1_108	Chromosome	none	98638	99324	VFG000253(gb|NP_273133) (siaB/synB) polysialic acid capsule biosynthesis protein SiaB [Capsule (VF0079)] [Neisseria meningitidis MC58]
Neisseria_meningitidis	001593	GCF_001697525.1_ASM169752v1	NZ_CP016655.1	lcl|NZ_CP016655.1_prot_WP_002215295.1_1712	Chromosome	none	1790690	1791376	VFG000253(gb|NP_273133) (siaB/synB) polysialic acid capsule biosynthesis protein SiaB [Capsule (VF0079)] [Neisseria meningitidis MC58]
Neisseria_meningitidis	001593	GCF_001697545.1_ASM169754v1	NZ_CP016656.1	lcl|NZ_CP016656.1_prot_WP_002215295.1_946	Chromosome	none	948132	948818	VFG000253(gb|NP_273133) (siaB/synB) polysialic acid capsule biosynthesis protein SiaB [Capsule (VF0079)] [Neisseria meningitidis MC58]
Neisseria_meningitidis	001593	GCF_001697565.1_ASM169756v1	NZ_CP016657.1	lcl|NZ_CP016657.1_prot_WP_002215295.1_1283	Chromosome	none	1312818	1313504	VFG000253(gb|NP_273133) (siaB/synB) polysialic acid capsule biosynthesis protein SiaB [Capsule (VF0079)] [Neisseria meningitidis MC58]
Neisseria_meningitidis	001593	GCF_001697585.1_ASM169758v1	NZ_CP016658.1	lcl|NZ_CP016658.1_prot_WP_002215295.1_951	Chromosome	none	947616	948302	VFG000253(gb|NP_273133) (siaB/synB) polysialic acid capsule biosynthesis protein SiaB [Capsule (VF0079)] [Neisseria meningitidis MC58]
Neisseria_meningitidis	001593	GCF_001697605.1_ASM169760v1	NZ_CP016659.1	lcl|NZ_CP016659.1_prot_WP_002215295.1_1928	Chromosome	none	2029043	2029729	VFG000253(gb|NP_273133) (siaB/synB) polysialic acid capsule biosynthesis protein SiaB [Capsule (VF0079)] [Neisseria meningitidis MC58]
Neisseria_meningitidis	001593	GCF_001697625.1_ASM169762v1	NZ_CP016660.1	lcl|NZ_CP016660.1_prot_WP_002215295.1_1679	Chromosome	none	1775336	1776022	VFG000253(gb|NP_273133) (siaB/synB) polysialic acid capsule biosynthesis protein SiaB [Capsule (VF0079)] [Neisseria meningitidis MC58]
Neisseria_meningitidis	001593	GCF_001697645.1_ASM169764v1	NZ_CP016661.1	lcl|NZ_CP016661.1_prot_WP_002215295.1_350	Chromosome	none	354844	355530	VFG000253(gb|NP_273133) (siaB/synB) polysialic acid capsule biosynthesis protein SiaB [Capsule (VF0079)] [Neisseria meningitidis MC58]
Neisseria_meningitidis	001593	GCF_001697665.1_ASM169766v1	NZ_CP016662.1	lcl|NZ_CP016662.1_prot_WP_002215295.1_783	Chromosome	none	786910	787596	VFG000253(gb|NP_273133) (siaB/synB) polysialic acid capsule biosynthesis protein SiaB [Capsule (VF0079)] [Neisseria meningitidis MC58]
Neisseria_meningitidis	001593	GCF_001697685.1_ASM169768v1	NZ_CP016663.1	lcl|NZ_CP016663.1_prot_WP_002215295.1_1120	Chromosome	none	1114416	1115102	VFG000253(gb|NP_273133) (siaB/synB) polysialic acid capsule biosynthesis protein SiaB [Capsule (VF0079)] [Neisseria meningitidis MC58]
Neisseria_meningitidis	001593	GCF_001697705.1_ASM169770v1	NZ_CP016664.1	lcl|NZ_CP016664.1_prot_WP_065825004.1_931	Chromosome	none	1035915	1036601	VFG000253(gb|NP_273133) (siaB/synB) polysialic acid capsule biosynthesis protein SiaB [Capsule (VF0079)] [Neisseria meningitidis MC58]
Neisseria_meningitidis	001593	GCF_001697725.1_ASM169772v1	NZ_CP016665.1	lcl|NZ_CP016665.1_prot_WP_002215295.1_740	Chromosome	none	807220	807906	VFG000253(gb|NP_273133) (siaB/synB) polysialic acid capsule biosynthesis protein SiaB [Capsule (VF0079)] [Neisseria meningitidis MC58]
Neisseria_meningitidis	001593	GCF_001697745.1_ASM169774v1	NZ_CP016666.1	lcl|NZ_CP016666.1_prot_WP_002215295.1_113	Chromosome	none	103914	104600	VFG000253(gb|NP_273133) (siaB/synB) polysialic acid capsule biosynthesis protein SiaB [Capsule (VF0079)] [Neisseria meningitidis MC58]
Neisseria_meningitidis	001593	GCF_001697765.1_ASM169776v1	NZ_CP016667.1	lcl|NZ_CP016667.1_prot_WP_002215295.1_644	Chromosome	none	653613	654299	VFG000253(gb|NP_273133) (siaB/synB) polysialic acid capsule biosynthesis protein SiaB [Capsule (VF0079)] [Neisseria meningitidis MC58]
Neisseria_meningitidis	001593	GCF_001697785.1_ASM169778v1	NZ_CP016668.1	lcl|NZ_CP016668.1_prot_WP_002215295.1_1713	Chromosome	none	1802377	1803063	VFG000253(gb|NP_273133) (siaB/synB) polysialic acid capsule biosynthesis protein SiaB [Capsule (VF0079)] [Neisseria meningitidis MC58]
Neisseria_meningitidis	001593	GCF_001697805.1_ASM169780v1	NZ_CP016669.1	lcl|NZ_CP016669.1_prot_WP_002215295.1_46	Chromosome	none	53352	54038	VFG000253(gb|NP_273133) (siaB/synB) polysialic acid capsule biosynthesis protein SiaB [Capsule (VF0079)] [Neisseria meningitidis MC58]
Neisseria_meningitidis	001593	GCF_001697825.1_ASM169782v1	NZ_CP016670.1	lcl|NZ_CP016670.1_prot_WP_002215295.1_257	Chromosome	none	255657	256343	VFG000253(gb|NP_273133) (siaB/synB) polysialic acid capsule biosynthesis protein SiaB [Capsule (VF0079)] [Neisseria meningitidis MC58]
Neisseria_meningitidis	001593	GCF_001697845.1_ASM169784v1	NZ_CP016671.1	lcl|NZ_CP016671.1_prot_WP_002215295.1_1648	Chromosome	none	1730693	1731379	VFG000253(gb|NP_273133) (siaB/synB) polysialic acid capsule biosynthesis protein SiaB [Capsule (VF0079)] [Neisseria meningitidis MC58]
Neisseria_meningitidis	001593	GCF_001697865.1_ASM169786v1	NZ_CP016672.1	lcl|NZ_CP016672.1_prot_WP_002215295.1_364	Chromosome	none	374718	375404	VFG000253(gb|NP_273133) (siaB/synB) polysialic acid capsule biosynthesis protein SiaB [Capsule (VF0079)] [Neisseria meningitidis MC58]
Neisseria_meningitidis	001593	GCF_001697885.1_ASM169788v1	NZ_CP016673.1	lcl|NZ_CP016673.1_prot_WP_002215295.1_706	Chromosome	none	761001	761687	VFG000253(gb|NP_273133) (siaB/synB) polysialic acid capsule biosynthesis protein SiaB [Capsule (VF0079)] [Neisseria meningitidis MC58]
Neisseria_meningitidis	001593	GCF_001697905.1_ASM169790v1	NZ_CP016674.1	lcl|NZ_CP016674.1_prot_WP_002215295.1_74	Chromosome	none	86504	87190	VFG000253(gb|NP_273133) (siaB/synB) polysialic acid capsule biosynthesis protein SiaB [Capsule (VF0079)] [Neisseria meningitidis MC58]
Neisseria_meningitidis	001593	GCF_001697925.1_ASM169792v1	NZ_CP016675.1	lcl|NZ_CP016675.1_prot_WP_002215295.1_1608	Chromosome	none	1686905	1687591	VFG000253(gb|NP_273133) (siaB/synB) polysialic acid capsule biosynthesis protein SiaB [Capsule (VF0079)] [Neisseria meningitidis MC58]
Neisseria_meningitidis	001593	GCF_001697945.1_ASM169794v1	NZ_CP016676.1	lcl|NZ_CP016676.1_prot_WP_002215295.1_1316	Chromosome	none	1346097	1346783	VFG000253(gb|NP_273133) (siaB/synB) polysialic acid capsule biosynthesis protein SiaB [Capsule (VF0079)] [Neisseria meningitidis MC58]
Neisseria_meningitidis	001593	GCF_001697965.1_ASM169796v1	NZ_CP016677.1	lcl|NZ_CP016677.1_prot_WP_002215295.1_151	Chromosome	none	150748	151434	VFG000253(gb|NP_273133) (siaB/synB) polysialic acid capsule biosynthesis protein SiaB [Capsule (VF0079)] [Neisseria meningitidis MC58]
Neisseria_meningitidis	001593	GCF_001697985.1_ASM169798v1	NZ_CP016678.1	lcl|NZ_CP016678.1_prot_WP_002215295.1_161	Chromosome	none	165873	166559	VFG000253(gb|NP_273133) (siaB/synB) polysialic acid capsule biosynthesis protein SiaB [Capsule (VF0079)] [Neisseria meningitidis MC58]
Neisseria_meningitidis	001593	GCF_001698005.1_ASM169800v1	NZ_CP016679.1	lcl|NZ_CP016679.1_prot_WP_002215295.1_1804	Chromosome	none	1880928	1881614	VFG000253(gb|NP_273133) (siaB/synB) polysialic acid capsule biosynthesis protein SiaB [Capsule (VF0079)] [Neisseria meningitidis MC58]
Neisseria_meningitidis	001593	GCF_001698025.1_ASM169802v1	NZ_CP016680.1	lcl|NZ_CP016680.1_prot_WP_002215295.1_1585	Chromosome	none	1672951	1673637	VFG000253(gb|NP_273133) (siaB/synB) polysialic acid capsule biosynthesis protein SiaB [Capsule (VF0079)] [Neisseria meningitidis MC58]
Neisseria_meningitidis	001593	GCF_001698045.1_ASM169804v1	NZ_CP016644.1	lcl|NZ_CP016644.1_prot_WP_002215295.1_2086	Chromosome	none	2170451	2171137	VFG000253(gb|NP_273133) (siaB/synB) polysialic acid capsule biosynthesis protein SiaB [Capsule (VF0079)] [Neisseria meningitidis MC58]
Neisseria_meningitidis	001593	GCF_001698065.1_ASM169806v1	NZ_CP016681.1	lcl|NZ_CP016681.1_prot_WP_002215295.1_398	Chromosome	none	416433	417119	VFG000253(gb|NP_273133) (siaB/synB) polysialic acid capsule biosynthesis protein SiaB [Capsule (VF0079)] [Neisseria meningitidis MC58]
Neisseria_meningitidis	001593	GCF_001698085.1_ASM169808v1	NZ_CP016682.1	lcl|NZ_CP016682.1_prot_WP_002215295.1_445	Chromosome	none	477207	477893	VFG000253(gb|NP_273133) (siaB/synB) polysialic acid capsule biosynthesis protein SiaB [Capsule (VF0079)] [Neisseria meningitidis MC58]
Neisseria_meningitidis	001593	GCF_001698105.1_ASM169810v1	NZ_CP016683.1	lcl|NZ_CP016683.1_prot_WP_002215295.1_1018	Chromosome	none	1009940	1010626	VFG000253(gb|NP_273133) (siaB/synB) polysialic acid capsule biosynthesis protein SiaB [Capsule (VF0079)] [Neisseria meningitidis MC58]
Neisseria_meningitidis	001593	GCF_002073235.2_ASM207323v2	NZ_CP020401.2	lcl|NZ_CP020401.2_prot_WP_002215295.1_551	Chromosome	none	577487	578173	VFG000253(gb|NP_273133) (siaB/synB) polysialic acid capsule biosynthesis protein SiaB [Capsule (VF0079)] [Neisseria meningitidis MC58]
Neisseria_meningitidis	001593	GCF_002073275.2_ASM207327v2	NZ_CP020402.2	lcl|NZ_CP020402.2_prot_WP_002215295.1_393	Chromosome	none	408719	409405	VFG000253(gb|NP_273133) (siaB/synB) polysialic acid capsule biosynthesis protein SiaB [Capsule (VF0079)] [Neisseria meningitidis MC58]
Neisseria_meningitidis	001593	GCF_002073555.2_ASM207355v2	NZ_CP020422.2	lcl|NZ_CP020422.2_prot_WP_002215295.1_828	Chromosome	none	844109	844795	VFG000253(gb|NP_273133) (siaB/synB) polysialic acid capsule biosynthesis protein SiaB [Capsule (VF0079)] [Neisseria meningitidis MC58]
Neisseria_meningitidis	001593	GCF_002073595.2_ASM207359v2	NZ_CP020421.2	lcl|NZ_CP020421.2_prot_WP_002215295.1_2133	Chromosome	none	2214876	2215562	VFG000253(gb|NP_273133) (siaB/synB) polysialic acid capsule biosynthesis protein SiaB [Capsule (VF0079)] [Neisseria meningitidis MC58]
Neisseria_meningitidis	001593	GCF_002556585.1_ASM255658v1	NZ_CP023814.1	lcl|NZ_CP023814.1_prot_WP_002215295.1_149	Chromosome	none	149038	149724	VFG000253(gb|NP_273133) (siaB/synB) polysialic acid capsule biosynthesis protein SiaB [Capsule (VF0079)] [Neisseria meningitidis MC58]
Neisseria_meningitidis	001593	GCF_002951575.1_ASM295157v1	NZ_CP018907.1	lcl|NZ_CP018907.1_prot_WP_002215295.1_2043	Chromosome	none	2114426	2115112	VFG000253(gb|NP_273133) (siaB/synB) polysialic acid capsule biosynthesis protein SiaB [Capsule (VF0079)] [Neisseria meningitidis MC58]
Neisseria_meningitidis	001593	GCF_003355215.1_ASM335521v1	NZ_CP031334.1	lcl|NZ_CP031334.1_prot_WP_002215295.1_699	Chromosome	none	762152	762838	VFG000253(gb|NP_273133) (siaB/synB) polysialic acid capsule biosynthesis protein SiaB [Capsule (VF0079)] [Neisseria meningitidis MC58]
Neisseria_meningitidis	001593	GCF_003355235.1_ASM335523v1	NZ_CP031335.1	lcl|NZ_CP031335.1_prot_WP_002215295.1_735	Chromosome	none	798597	799283	VFG000253(gb|NP_273133) (siaB/synB) polysialic acid capsule biosynthesis protein SiaB [Capsule (VF0079)] [Neisseria meningitidis MC58]
Neisseria_meningitidis	001593	GCF_003355255.1_ASM335525v1	NZ_CP031336.1	lcl|NZ_CP031336.1_prot_WP_002215295.1_282	Chromosome	none	274994	275680	VFG000253(gb|NP_273133) (siaB/synB) polysialic acid capsule biosynthesis protein SiaB [Capsule (VF0079)] [Neisseria meningitidis MC58]
Neisseria_meningitidis	001593	GCF_003355275.1_ASM335527v1	NZ_CP031331.1	lcl|NZ_CP031331.1_prot_WP_002215295.1_1794	Chromosome	none	1857015	1857701	VFG000253(gb|NP_273133) (siaB/synB) polysialic acid capsule biosynthesis protein SiaB [Capsule (VF0079)] [Neisseria meningitidis MC58]
Neisseria_meningitidis	001593	GCF_003355315.1_ASM335531v1	NZ_CP031324.1	lcl|NZ_CP031324.1_prot_WP_002215295.1_520	Chromosome	none	557507	558193	VFG000253(gb|NP_273133) (siaB/synB) polysialic acid capsule biosynthesis protein SiaB [Capsule (VF0079)] [Neisseria meningitidis MC58]
Neisseria_meningitidis	001593	GCF_003355335.1_ASM335533v1	NZ_CP031326.1	lcl|NZ_CP031326.1_prot_WP_002215295.1_1014	Chromosome	none	1042329	1043015	VFG000253(gb|NP_273133) (siaB/synB) polysialic acid capsule biosynthesis protein SiaB [Capsule (VF0079)] [Neisseria meningitidis MC58]
Neisseria_meningitidis	001593	GCF_003355375.1_ASM335537v1	NZ_CP031328.1	lcl|NZ_CP031328.1_prot_WP_002215295.1_400	Chromosome	none	417721	418407	VFG000253(gb|NP_273133) (siaB/synB) polysialic acid capsule biosynthesis protein SiaB [Capsule (VF0079)] [Neisseria meningitidis MC58]
Neisseria_meningitidis	001593	GCF_003355395.1_ASM335539v1	NZ_CP031329.1	lcl|NZ_CP031329.1_prot_WP_002215295.1_1621	Chromosome	none	1688251	1688937	VFG000253(gb|NP_273133) (siaB/synB) polysialic acid capsule biosynthesis protein SiaB [Capsule (VF0079)] [Neisseria meningitidis MC58]
Neisseria_meningitidis	001593	GCF_003355415.1_ASM335541v1	NZ_CP031330.1	lcl|NZ_CP031330.1_prot_WP_002215295.1_1400	Chromosome	none	1442552	1443238	VFG000253(gb|NP_273133) (siaB/synB) polysialic acid capsule biosynthesis protein SiaB [Capsule (VF0079)] [Neisseria meningitidis MC58]
Neisseria_meningitidis	001593	GCF_003355435.1_ASM335543v1	NZ_CP031333.1	lcl|NZ_CP031333.1_prot_WP_002215295.1_1369	Chromosome	none	1422657	1423343	VFG000253(gb|NP_273133) (siaB/synB) polysialic acid capsule biosynthesis protein SiaB [Capsule (VF0079)] [Neisseria meningitidis MC58]
Neisseria_meningitidis	001593	GCF_008329765.1_ASM832976v1	NZ_CP021517.1	lcl|NZ_CP021517.1_prot_WP_002215295.1_1714	Chromosome	none	1808597	1809283	VFG000253(gb|NP_273133) (siaB/synB) polysialic acid capsule biosynthesis protein SiaB [Capsule (VF0079)] [Neisseria meningitidis MC58]
Neisseria_meningitidis	001593	GCF_008330745.1_ASM833074v1	NZ_CP021516.1	lcl|NZ_CP021516.1_prot_WP_002215295.1_1717	Chromosome	none	1810293	1810979	VFG000253(gb|NP_273133) (siaB/synB) polysialic acid capsule biosynthesis protein SiaB [Capsule (VF0079)] [Neisseria meningitidis MC58]
Neisseria_meningitidis	001593	GCF_008330765.1_ASM833076v1	NZ_CP021518.1	lcl|NZ_CP021518.1_prot_WP_002215295.1_1711	Chromosome	none	1812087	1812773	VFG000253(gb|NP_273133) (siaB/synB) polysialic acid capsule biosynthesis protein SiaB [Capsule (VF0079)] [Neisseria meningitidis MC58]
Neisseria_meningitidis	001593	GCF_008330785.1_ASM833078v1	NZ_CP021519.1	lcl|NZ_CP021519.1_prot_WP_002215295.1_1699	Chromosome	none	1799644	1800330	VFG000253(gb|NP_273133) (siaB/synB) polysialic acid capsule biosynthesis protein SiaB [Capsule (VF0079)] [Neisseria meningitidis MC58]
Neisseria_meningitidis	001593	GCF_008330805.1_ASM833080v1	NZ_CP021520.1	lcl|NZ_CP021520.1_prot_WP_002215295.1_1704	Chromosome	none	1798426	1799112	VFG000253(gb|NP_273133) (siaB/synB) polysialic acid capsule biosynthesis protein SiaB [Capsule (VF0079)] [Neisseria meningitidis MC58]
Neisseria_meningitidis	001593	GCF_008330825.1_ASM833082v1	NZ_CP021521.1	lcl|NZ_CP021521.1_prot_WP_002215295.1_1735	Chromosome	none	1819320	1820006	VFG000253(gb|NP_273133) (siaB/synB) polysialic acid capsule biosynthesis protein SiaB [Capsule (VF0079)] [Neisseria meningitidis MC58]
Neisseria_meningitidis	001593	GCF_008330845.1_ASM833084v1	NZ_CP021522.1	lcl|NZ_CP021522.1_prot_WP_002215295.1_1711	Chromosome	none	1808237	1808923	VFG000253(gb|NP_273133) (siaB/synB) polysialic acid capsule biosynthesis protein SiaB [Capsule (VF0079)] [Neisseria meningitidis MC58]
Neisseria_meningitidis	001593	GCF_008330865.1_ASM833086v1	NZ_CP021523.1	lcl|NZ_CP021523.1_prot_WP_002215295.1_1713	Chromosome	none	1810185	1810871	VFG000253(gb|NP_273133) (siaB/synB) polysialic acid capsule biosynthesis protein SiaB [Capsule (VF0079)] [Neisseria meningitidis MC58]
Neisseria_meningitidis	001593	GCF_008330885.1_ASM833088v1	NZ_CP021725.1	lcl|NZ_CP021725.1_prot_WP_002215295.1_1711	Chromosome	none	1810496	1811182	VFG000253(gb|NP_273133) (siaB/synB) polysialic acid capsule biosynthesis protein SiaB [Capsule (VF0079)] [Neisseria meningitidis MC58]
Neisseria_meningitidis	001593	GCF_008330905.1_ASM833090v1	NZ_CP021724.1	lcl|NZ_CP021724.1_prot_WP_002215295.1_1710	Chromosome	none	1808605	1809291	VFG000253(gb|NP_273133) (siaB/synB) polysialic acid capsule biosynthesis protein SiaB [Capsule (VF0079)] [Neisseria meningitidis MC58]
Neisseria_meningitidis	001593	GCF_008330925.1_ASM833092v1	NZ_CP021723.1	lcl|NZ_CP021723.1_prot_WP_002215295.1_1717	Chromosome	none	1810745	1811431	VFG000253(gb|NP_273133) (siaB/synB) polysialic acid capsule biosynthesis protein SiaB [Capsule (VF0079)] [Neisseria meningitidis MC58]
Neisseria_meningitidis	001593	GCF_009664675.1_ASM966467v1	NZ_CP045960.1	lcl|NZ_CP045960.1_prot_WP_002215295.1_1708	Chromosome	none	1805871	1806557	VFG000253(gb|NP_273133) (siaB/synB) polysialic acid capsule biosynthesis protein SiaB [Capsule (VF0079)] [Neisseria meningitidis MC58]
Neisseria_meningitidis	001593	GCF_009664695.1_ASM966469v1	NZ_CP045961.1	lcl|NZ_CP045961.1_prot_WP_002215295.1_1854	Chromosome	none	1935918	1936604	VFG000253(gb|NP_273133) (siaB/synB) polysialic acid capsule biosynthesis protein SiaB [Capsule (VF0079)] [Neisseria meningitidis MC58]
Neisseria_meningitidis	001593	GCF_014302495.1_ASM1430249v1	NZ_CP060280.1	lcl|NZ_CP060280.1_prot_WP_002215295.1_1896	Chromosome	none	1978558	1979244	VFG000253(gb|NP_273133) (siaB/synB) polysialic acid capsule biosynthesis protein SiaB [Capsule (VF0079)] [Neisseria meningitidis MC58]
Neisseria_meningitidis	001593	GCF_015679665.1_ASM1567966v1	NZ_CP030814.1	lcl|NZ_CP030814.1_prot_WP_002215295.1_1836	Chromosome	none	1930385	1931071	VFG000253(gb|NP_273133) (siaB/synB) polysialic acid capsule biosynthesis protein SiaB [Capsule (VF0079)] [Neisseria meningitidis MC58]
Neisseria_meningitidis	001593	GCF_015679735.1_ASM1567973v1	NZ_CP030816.1	lcl|NZ_CP030816.1_prot_WP_002215295.1_1834	Chromosome	none	1927030	1927716	VFG000253(gb|NP_273133) (siaB/synB) polysialic acid capsule biosynthesis protein SiaB [Capsule (VF0079)] [Neisseria meningitidis MC58]
Neisseria_meningitidis	001593	GCF_015679795.1_ASM1567979v1	NZ_CP030818.1	lcl|NZ_CP030818.1_prot_WP_002215295.1_1850	Chromosome	none	1930015	1930701	VFG000253(gb|NP_273133) (siaB/synB) polysialic acid capsule biosynthesis protein SiaB [Capsule (VF0079)] [Neisseria meningitidis MC58]
Neisseria_meningitidis	001593	GCF_015679815.1_ASM1567981v1	NZ_CP030819.1	lcl|NZ_CP030819.1_prot_WP_002215295.1_1845	Chromosome	none	1930043	1930729	VFG000253(gb|NP_273133) (siaB/synB) polysialic acid capsule biosynthesis protein SiaB [Capsule (VF0079)] [Neisseria meningitidis MC58]
Neisseria_meningitidis	001593	GCF_015679845.1_ASM1567984v1	NZ_CP030820.1	lcl|NZ_CP030820.1_prot_WP_002215295.1_1843	Chromosome	none	1930018	1930704	VFG000253(gb|NP_273133) (siaB/synB) polysialic acid capsule biosynthesis protein SiaB [Capsule (VF0079)] [Neisseria meningitidis MC58]
Neisseria_meningitidis	001593	GCF_015679865.1_ASM1567986v1	NZ_CP030823.1	lcl|NZ_CP030823.1_prot_WP_002215295.1_1860	Chromosome	none	1947208	1947894	VFG000253(gb|NP_273133) (siaB/synB) polysialic acid capsule biosynthesis protein SiaB [Capsule (VF0079)] [Neisseria meningitidis MC58]
Neisseria_meningitidis	001593	GCF_015679905.1_ASM1567990v1	NZ_CP030825.1	lcl|NZ_CP030825.1_prot_WP_002215295.1_1823	Chromosome	none	1921811	1922497	VFG000253(gb|NP_273133) (siaB/synB) polysialic acid capsule biosynthesis protein SiaB [Capsule (VF0079)] [Neisseria meningitidis MC58]
Neisseria_meningitidis	001593	GCF_015679925.1_ASM1567992v1	NZ_CP030826.1	lcl|NZ_CP030826.1_prot_WP_002215295.1_1850	Chromosome	none	1932606	1933292	VFG000253(gb|NP_273133) (siaB/synB) polysialic acid capsule biosynthesis protein SiaB [Capsule (VF0079)] [Neisseria meningitidis MC58]
Neisseria_meningitidis	001593	GCF_015732685.1_ASM1573268v1	NZ_CP030822.1	lcl|NZ_CP030822.1_prot_WP_002215295.1_1833	Chromosome	none	1921860	1922546	VFG000253(gb|NP_273133) (siaB/synB) polysialic acid capsule biosynthesis protein SiaB [Capsule (VF0079)] [Neisseria meningitidis MC58]
Neisseria_meningitidis	001593	GCF_017347365.1_ASM1734736v1	NZ_AP024489.1	lcl|NZ_AP024489.1_prot_WP_002215295.1_354	Chromosome	none	387729	388415	VFG000253(gb|NP_273133) (siaB/synB) polysialic acid capsule biosynthesis protein SiaB [Capsule (VF0079)] [Neisseria meningitidis MC58]
Neisseria_meningitidis	001593	GCF_019048825.1_ASM1904882v1	NZ_CP077603.1	lcl|NZ_CP077603.1_prot_WP_002215295.1_1879	Chromosome	none	1963196	1963882	VFG000253(gb|NP_273133) (siaB/synB) polysialic acid capsule biosynthesis protein SiaB [Capsule (VF0079)] [Neisseria meningitidis MC58]
Neisseria_meningitidis	001593	GCF_019356015.1_ASM1935601v1	NZ_CP079941.1	lcl|NZ_CP079941.1_prot_WP_002215295.1_214	Chromosome	none	218492	219178	VFG000253(gb|NP_273133) (siaB/synB) polysialic acid capsule biosynthesis protein SiaB [Capsule (VF0079)] [Neisseria meningitidis MC58]
Neisseria_meningitidis	001593	GCF_900638605.1_58116_G01	NZ_LR134526.1	lcl|NZ_LR134526.1_prot_WP_002215295.1_1862	Chromosome	none	1957379	1958065	VFG000253(gb|NP_273133) (siaB/synB) polysialic acid capsule biosynthesis protein SiaB [Capsule (VF0079)] [Neisseria meningitidis MC58]
Neisseria_meningitidis	001676	GCF_000009105.1_ASM910v1	NC_003116.1	lcl|NC_003116.1_prot_WP_010981084.1_440	Chromosome	none	454152	456584	VFG000268(gb|NP_283297) (hpuB) haemoglobin-haptoglobin-utilization protein [HpuAB (VF0049)] [Neisseria meningitidis Z2491]
Neisseria_meningitidis	001676	GCF_000009465.1_ASM946v1	NC_008767.1	lcl|NC_008767.1_prot_WP_002248160.1_1890	Chromosome	none	1976585	1979017	VFG000268(gb|NP_283297) (hpuB) haemoglobin-haptoglobin-utilization protein [HpuAB (VF0049)] [Neisseria meningitidis Z2491]
Neisseria_meningitidis	001676	GCF_000152165.1_ASM15216v1	NC_017505.1	lcl|NC_017505.1_prot_WP_014575587.1_1975	Chromosome	none	2044708	2047140	VFG000268(gb|NP_283297) (hpuB) haemoglobin-haptoglobin-utilization protein [HpuAB (VF0049)] [Neisseria meningitidis Z2491]
Neisseria_meningitidis	001676	GCF_000191425.1_ASM19142v1	NC_017513.1	lcl|NC_017513.1_prot_WP_014580867.1_1909	Chromosome	none	1982683	1985115	VFG000268(gb|NP_283297) (hpuB) haemoglobin-haptoglobin-utilization protein [HpuAB (VF0049)] [Neisseria meningitidis Z2491]
Neisseria_meningitidis	001676	GCF_000253215.1_ASM25321v1	NC_017512.1	lcl|NC_017512.1_prot_WP_002246475.1_208	Chromosome	none	220872	223304	VFG000268(gb|NP_283297) (hpuB) haemoglobin-haptoglobin-utilization protein [HpuAB (VF0049)] [Neisseria meningitidis Z2491]
Neisseria_meningitidis	001676	GCF_000626595.1_ASM62659v1	NZ_CP007524.1	lcl|NZ_CP007524.1_prot_WP_002246475.1_440	Chromosome	none	458255	460687	VFG000268(gb|NP_283297) (hpuB) haemoglobin-haptoglobin-utilization protein [HpuAB (VF0049)] [Neisseria meningitidis Z2491]
Neisseria_meningitidis	001676	GCF_000787195.2_ASM78719v2	NZ_CP016684.1	lcl|NZ_CP016684.1_prot_WP_002248160.1_555	Chromosome	none	614478	616910	VFG000268(gb|NP_283297) (hpuB) haemoglobin-haptoglobin-utilization protein [HpuAB (VF0049)] [Neisseria meningitidis Z2491]
Neisseria_meningitidis	001676	GCF_000800235.1_ASM80023v1	NZ_CP009418.1	lcl|NZ_CP009418.1_prot_WP_002248548.1_1319	Chromosome	none	1319929	1322355	VFG000268(gb|NP_283297) (hpuB) haemoglobin-haptoglobin-utilization protein [HpuAB (VF0049)] [Neisseria meningitidis Z2491]
Neisseria_meningitidis	001676	GCF_000800275.1_ASM80027v1	NZ_CP009419.1	lcl|NZ_CP009419.1_prot_WP_002248369.1_66	Chromosome	none	68639	71071	VFG000268(gb|NP_283297) (hpuB) haemoglobin-haptoglobin-utilization protein [HpuAB (VF0049)] [Neisseria meningitidis Z2491]
Neisseria_meningitidis	001676	GCF_000800315.1_ASM80031v1	NZ_CP009420.1	lcl|NZ_CP009420.1_prot_WP_002248160.1_52	Chromosome	none	64580	67012	VFG000268(gb|NP_283297) (hpuB) haemoglobin-haptoglobin-utilization protein [HpuAB (VF0049)] [Neisseria meningitidis Z2491]
Neisseria_meningitidis	001676	GCF_000800355.1_ASM80035v1	NZ_CP009421.1	lcl|NZ_CP009421.1_prot_WP_002248160.1_1852	Chromosome	none	1928064	1930496	VFG000268(gb|NP_283297) (hpuB) haemoglobin-haptoglobin-utilization protein [HpuAB (VF0049)] [Neisseria meningitidis Z2491]
Neisseria_meningitidis	001676	GCF_000800415.1_ASM80041v1	NZ_CP009422.1	lcl|NZ_CP009422.1_prot_WP_002248548.1_598	Chromosome	none	664205	666631	VFG000268(gb|NP_283297) (hpuB) haemoglobin-haptoglobin-utilization protein [HpuAB (VF0049)] [Neisseria meningitidis Z2491]
Neisseria_meningitidis	001676	GCF_001029815.1_ASM102981v1	NZ_CP007667.1	lcl|NZ_CP007667.1_prot_WP_017201291.1_206	Chromosome	none	215501	217933	VFG000268(gb|NP_283297) (hpuB) haemoglobin-haptoglobin-utilization protein [HpuAB (VF0049)] [Neisseria meningitidis Z2491]
Neisseria_meningitidis	001676	GCF_001697125.1_ASM169712v1	NZ_CP012392.1	lcl|NZ_CP012392.1_prot_WP_002221651.1_1876	Chromosome	none	1960132	1962558	VFG000268(gb|NP_283297) (hpuB) haemoglobin-haptoglobin-utilization protein [HpuAB (VF0049)] [Neisseria meningitidis Z2491]
Neisseria_meningitidis	001676	GCF_001697165.1_ASM169716v1	NZ_CP012393.1	lcl|NZ_CP012393.1_prot_WP_002248160.1_1939	Chromosome	none	2002727	2005159	VFG000268(gb|NP_283297) (hpuB) haemoglobin-haptoglobin-utilization protein [HpuAB (VF0049)] [Neisseria meningitidis Z2491]
Neisseria_meningitidis	001676	GCF_001697205.1_ASM169720v1	NZ_CP012394.1	lcl|NZ_CP012394.1_prot_WP_002248160.1_1942	Chromosome	none	2001706	2004138	VFG000268(gb|NP_283297) (hpuB) haemoglobin-haptoglobin-utilization protein [HpuAB (VF0049)] [Neisseria meningitidis Z2491]
Neisseria_meningitidis	001676	GCF_001697305.1_ASM169730v1	NZ_CP016627.1	lcl|NZ_CP016627.1_prot_WP_002248369.1_905	Chromosome	none	934954	937386	VFG000268(gb|NP_283297) (hpuB) haemoglobin-haptoglobin-utilization protein [HpuAB (VF0049)] [Neisseria meningitidis Z2491]
Neisseria_meningitidis	001676	GCF_001697325.1_ASM169732v1	NZ_CP016645.1	lcl|NZ_CP016645.1_prot_WP_002248369.1_408	Chromosome	none	429498	431930	VFG000268(gb|NP_283297) (hpuB) haemoglobin-haptoglobin-utilization protein [HpuAB (VF0049)] [Neisseria meningitidis Z2491]
Neisseria_meningitidis	001676	GCF_001697345.1_ASM169734v1	NZ_CP016646.1	lcl|NZ_CP016646.1_prot_WP_002258721.1_761	Chromosome	none	795246	797678	VFG000268(gb|NP_283297) (hpuB) haemoglobin-haptoglobin-utilization protein [HpuAB (VF0049)] [Neisseria meningitidis Z2491]
Neisseria_meningitidis	001676	GCF_001697365.1_ASM169736v1	NZ_CP016647.1	lcl|NZ_CP016647.1_prot_WP_002258721.1_1877	Chromosome	none	1961347	1963779	VFG000268(gb|NP_283297) (hpuB) haemoglobin-haptoglobin-utilization protein [HpuAB (VF0049)] [Neisseria meningitidis Z2491]
Neisseria_meningitidis	001676	GCF_001697385.1_ASM169738v1	NZ_CP016648.1	lcl|NZ_CP016648.1_prot_WP_002248369.1_898	Chromosome	none	930261	932693	VFG000268(gb|NP_283297) (hpuB) haemoglobin-haptoglobin-utilization protein [HpuAB (VF0049)] [Neisseria meningitidis Z2491]
Neisseria_meningitidis	001676	GCF_001697405.1_ASM169740v1	NZ_CP016649.1	lcl|NZ_CP016649.1_prot_WP_002248369.1_984	Chromosome	none	1063089	1065521	VFG000268(gb|NP_283297) (hpuB) haemoglobin-haptoglobin-utilization protein [HpuAB (VF0049)] [Neisseria meningitidis Z2491]
Neisseria_meningitidis	001676	GCF_001697425.1_ASM169742v1	NZ_CP016650.1	lcl|NZ_CP016650.1_prot_WP_002248369.1_1530	Chromosome	none	1576287	1578719	VFG000268(gb|NP_283297) (hpuB) haemoglobin-haptoglobin-utilization protein [HpuAB (VF0049)] [Neisseria meningitidis Z2491]
Neisseria_meningitidis	001676	GCF_001697445.1_ASM169744v1	NZ_CP016651.1	lcl|NZ_CP016651.1_prot_WP_002248369.1_349	Chromosome	none	364351	366783	VFG000268(gb|NP_283297) (hpuB) haemoglobin-haptoglobin-utilization protein [HpuAB (VF0049)] [Neisseria meningitidis Z2491]
Neisseria_meningitidis	001676	GCF_001697465.1_ASM169746v1	NZ_CP016652.1	lcl|NZ_CP016652.1_prot_WP_002248369.1_1961	Chromosome	none	2060556	2062988	VFG000268(gb|NP_283297) (hpuB) haemoglobin-haptoglobin-utilization protein [HpuAB (VF0049)] [Neisseria meningitidis Z2491]
Neisseria_meningitidis	001676	GCF_001697505.1_ASM169750v1	NZ_CP016654.1	lcl|NZ_CP016654.1_prot_WP_002258721.1_382	Chromosome	none	393667	396099	VFG000268(gb|NP_283297) (hpuB) haemoglobin-haptoglobin-utilization protein [HpuAB (VF0049)] [Neisseria meningitidis Z2491]
Neisseria_meningitidis	001676	GCF_001697525.1_ASM169752v1	NZ_CP016655.1	lcl|NZ_CP016655.1_prot_WP_065826273.1_1974	Chromosome	none	2072315	2074747	VFG000268(gb|NP_283297) (hpuB) haemoglobin-haptoglobin-utilization protein [HpuAB (VF0049)] [Neisseria meningitidis Z2491]
Neisseria_meningitidis	001676	GCF_001697545.1_ASM169754v1	NZ_CP016656.1	lcl|NZ_CP016656.1_prot_WP_002248369.1_1208	Chromosome	none	1229785	1232217	VFG000268(gb|NP_283297) (hpuB) haemoglobin-haptoglobin-utilization protein [HpuAB (VF0049)] [Neisseria meningitidis Z2491]
Neisseria_meningitidis	001676	GCF_001697565.1_ASM169756v1	NZ_CP016657.1	lcl|NZ_CP016657.1_prot_WP_002248369.1_1537	Chromosome	none	1586521	1588953	VFG000268(gb|NP_283297) (hpuB) haemoglobin-haptoglobin-utilization protein [HpuAB (VF0049)] [Neisseria meningitidis Z2491]
Neisseria_meningitidis	001676	GCF_001697585.1_ASM169758v1	NZ_CP016658.1	lcl|NZ_CP016658.1_prot_WP_002248369.1_1215	Chromosome	none	1230191	1232623	VFG000268(gb|NP_283297) (hpuB) haemoglobin-haptoglobin-utilization protein [HpuAB (VF0049)] [Neisseria meningitidis Z2491]
Neisseria_meningitidis	001676	GCF_001697605.1_ASM169760v1	NZ_CP016659.1	lcl|NZ_CP016659.1_prot_WP_002248369.1_1669	Chromosome	none	1745772	1748204	VFG000268(gb|NP_283297) (hpuB) haemoglobin-haptoglobin-utilization protein [HpuAB (VF0049)] [Neisseria meningitidis Z2491]
Neisseria_meningitidis	001676	GCF_001697625.1_ASM169762v1	NZ_CP016660.1	lcl|NZ_CP016660.1_prot_WP_002258721.1_1412	Chromosome	none	1483458	1485890	VFG000268(gb|NP_283297) (hpuB) haemoglobin-haptoglobin-utilization protein [HpuAB (VF0049)] [Neisseria meningitidis Z2491]
Neisseria_meningitidis	001676	GCF_001697645.1_ASM169764v1	NZ_CP016661.1	lcl|NZ_CP016661.1_prot_WP_002248369.1_609	Chromosome	none	634991	637423	VFG000268(gb|NP_283297) (hpuB) haemoglobin-haptoglobin-utilization protein [HpuAB (VF0049)] [Neisseria meningitidis Z2491]
Neisseria_meningitidis	001676	GCF_001697665.1_ASM169766v1	NZ_CP016662.1	lcl|NZ_CP016662.1_prot_WP_002248369.1_1042	Chromosome	none	1068135	1070567	VFG000268(gb|NP_283297) (hpuB) haemoglobin-haptoglobin-utilization protein [HpuAB (VF0049)] [Neisseria meningitidis Z2491]
Neisseria_meningitidis	001676	GCF_001697685.1_ASM169768v1	NZ_CP016663.1	lcl|NZ_CP016663.1_prot_WP_002248369.1_1380	Chromosome	none	1395185	1397617	VFG000268(gb|NP_283297) (hpuB) haemoglobin-haptoglobin-utilization protein [HpuAB (VF0049)] [Neisseria meningitidis Z2491]
Neisseria_meningitidis	001676	GCF_001697705.1_ASM169770v1	NZ_CP016664.1	lcl|NZ_CP016664.1_prot_WP_002248369.1_673	Chromosome	none	753748	756180	VFG000268(gb|NP_283297) (hpuB) haemoglobin-haptoglobin-utilization protein [HpuAB (VF0049)] [Neisseria meningitidis Z2491]
Neisseria_meningitidis	001676	GCF_001697725.1_ASM169772v1	NZ_CP016665.1	lcl|NZ_CP016665.1_prot_WP_002248369.1_488	Chromosome	none	531871	534303	VFG000268(gb|NP_283297) (hpuB) haemoglobin-haptoglobin-utilization protein [HpuAB (VF0049)] [Neisseria meningitidis Z2491]
Neisseria_meningitidis	001676	GCF_001697745.1_ASM169774v1	NZ_CP016666.1	lcl|NZ_CP016666.1_prot_WP_002248369.1_375	Chromosome	none	385141	387573	VFG000268(gb|NP_283297) (hpuB) haemoglobin-haptoglobin-utilization protein [HpuAB (VF0049)] [Neisseria meningitidis Z2491]
Neisseria_meningitidis	001676	GCF_001697765.1_ASM169776v1	NZ_CP016667.1	lcl|NZ_CP016667.1_prot_WP_002248369.1_902	Chromosome	none	933756	936188	VFG000268(gb|NP_283297) (hpuB) haemoglobin-haptoglobin-utilization protein [HpuAB (VF0049)] [Neisseria meningitidis Z2491]
Neisseria_meningitidis	001676	GCF_001697785.1_ASM169778v1	NZ_CP016668.1	lcl|NZ_CP016668.1_prot_WP_002248369.1_1455	Chromosome	none	1520487	1522919	VFG000268(gb|NP_283297) (hpuB) haemoglobin-haptoglobin-utilization protein [HpuAB (VF0049)] [Neisseria meningitidis Z2491]
Neisseria_meningitidis	001676	GCF_001697805.1_ASM169780v1	NZ_CP016669.1	lcl|NZ_CP016669.1_prot_WP_002248369.1_1849	Chromosome	none	1938255	1940687	VFG000268(gb|NP_283297) (hpuB) haemoglobin-haptoglobin-utilization protein [HpuAB (VF0049)] [Neisseria meningitidis Z2491]
Neisseria_meningitidis	001676	GCF_001697825.1_ASM169782v1	NZ_CP016670.1	lcl|NZ_CP016670.1_prot_WP_002248369.1_517	Chromosome	none	535795	538227	VFG000268(gb|NP_283297) (hpuB) haemoglobin-haptoglobin-utilization protein [HpuAB (VF0049)] [Neisseria meningitidis Z2491]
Neisseria_meningitidis	001676	GCF_001697845.1_ASM169784v1	NZ_CP016671.1	lcl|NZ_CP016671.1_prot_WP_002258721.1_1920	Chromosome	none	2024869	2027301	VFG000268(gb|NP_283297) (hpuB) haemoglobin-haptoglobin-utilization protein [HpuAB (VF0049)] [Neisseria meningitidis Z2491]
Neisseria_meningitidis	001676	GCF_001697865.1_ASM169786v1	NZ_CP016672.1	lcl|NZ_CP016672.1_prot_WP_002258721.1_93	Chromosome	none	87720	90152	VFG000268(gb|NP_283297) (hpuB) haemoglobin-haptoglobin-utilization protein [HpuAB (VF0049)] [Neisseria meningitidis Z2491]
Neisseria_meningitidis	001676	GCF_001697885.1_ASM169788v1	NZ_CP016673.1	lcl|NZ_CP016673.1_prot_WP_002248369.1_446	Chromosome	none	479112	481544	VFG000268(gb|NP_283297) (hpuB) haemoglobin-haptoglobin-utilization protein [HpuAB (VF0049)] [Neisseria meningitidis Z2491]
Neisseria_meningitidis	001676	GCF_001697905.1_ASM169790v1	NZ_CP016674.1	lcl|NZ_CP016674.1_prot_WP_002248369.1_1886	Chromosome	none	1979182	1981614	VFG000268(gb|NP_283297) (hpuB) haemoglobin-haptoglobin-utilization protein [HpuAB (VF0049)] [Neisseria meningitidis Z2491]
Neisseria_meningitidis	001676	GCF_001697925.1_ASM169792v1	NZ_CP016675.1	lcl|NZ_CP016675.1_prot_WP_002248369.1_1344	Chromosome	none	1401916	1404348	VFG000268(gb|NP_283297) (hpuB) haemoglobin-haptoglobin-utilization protein [HpuAB (VF0049)] [Neisseria meningitidis Z2491]
Neisseria_meningitidis	001676	GCF_001697945.1_ASM169794v1	NZ_CP016676.1	lcl|NZ_CP016676.1_prot_WP_002248369.1_1576	Chromosome	none	1626543	1628975	VFG000268(gb|NP_283297) (hpuB) haemoglobin-haptoglobin-utilization protein [HpuAB (VF0049)] [Neisseria meningitidis Z2491]
Neisseria_meningitidis	001676	GCF_001697965.1_ASM169796v1	NZ_CP016677.1	lcl|NZ_CP016677.1_prot_WP_002248369.1_1961	Chromosome	none	2041964	2044396	VFG000268(gb|NP_283297) (hpuB) haemoglobin-haptoglobin-utilization protein [HpuAB (VF0049)] [Neisseria meningitidis Z2491]
Neisseria_meningitidis	001676	GCF_001697985.1_ASM169798v1	NZ_CP016678.1	lcl|NZ_CP016678.1_prot_WP_002248548.1_2002	Chromosome	none	2067958	2070384	VFG000268(gb|NP_283297) (hpuB) haemoglobin-haptoglobin-utilization protein [HpuAB (VF0049)] [Neisseria meningitidis Z2491]
Neisseria_meningitidis	001676	GCF_001698005.1_ASM169800v1	NZ_CP016679.1	lcl|NZ_CP016679.1_prot_WP_002248369.1_2063	Chromosome	none	2161700	2164132	VFG000268(gb|NP_283297) (hpuB) haemoglobin-haptoglobin-utilization protein [HpuAB (VF0049)] [Neisseria meningitidis Z2491]
Neisseria_meningitidis	001676	GCF_001698025.1_ASM169802v1	NZ_CP016680.1	lcl|NZ_CP016680.1_prot_WP_002258721.1_1316	Chromosome	none	1386115	1388547	VFG000268(gb|NP_283297) (hpuB) haemoglobin-haptoglobin-utilization protein [HpuAB (VF0049)] [Neisseria meningitidis Z2491]
Neisseria_meningitidis	001676	GCF_001698045.1_ASM169804v1	NZ_CP016644.1	lcl|NZ_CP016644.1_prot_WP_002248548.1_1826	Chromosome	none	1884836	1887262	VFG000268(gb|NP_283297) (hpuB) haemoglobin-haptoglobin-utilization protein [HpuAB (VF0049)] [Neisseria meningitidis Z2491]
Neisseria_meningitidis	001676	GCF_001698065.1_ASM169806v1	NZ_CP016681.1	lcl|NZ_CP016681.1_prot_WP_002248369.1_145	Chromosome	none	140986	143418	VFG000268(gb|NP_283297) (hpuB) haemoglobin-haptoglobin-utilization protein [HpuAB (VF0049)] [Neisseria meningitidis Z2491]
Neisseria_meningitidis	001676	GCF_001698085.1_ASM169808v1	NZ_CP016682.1	lcl|NZ_CP016682.1_prot_WP_002258721.1_173	Chromosome	none	182944	185376	VFG000268(gb|NP_283297) (hpuB) haemoglobin-haptoglobin-utilization protein [HpuAB (VF0049)] [Neisseria meningitidis Z2491]
Neisseria_meningitidis	001676	GCF_001698105.1_ASM169810v1	NZ_CP016683.1	lcl|NZ_CP016683.1_prot_WP_002248369.1_1272	Chromosome	none	1283645	1286077	VFG000268(gb|NP_283297) (hpuB) haemoglobin-haptoglobin-utilization protein [HpuAB (VF0049)] [Neisseria meningitidis Z2491]
Neisseria_meningitidis	001676	GCF_001750825.1_ASM175082v1	NZ_CP012694.1	lcl|NZ_CP012694.1_prot_WP_050175843.1_1829	Chromosome	none	1895760	1898192	VFG000268(gb|NP_283297) (hpuB) haemoglobin-haptoglobin-utilization protein [HpuAB (VF0049)] [Neisseria meningitidis Z2491]
Neisseria_meningitidis	001676	GCF_002073575.2_ASM207357v2	NZ_CP020420.2	lcl|NZ_CP020420.2_prot_WP_002247099.1_1068	Chromosome	none	1070601	1073027	VFG000268(gb|NP_283297) (hpuB) haemoglobin-haptoglobin-utilization protein [HpuAB (VF0049)] [Neisseria meningitidis Z2491]
Neisseria_meningitidis	001676	GCF_002073675.2_ASM207367v2	NZ_CP020423.2	lcl|NZ_CP020423.2_prot_WP_002221651.1_843	Chromosome	none	885524	887950	VFG000268(gb|NP_283297) (hpuB) haemoglobin-haptoglobin-utilization protein [HpuAB (VF0049)] [Neisseria meningitidis Z2491]
Neisseria_meningitidis	001676	GCF_002075815.1_ASM207581v1	NZ_CP017257.1	lcl|NZ_CP017257.1_prot_WP_002224671.1_1896	Chromosome	none	1976541	1978973	VFG000268(gb|NP_283297) (hpuB) haemoglobin-haptoglobin-utilization protein [HpuAB (VF0049)] [Neisseria meningitidis Z2491]
Neisseria_meningitidis	001676	GCF_002556585.1_ASM255658v1	NZ_CP023814.1	lcl|NZ_CP023814.1_prot_WP_002224671.1_2061	Chromosome	none	2112119	2114551	VFG000268(gb|NP_283297) (hpuB) haemoglobin-haptoglobin-utilization protein [HpuAB (VF0049)] [Neisseria meningitidis Z2491]
Neisseria_meningitidis	001676	GCF_002951575.1_ASM295157v1	NZ_CP018907.1	lcl|NZ_CP018907.1_prot_WP_002224671.1_190	Chromosome	none	195903	198335	VFG000268(gb|NP_283297) (hpuB) haemoglobin-haptoglobin-utilization protein [HpuAB (VF0049)] [Neisseria meningitidis Z2491]
Neisseria_meningitidis	001676	GCF_003355215.1_ASM335521v1	NZ_CP031334.1	lcl|NZ_CP031334.1_prot_WP_017201291.1_432	Chromosome	none	474653	477085	VFG000268(gb|NP_283297) (hpuB) haemoglobin-haptoglobin-utilization protein [HpuAB (VF0049)] [Neisseria meningitidis Z2491]
Neisseria_meningitidis	001676	GCF_003355235.1_ASM335523v1	NZ_CP031335.1	lcl|NZ_CP031335.1_prot_WP_002248160.1_486	Chromosome	none	521211	523643	VFG000268(gb|NP_283297) (hpuB) haemoglobin-haptoglobin-utilization protein [HpuAB (VF0049)] [Neisseria meningitidis Z2491]
Neisseria_meningitidis	001676	GCF_003355255.1_ASM335525v1	NZ_CP031336.1	lcl|NZ_CP031336.1_prot_WP_002221651.1_542	Chromosome	none	558156	560582	VFG000268(gb|NP_283297) (hpuB) haemoglobin-haptoglobin-utilization protein [HpuAB (VF0049)] [Neisseria meningitidis Z2491]
Neisseria_meningitidis	001676	GCF_003355275.1_ASM335527v1	NZ_CP031331.1	lcl|NZ_CP031331.1_prot_WP_002224671.1_1533	Chromosome	none	1572099	1574531	VFG000268(gb|NP_283297) (hpuB) haemoglobin-haptoglobin-utilization protein [HpuAB (VF0049)] [Neisseria meningitidis Z2491]
Neisseria_meningitidis	001676	GCF_003355335.1_ASM335533v1	NZ_CP031326.1	lcl|NZ_CP031326.1_prot_WP_002224671.1_1281	Chromosome	none	1330004	1332436	VFG000268(gb|NP_283297) (hpuB) haemoglobin-haptoglobin-utilization protein [HpuAB (VF0049)] [Neisseria meningitidis Z2491]
Neisseria_meningitidis	001676	GCF_003355375.1_ASM335537v1	NZ_CP031328.1	lcl|NZ_CP031328.1_prot_WP_101093283.1_141	Chromosome	none	137363	139792	VFG000268(gb|NP_283297) (hpuB) haemoglobin-haptoglobin-utilization protein [HpuAB (VF0049)] [Neisseria meningitidis Z2491]
Neisseria_meningitidis	001676	GCF_008329765.1_ASM832976v1	NZ_CP021517.1	lcl|NZ_CP021517.1_prot_WP_002221651.1_1986	Chromosome	none	2096479	2098905	VFG000268(gb|NP_283297) (hpuB) haemoglobin-haptoglobin-utilization protein [HpuAB (VF0049)] [Neisseria meningitidis Z2491]
Neisseria_meningitidis	001676	GCF_008330745.1_ASM833074v1	NZ_CP021516.1	lcl|NZ_CP021516.1_prot_WP_002221651.1_1984	Chromosome	none	2095241	2097667	VFG000268(gb|NP_283297) (hpuB) haemoglobin-haptoglobin-utilization protein [HpuAB (VF0049)] [Neisseria meningitidis Z2491]
Neisseria_meningitidis	001676	GCF_008330765.1_ASM833076v1	NZ_CP021518.1	lcl|NZ_CP021518.1_prot_WP_002221651.1_1979	Chromosome	none	2097144	2099570	VFG000268(gb|NP_283297) (hpuB) haemoglobin-haptoglobin-utilization protein [HpuAB (VF0049)] [Neisseria meningitidis Z2491]
Neisseria_meningitidis	001676	GCF_008330785.1_ASM833078v1	NZ_CP021519.1	lcl|NZ_CP021519.1_prot_WP_002221651.1_1973	Chromosome	none	2085069	2087495	VFG000268(gb|NP_283297) (hpuB) haemoglobin-haptoglobin-utilization protein [HpuAB (VF0049)] [Neisseria meningitidis Z2491]
Neisseria_meningitidis	001676	GCF_008330805.1_ASM833080v1	NZ_CP021520.1	lcl|NZ_CP021520.1_prot_WP_002221651.1_1973	Chromosome	none	2085491	2087917	VFG000268(gb|NP_283297) (hpuB) haemoglobin-haptoglobin-utilization protein [HpuAB (VF0049)] [Neisseria meningitidis Z2491]
Neisseria_meningitidis	001676	GCF_008330825.1_ASM833082v1	NZ_CP021521.1	lcl|NZ_CP021521.1_prot_WP_002221651.1_2023	Chromosome	none	2127350	2129776	VFG000268(gb|NP_283297) (hpuB) haemoglobin-haptoglobin-utilization protein [HpuAB (VF0049)] [Neisseria meningitidis Z2491]
Neisseria_meningitidis	001676	GCF_008330845.1_ASM833084v1	NZ_CP021522.1	lcl|NZ_CP021522.1_prot_WP_002221651.1_1987	Chromosome	none	2096450	2098876	VFG000268(gb|NP_283297) (hpuB) haemoglobin-haptoglobin-utilization protein [HpuAB (VF0049)] [Neisseria meningitidis Z2491]
Neisseria_meningitidis	001676	GCF_008330865.1_ASM833086v1	NZ_CP021523.1	lcl|NZ_CP021523.1_prot_WP_002221651.1_1983	Chromosome	none	2096028	2098454	VFG000268(gb|NP_283297) (hpuB) haemoglobin-haptoglobin-utilization protein [HpuAB (VF0049)] [Neisseria meningitidis Z2491]
Neisseria_meningitidis	001676	GCF_008330885.1_ASM833088v1	NZ_CP021725.1	lcl|NZ_CP021725.1_prot_WP_002221651.1_1974	Chromosome	none	2093866	2096292	VFG000268(gb|NP_283297) (hpuB) haemoglobin-haptoglobin-utilization protein [HpuAB (VF0049)] [Neisseria meningitidis Z2491]
Neisseria_meningitidis	001676	GCF_008330905.1_ASM833090v1	NZ_CP021724.1	lcl|NZ_CP021724.1_prot_WP_002221651.1_1987	Chromosome	none	2098248	2100674	VFG000268(gb|NP_283297) (hpuB) haemoglobin-haptoglobin-utilization protein [HpuAB (VF0049)] [Neisseria meningitidis Z2491]
Neisseria_meningitidis	001676	GCF_008330925.1_ASM833092v1	NZ_CP021723.1	lcl|NZ_CP021723.1_prot_WP_002221651.1_1988	Chromosome	none	2098625	2101051	VFG000268(gb|NP_283297) (hpuB) haemoglobin-haptoglobin-utilization protein [HpuAB (VF0049)] [Neisseria meningitidis Z2491]
Neisseria_meningitidis	001676	GCF_009664675.1_ASM966467v1	NZ_CP045960.1	lcl|NZ_CP045960.1_prot_WP_002221651.1_1982	Chromosome	none	2095358	2097784	VFG000268(gb|NP_283297) (hpuB) haemoglobin-haptoglobin-utilization protein [HpuAB (VF0049)] [Neisseria meningitidis Z2491]
Neisseria_meningitidis	001676	GCF_009664695.1_ASM966469v1	NZ_CP045961.1	lcl|NZ_CP045961.1_prot_WP_002248548.1_1603	Chromosome	none	1657415	1659841	VFG000268(gb|NP_283297) (hpuB) haemoglobin-haptoglobin-utilization protein [HpuAB (VF0049)] [Neisseria meningitidis Z2491]
Neisseria_meningitidis	001676	GCF_014302495.1_ASM1430249v1	NZ_CP060280.1	lcl|NZ_CP060280.1_prot_WP_002224671.1_1626	Chromosome	none	1681730	1684162	VFG000268(gb|NP_283297) (hpuB) haemoglobin-haptoglobin-utilization protein [HpuAB (VF0049)] [Neisseria meningitidis Z2491]
Neisseria_meningitidis	001676	GCF_015679665.1_ASM1567966v1	NZ_CP030814.1	lcl|NZ_CP030814.1_prot_WP_101079067.1_1586	Chromosome	none	1652217	1654649	VFG000268(gb|NP_283297) (hpuB) haemoglobin-haptoglobin-utilization protein [HpuAB (VF0049)] [Neisseria meningitidis Z2491]
Neisseria_meningitidis	001676	GCF_015679735.1_ASM1567973v1	NZ_CP030816.1	lcl|NZ_CP030816.1_prot_WP_002248548.1_1581	Chromosome	none	1647634	1650060	VFG000268(gb|NP_283297) (hpuB) haemoglobin-haptoglobin-utilization protein [HpuAB (VF0049)] [Neisseria meningitidis Z2491]
Neisseria_meningitidis	001676	GCF_015679795.1_ASM1567979v1	NZ_CP030818.1	lcl|NZ_CP030818.1_prot_WP_101079067.1_1595	Chromosome	none	1650909	1653341	VFG000268(gb|NP_283297) (hpuB) haemoglobin-haptoglobin-utilization protein [HpuAB (VF0049)] [Neisseria meningitidis Z2491]
Neisseria_meningitidis	001676	GCF_015679815.1_ASM1567981v1	NZ_CP030819.1	lcl|NZ_CP030819.1_prot_WP_101079067.1_1592	Chromosome	none	1650926	1653358	VFG000268(gb|NP_283297) (hpuB) haemoglobin-haptoglobin-utilization protein [HpuAB (VF0049)] [Neisseria meningitidis Z2491]
Neisseria_meningitidis	001676	GCF_015679845.1_ASM1567984v1	NZ_CP030820.1	lcl|NZ_CP030820.1_prot_WP_101079067.1_1591	Chromosome	none	1650893	1653325	VFG000268(gb|NP_283297) (hpuB) haemoglobin-haptoglobin-utilization protein [HpuAB (VF0049)] [Neisseria meningitidis Z2491]
Neisseria_meningitidis	001676	GCF_015679865.1_ASM1567986v1	NZ_CP030823.1	lcl|NZ_CP030823.1_prot_WP_101079067.1_1607	Chromosome	none	1667947	1670379	VFG000268(gb|NP_283297) (hpuB) haemoglobin-haptoglobin-utilization protein [HpuAB (VF0049)] [Neisseria meningitidis Z2491]
Neisseria_meningitidis	001676	GCF_015679905.1_ASM1567990v1	NZ_CP030825.1	lcl|NZ_CP030825.1_prot_WP_061696639.1_1574	Chromosome	none	1643291	1645717	VFG000268(gb|NP_283297) (hpuB) haemoglobin-haptoglobin-utilization protein [HpuAB (VF0049)] [Neisseria meningitidis Z2491]
Neisseria_meningitidis	001676	GCF_015679925.1_ASM1567992v1	NZ_CP030826.1	lcl|NZ_CP030826.1_prot_WP_002248548.1_1597	Chromosome	none	1652259	1654685	VFG000268(gb|NP_283297) (hpuB) haemoglobin-haptoglobin-utilization protein [HpuAB (VF0049)] [Neisseria meningitidis Z2491]
Neisseria_meningitidis	001676	GCF_015732685.1_ASM1573268v1	NZ_CP030822.1	lcl|NZ_CP030822.1_prot_WP_101079067.1_1583	Chromosome	none	1643488	1645920	VFG000268(gb|NP_283297) (hpuB) haemoglobin-haptoglobin-utilization protein [HpuAB (VF0049)] [Neisseria meningitidis Z2491]
Neisseria_meningitidis	001676	GCF_016026895.1_ASM1602689v1	NZ_CP065653.1	lcl|NZ_CP065653.1_prot_WP_002247099.1_1627	Chromosome	none	1671478	1673904	VFG000268(gb|NP_283297) (hpuB) haemoglobin-haptoglobin-utilization protein [HpuAB (VF0049)] [Neisseria meningitidis Z2491]
Neisseria_meningitidis	001676	GCF_017347365.1_ASM1734736v1	NZ_AP024489.1	lcl|NZ_AP024489.1_prot_WP_002239197.1_88	Chromosome	none	101564	103996	VFG000268(gb|NP_283297) (hpuB) haemoglobin-haptoglobin-utilization protein [HpuAB (VF0049)] [Neisseria meningitidis Z2491]
Neisseria_meningitidis	001676	GCF_019048825.1_ASM1904882v1	NZ_CP077603.1	lcl|NZ_CP077603.1_prot_WP_002224671.1_1617	Chromosome	none	1674539	1676971	VFG000268(gb|NP_283297) (hpuB) haemoglobin-haptoglobin-utilization protein [HpuAB (VF0049)] [Neisseria meningitidis Z2491]
Neisseria_meningitidis	001676	GCF_019356015.1_ASM1935601v1	NZ_CP079941.1	lcl|NZ_CP079941.1_prot_WP_002224671.1_2160	Chromosome	none	2244233	2246665	VFG000268(gb|NP_283297) (hpuB) haemoglobin-haptoglobin-utilization protein [HpuAB (VF0049)] [Neisseria meningitidis Z2491]
Neisseria_meningitidis	001676	GCF_900638555.1_58116_A01	NZ_LR134525.1	lcl|NZ_LR134525.1_prot_WP_002247099.1_1626	Chromosome	none	1674475	1676901	VFG000268(gb|NP_283297) (hpuB) haemoglobin-haptoglobin-utilization protein [HpuAB (VF0049)] [Neisseria meningitidis Z2491]
Neisseria_meningitidis	001676	GCF_900638575.1_58116_E01	NZ_LR134522.1	lcl|NZ_LR134522.1_prot_WP_002247099.1_2026	Chromosome	none	2109566	2111992	VFG000268(gb|NP_283297) (hpuB) haemoglobin-haptoglobin-utilization protein [HpuAB (VF0049)] [Neisseria meningitidis Z2491]
Neisseria_meningitidis	001676	GCF_900638595.1_58116_H01	NZ_LR134528.1	lcl|NZ_LR134528.1_prot_WP_002224671.1_2097	Chromosome	none	2154244	2156676	VFG000268(gb|NP_283297) (hpuB) haemoglobin-haptoglobin-utilization protein [HpuAB (VF0049)] [Neisseria meningitidis Z2491]
Neisseria_meningitidis	001797	GCF_000008805.1_ASM880v1	NC_003112.2	lcl|NC_003112.2_prot_WP_002222993.1_1832	Chromosome	none	1924763	1926877	gi|15677665|ref|NP_274826.1| TonB-dependent receptor [Neisseria meningitidis MC58]
Neisseria_meningitidis	001797	GCF_000009465.1_ASM946v1	NC_008767.1	lcl|NC_008767.1_prot_WP_002221495.1_384	Chromosome	none	400398	402554	gi|15677665|ref|NP_274826.1| TonB-dependent receptor [Neisseria meningitidis MC58]
Neisseria_meningitidis	001797	GCF_000152165.1_ASM15216v1	NC_017505.1	lcl|NC_017505.1_prot_WP_014575544.1_1828	Chromosome	none	1895558	1897714	gi|15677665|ref|NP_274826.1| TonB-dependent receptor [Neisseria meningitidis MC58]
Neisseria_meningitidis	001797	GCF_000191425.1_ASM19142v1	NC_017513.1	lcl|NC_017513.1_prot_WP_002226689.1_386	Chromosome	none	397966	400122	gi|15677665|ref|NP_274826.1| TonB-dependent receptor [Neisseria meningitidis MC58]
Neisseria_meningitidis	001797	GCF_000191445.1_ASM19144v1	NC_017516.1	lcl|NC_017516.1_prot_WP_002222993.1_1809	Chromosome	none	1894199	1896313	gi|15677665|ref|NP_274826.1| TonB-dependent receptor [Neisseria meningitidis MC58]
Neisseria_meningitidis	001797	GCF_000191465.1_ASM19146v1	NC_017514.1	lcl|NC_017514.1_prot_WP_002219807.1_360	Chromosome	none	397017	399173	gi|15677665|ref|NP_274826.1| TonB-dependent receptor [Neisseria meningitidis MC58]
Neisseria_meningitidis	001797	GCF_000191505.1_ASM19150v1	NC_017515.1	lcl|NC_017515.1_prot_WP_002222993.1_1811	Chromosome	none	1907181	1909295	gi|15677665|ref|NP_274826.1| TonB-dependent receptor [Neisseria meningitidis MC58]
Neisseria_meningitidis	001797	GCF_000191525.1_ASM19152v1	NC_017518.1	lcl|NC_017518.1_prot_WP_002219807.1_499	Chromosome	none	527317	529473	gi|15677665|ref|NP_274826.1| TonB-dependent receptor [Neisseria meningitidis MC58]
Neisseria_meningitidis	001797	GCF_000787195.2_ASM78719v2	NZ_CP016684.1	lcl|NZ_CP016684.1_prot_WP_002221495.1_1136	Chromosome	none	1226600	1228756	gi|15677665|ref|NP_274826.1| TonB-dependent receptor [Neisseria meningitidis MC58]
Neisseria_meningitidis	001797	GCF_000800235.1_ASM80023v1	NZ_CP009418.1	lcl|NZ_CP009418.1_prot_WP_002221495.1_725	Chromosome	none	696261	698417	gi|15677665|ref|NP_274826.1| TonB-dependent receptor [Neisseria meningitidis MC58]
Neisseria_meningitidis	001797	GCF_000800275.1_ASM80027v1	NZ_CP009419.1	lcl|NZ_CP009419.1_prot_WP_002221495.1_648	Chromosome	none	680838	682994	gi|15677665|ref|NP_274826.1| TonB-dependent receptor [Neisseria meningitidis MC58]
Neisseria_meningitidis	001797	GCF_000800315.1_ASM80031v1	NZ_CP009420.1	lcl|NZ_CP009420.1_prot_WP_002221495.1_448	Chromosome	none	477027	479183	gi|15677665|ref|NP_274826.1| TonB-dependent receptor [Neisseria meningitidis MC58]
Neisseria_meningitidis	001797	GCF_000800355.1_ASM80035v1	NZ_CP009421.1	lcl|NZ_CP009421.1_prot_WP_002221495.1_334	Chromosome	none	347244	349400	gi|15677665|ref|NP_274826.1| TonB-dependent receptor [Neisseria meningitidis MC58]
Neisseria_meningitidis	001797	GCF_000800415.1_ASM80041v1	NZ_CP009422.1	lcl|NZ_CP009422.1_prot_WP_002221495.1_1170	Chromosome	none	1271329	1273485	gi|15677665|ref|NP_274826.1| TonB-dependent receptor [Neisseria meningitidis MC58]
Neisseria_meningitidis	001797	GCF_000816165.1_ASM81616v1	NZ_CP006869.1	lcl|NZ_CP006869.1_prot_WP_002222993.1_925	Chromosome	none	923747	925861	gi|15677665|ref|NP_274826.1| TonB-dependent receptor [Neisseria meningitidis MC58]
Neisseria_meningitidis	001797	GCF_001029815.1_ASM102981v1	NZ_CP007667.1	lcl|NZ_CP007667.1_prot_WP_002226689.1_777	Chromosome	none	814432	816588	gi|15677665|ref|NP_274826.1| TonB-dependent receptor [Neisseria meningitidis MC58]
Neisseria_meningitidis	001797	GCF_001029835.1_ASM102983v1	NZ_CP007668.1	lcl|NZ_CP007668.1_prot_WP_002219807.1_1334	Chromosome	none	1448248	1450404	gi|15677665|ref|NP_274826.1| TonB-dependent receptor [Neisseria meningitidis MC58]
Neisseria_meningitidis	001797	GCF_001697105.1_ASM169710v1	NZ_CP012391.1	lcl|NZ_CP012391.1_prot_WP_002219807.1_951	Chromosome	none	954639	956795	gi|15677665|ref|NP_274826.1| TonB-dependent receptor [Neisseria meningitidis MC58]
Neisseria_meningitidis	001797	GCF_001697165.1_ASM169716v1	NZ_CP012393.1	lcl|NZ_CP012393.1_prot_WP_002221495.1_379	Chromosome	none	399480	401636	gi|15677665|ref|NP_274826.1| TonB-dependent receptor [Neisseria meningitidis MC58]
Neisseria_meningitidis	001797	GCF_001697205.1_ASM169720v1	NZ_CP012394.1	lcl|NZ_CP012394.1_prot_WP_002221495.1_378	Chromosome	none	397207	399363	gi|15677665|ref|NP_274826.1| TonB-dependent receptor [Neisseria meningitidis MC58]
Neisseria_meningitidis	001797	GCF_001697305.1_ASM169730v1	NZ_CP016627.1	lcl|NZ_CP016627.1_prot_WP_002221495.1_324	Chromosome	none	323276	325432	gi|15677665|ref|NP_274826.1| TonB-dependent receptor [Neisseria meningitidis MC58]
Neisseria_meningitidis	001797	GCF_001697325.1_ASM169732v1	NZ_CP016645.1	lcl|NZ_CP016645.1_prot_WP_002221495.1_1896	Chromosome	none	1991484	1993640	gi|15677665|ref|NP_274826.1| TonB-dependent receptor [Neisseria meningitidis MC58]
Neisseria_meningitidis	001797	GCF_001697385.1_ASM169738v1	NZ_CP016648.1	lcl|NZ_CP016648.1_prot_WP_002221495.1_327	Chromosome	none	327672	329828	gi|15677665|ref|NP_274826.1| TonB-dependent receptor [Neisseria meningitidis MC58]
Neisseria_meningitidis	001797	GCF_001697405.1_ASM169740v1	NZ_CP016649.1	lcl|NZ_CP016649.1_prot_WP_002221495.1_1562	Chromosome	none	1675088	1677244	gi|15677665|ref|NP_274826.1| TonB-dependent receptor [Neisseria meningitidis MC58]
Neisseria_meningitidis	001797	GCF_001697425.1_ASM169742v1	NZ_CP016650.1	lcl|NZ_CP016650.1_prot_WP_002221495.1_950	Chromosome	none	964366	966522	gi|15677665|ref|NP_274826.1| TonB-dependent receptor [Neisseria meningitidis MC58]
Neisseria_meningitidis	001797	GCF_001697445.1_ASM169744v1	NZ_CP016651.1	lcl|NZ_CP016651.1_prot_WP_002221495.1_1839	Chromosome	none	1926677	1928833	gi|15677665|ref|NP_274826.1| TonB-dependent receptor [Neisseria meningitidis MC58]
Neisseria_meningitidis	001797	GCF_001697465.1_ASM169746v1	NZ_CP016652.1	lcl|NZ_CP016652.1_prot_WP_002221495.1_1389	Chromosome	none	1457803	1459959	gi|15677665|ref|NP_274826.1| TonB-dependent receptor [Neisseria meningitidis MC58]
Neisseria_meningitidis	001797	GCF_001697485.1_ASM169748v1	NZ_CP016653.1	lcl|NZ_CP016653.1_prot_WP_002221495.1_1857	Chromosome	none	1947017	1949173	gi|15677665|ref|NP_274826.1| TonB-dependent receptor [Neisseria meningitidis MC58]
Neisseria_meningitidis	001797	GCF_001697525.1_ASM169752v1	NZ_CP016655.1	lcl|NZ_CP016655.1_prot_WP_002221495.1_1395	Chromosome	none	1460714	1462870	gi|15677665|ref|NP_274826.1| TonB-dependent receptor [Neisseria meningitidis MC58]
Neisseria_meningitidis	001797	GCF_001697545.1_ASM169754v1	NZ_CP016656.1	lcl|NZ_CP016656.1_prot_WP_002221495.1_629	Chromosome	none	619051	621207	gi|15677665|ref|NP_274826.1| TonB-dependent receptor [Neisseria meningitidis MC58]
Neisseria_meningitidis	001797	GCF_001697565.1_ASM169756v1	NZ_CP016657.1	lcl|NZ_CP016657.1_prot_WP_002221495.1_963	Chromosome	none	983659	985815	gi|15677665|ref|NP_274826.1| TonB-dependent receptor [Neisseria meningitidis MC58]
Neisseria_meningitidis	001797	GCF_001697585.1_ASM169758v1	NZ_CP016658.1	lcl|NZ_CP016658.1_prot_WP_002221495.1_632	Chromosome	none	617033	619189	gi|15677665|ref|NP_274826.1| TonB-dependent receptor [Neisseria meningitidis MC58]
Neisseria_meningitidis	001797	GCF_001697605.1_ASM169760v1	NZ_CP016659.1	lcl|NZ_CP016659.1_prot_WP_002221495.1_178	Chromosome	none	185831	187987	gi|15677665|ref|NP_274826.1| TonB-dependent receptor [Neisseria meningitidis MC58]
Neisseria_meningitidis	001797	GCF_001697645.1_ASM169764v1	NZ_CP016661.1	lcl|NZ_CP016661.1_prot_WP_002221495.1_27	Chromosome	none	25938	28094	gi|15677665|ref|NP_274826.1| TonB-dependent receptor [Neisseria meningitidis MC58]
Neisseria_meningitidis	001797	GCF_001697665.1_ASM169766v1	NZ_CP016662.1	lcl|NZ_CP016662.1_prot_WP_002221495.1_462	Chromosome	none	457873	460029	gi|15677665|ref|NP_274826.1| TonB-dependent receptor [Neisseria meningitidis MC58]
Neisseria_meningitidis	001797	GCF_001697685.1_ASM169768v1	NZ_CP016663.1	lcl|NZ_CP016663.1_prot_WP_002221495.1_798	Chromosome	none	783267	785423	gi|15677665|ref|NP_274826.1| TonB-dependent receptor [Neisseria meningitidis MC58]
Neisseria_meningitidis	001797	GCF_001697705.1_ASM169770v1	NZ_CP016664.1	lcl|NZ_CP016664.1_prot_WP_002221495.1_1251	Chromosome	none	1360309	1362465	gi|15677665|ref|NP_274826.1| TonB-dependent receptor [Neisseria meningitidis MC58]
Neisseria_meningitidis	001797	GCF_001697725.1_ASM169772v1	NZ_CP016665.1	lcl|NZ_CP016665.1_prot_WP_002221495.1_1050	Chromosome	none	1127085	1129241	gi|15677665|ref|NP_274826.1| TonB-dependent receptor [Neisseria meningitidis MC58]
Neisseria_meningitidis	001797	GCF_001697745.1_ASM169774v1	NZ_CP016666.1	lcl|NZ_CP016666.1_prot_WP_002221495.1_1863	Chromosome	none	1947874	1950030	gi|15677665|ref|NP_274826.1| TonB-dependent receptor [Neisseria meningitidis MC58]
Neisseria_meningitidis	001797	GCF_001697765.1_ASM169776v1	NZ_CP016667.1	lcl|NZ_CP016667.1_prot_WP_002221495.1_323	Chromosome	none	324572	326728	gi|15677665|ref|NP_274826.1| TonB-dependent receptor [Neisseria meningitidis MC58]
Neisseria_meningitidis	001797	GCF_001697785.1_ASM169778v1	NZ_CP016668.1	lcl|NZ_CP016668.1_prot_WP_002221495.1_2031	Chromosome	none	2126912	2129068	gi|15677665|ref|NP_274826.1| TonB-dependent receptor [Neisseria meningitidis MC58]
Neisseria_meningitidis	001797	GCF_001697805.1_ASM169780v1	NZ_CP016669.1	lcl|NZ_CP016669.1_prot_WP_002221495.1_365	Chromosome	none	380909	383065	gi|15677665|ref|NP_274826.1| TonB-dependent receptor [Neisseria meningitidis MC58]
Neisseria_meningitidis	001797	GCF_001697825.1_ASM169782v1	NZ_CP016670.1	lcl|NZ_CP016670.1_prot_WP_002221495.1_2008	Chromosome	none	2097633	2099789	gi|15677665|ref|NP_274826.1| TonB-dependent receptor [Neisseria meningitidis MC58]
Neisseria_meningitidis	001797	GCF_001697885.1_ASM169788v1	NZ_CP016673.1	lcl|NZ_CP016673.1_prot_WP_002221495.1_1027	Chromosome	none	1089614	1091770	gi|15677665|ref|NP_274826.1| TonB-dependent receptor [Neisseria meningitidis MC58]
Neisseria_meningitidis	001797	GCF_001697905.1_ASM169790v1	NZ_CP016674.1	lcl|NZ_CP016674.1_prot_WP_002221495.1_396	Chromosome	none	415869	418025	gi|15677665|ref|NP_274826.1| TonB-dependent receptor [Neisseria meningitidis MC58]
Neisseria_meningitidis	001797	GCF_001697925.1_ASM169792v1	NZ_CP016675.1	lcl|NZ_CP016675.1_prot_WP_002221495.1_1925	Chromosome	none	2015052	2017208	gi|15677665|ref|NP_274826.1| TonB-dependent receptor [Neisseria meningitidis MC58]
Neisseria_meningitidis	001797	GCF_001697945.1_ASM169794v1	NZ_CP016676.1	lcl|NZ_CP016676.1_prot_WP_002221495.1_997	Chromosome	none	1020092	1022248	gi|15677665|ref|NP_274826.1| TonB-dependent receptor [Neisseria meningitidis MC58]
Neisseria_meningitidis	001797	GCF_001697965.1_ASM169796v1	NZ_CP016677.1	lcl|NZ_CP016677.1_prot_WP_002221495.1_472	Chromosome	none	479360	481516	gi|15677665|ref|NP_274826.1| TonB-dependent receptor [Neisseria meningitidis MC58]
Neisseria_meningitidis	001797	GCF_001697985.1_ASM169798v1	NZ_CP016678.1	lcl|NZ_CP016678.1_prot_WP_002221495.1_484	Chromosome	none	495285	497441	gi|15677665|ref|NP_274826.1| TonB-dependent receptor [Neisseria meningitidis MC58]
Neisseria_meningitidis	001797	GCF_001698005.1_ASM169800v1	NZ_CP016679.1	lcl|NZ_CP016679.1_prot_WP_002221495.1_1484	Chromosome	none	1549792	1551948	gi|15677665|ref|NP_274826.1| TonB-dependent receptor [Neisseria meningitidis MC58]
Neisseria_meningitidis	001797	GCF_001698045.1_ASM169804v1	NZ_CP016644.1	lcl|NZ_CP016644.1_prot_WP_002221495.1_302	Chromosome	none	305550	307706	gi|15677665|ref|NP_274826.1| TonB-dependent receptor [Neisseria meningitidis MC58]
Neisseria_meningitidis	001797	GCF_001698065.1_ASM169806v1	NZ_CP016681.1	lcl|NZ_CP016681.1_prot_WP_002221495.1_715	Chromosome	none	744126	746282	gi|15677665|ref|NP_274826.1| TonB-dependent receptor [Neisseria meningitidis MC58]
Neisseria_meningitidis	001797	GCF_001698105.1_ASM169810v1	NZ_CP016683.1	lcl|NZ_CP016683.1_prot_WP_002221495.1_707	Chromosome	none	688574	690730	gi|15677665|ref|NP_274826.1| TonB-dependent receptor [Neisseria meningitidis MC58]
Neisseria_meningitidis	001797	GCF_001974965.1_ASM197496v1	NZ_CP015886.1	lcl|NZ_CP015886.1_prot_WP_002219807.1_1847	Chromosome	none	1911155	1913311	gi|15677665|ref|NP_274826.1| TonB-dependent receptor [Neisseria meningitidis MC58]
Neisseria_meningitidis	001797	GCF_002073595.2_ASM207359v2	NZ_CP020421.2	lcl|NZ_CP020421.2_prot_WP_002222993.1_357	Chromosome	none	366921	369035	gi|15677665|ref|NP_274826.1| TonB-dependent receptor [Neisseria meningitidis MC58]
Neisseria_meningitidis	001797	GCF_002073675.2_ASM207367v2	NZ_CP020423.2	lcl|NZ_CP020423.2_prot_WP_181778291.1_279	Chromosome	none	285319	287475	gi|15677665|ref|NP_274826.1| TonB-dependent receptor [Neisseria meningitidis MC58]
Neisseria_meningitidis	001797	GCF_002075815.1_ASM207581v1	NZ_CP017257.1	lcl|NZ_CP017257.1_prot_WP_002221495.1_376	Chromosome	none	391488	393644	gi|15677665|ref|NP_274826.1| TonB-dependent receptor [Neisseria meningitidis MC58]
Neisseria_meningitidis	001797	GCF_002556585.1_ASM255658v1	NZ_CP023814.1	lcl|NZ_CP023814.1_prot_WP_002221495.1_481	Chromosome	none	482329	484485	gi|15677665|ref|NP_274826.1| TonB-dependent receptor [Neisseria meningitidis MC58]
Neisseria_meningitidis	001797	GCF_002951575.1_ASM295157v1	NZ_CP018907.1	lcl|NZ_CP018907.1_prot_WP_002221495.1_1726	Chromosome	none	1789969	1792125	gi|15677665|ref|NP_274826.1| TonB-dependent receptor [Neisseria meningitidis MC58]
Neisseria_meningitidis	001797	GCF_003355235.1_ASM335523v1	NZ_CP031335.1	lcl|NZ_CP031335.1_prot_WP_002221495.1_1057	Chromosome	none	1125789	1127945	gi|15677665|ref|NP_274826.1| TonB-dependent receptor [Neisseria meningitidis MC58]
Neisseria_meningitidis	001797	GCF_003355255.1_ASM335525v1	NZ_CP031336.1	lcl|NZ_CP031336.1_prot_WP_002221495.1_2047	Chromosome	none	2128847	2131003	gi|15677665|ref|NP_274826.1| TonB-dependent receptor [Neisseria meningitidis MC58]
Neisseria_meningitidis	001797	GCF_003355275.1_ASM335527v1	NZ_CP031331.1	lcl|NZ_CP031331.1_prot_WP_002221495.1_2125	Chromosome	none	2190289	2192445	gi|15677665|ref|NP_274826.1| TonB-dependent receptor [Neisseria meningitidis MC58]
Neisseria_meningitidis	001797	GCF_003355335.1_ASM335533v1	NZ_CP031326.1	lcl|NZ_CP031326.1_prot_WP_002221495.1_700	Chromosome	none	719829	721985	gi|15677665|ref|NP_274826.1| TonB-dependent receptor [Neisseria meningitidis MC58]
Neisseria_meningitidis	001797	GCF_003355395.1_ASM335539v1	NZ_CP031329.1	lcl|NZ_CP031329.1_prot_WP_002251523.1_2024	Chromosome	none	2112641	2114797	gi|15677665|ref|NP_274826.1| TonB-dependent receptor [Neisseria meningitidis MC58]
Neisseria_meningitidis	001797	GCF_003355415.1_ASM335541v1	NZ_CP031330.1	lcl|NZ_CP031330.1_prot_WP_002222993.1_1801	Chromosome	none	1868223	1870337	gi|15677665|ref|NP_274826.1| TonB-dependent receptor [Neisseria meningitidis MC58]
Neisseria_meningitidis	001797	GCF_003355435.1_ASM335543v1	NZ_CP031333.1	lcl|NZ_CP031333.1_prot_WP_002222993.1_1775	Chromosome	none	1845551	1847665	gi|15677665|ref|NP_274826.1| TonB-dependent receptor [Neisseria meningitidis MC58]
Neisseria_meningitidis	001797	GCF_009664695.1_ASM966469v1	NZ_CP045961.1	lcl|NZ_CP045961.1_prot_WP_002221495.1_72	Chromosome	none	80386	82542	gi|15677665|ref|NP_274826.1| TonB-dependent receptor [Neisseria meningitidis MC58]
Neisseria_meningitidis	001797	GCF_014302495.1_ASM1430249v1	NZ_CP060280.1	lcl|NZ_CP060280.1_prot_WP_002221495.1_69	Chromosome	none	77475	79631	gi|15677665|ref|NP_274826.1| TonB-dependent receptor [Neisseria meningitidis MC58]
Neisseria_meningitidis	001797	GCF_015679665.1_ASM1567966v1	NZ_CP030814.1	lcl|NZ_CP030814.1_prot_WP_002221495.1_72	Chromosome	none	80414	82570	gi|15677665|ref|NP_274826.1| TonB-dependent receptor [Neisseria meningitidis MC58]
Neisseria_meningitidis	001797	GCF_015679735.1_ASM1567973v1	NZ_CP030816.1	lcl|NZ_CP030816.1_prot_WP_002221495.1_73	Chromosome	none	80578	82734	gi|15677665|ref|NP_274826.1| TonB-dependent receptor [Neisseria meningitidis MC58]
Neisseria_meningitidis	001797	GCF_015679795.1_ASM1567979v1	NZ_CP030818.1	lcl|NZ_CP030818.1_prot_WP_002221495.1_72	Chromosome	none	80382	82538	gi|15677665|ref|NP_274826.1| TonB-dependent receptor [Neisseria meningitidis MC58]
Neisseria_meningitidis	001797	GCF_015679815.1_ASM1567981v1	NZ_CP030819.1	lcl|NZ_CP030819.1_prot_WP_002221495.1_72	Chromosome	none	80376	82532	gi|15677665|ref|NP_274826.1| TonB-dependent receptor [Neisseria meningitidis MC58]
Neisseria_meningitidis	001797	GCF_015679845.1_ASM1567984v1	NZ_CP030820.1	lcl|NZ_CP030820.1_prot_WP_002221495.1_72	Chromosome	none	80384	82540	gi|15677665|ref|NP_274826.1| TonB-dependent receptor [Neisseria meningitidis MC58]
Neisseria_meningitidis	001797	GCF_015679865.1_ASM1567986v1	NZ_CP030823.1	lcl|NZ_CP030823.1_prot_WP_002221495.1_83	Chromosome	none	88428	90584	gi|15677665|ref|NP_274826.1| TonB-dependent receptor [Neisseria meningitidis MC58]
Neisseria_meningitidis	001797	GCF_015679905.1_ASM1567990v1	NZ_CP030825.1	lcl|NZ_CP030825.1_prot_WP_002221495.1_71	Chromosome	none	80361	82517	gi|15677665|ref|NP_274826.1| TonB-dependent receptor [Neisseria meningitidis MC58]
Neisseria_meningitidis	001797	GCF_015679925.1_ASM1567992v1	NZ_CP030826.1	lcl|NZ_CP030826.1_prot_WP_002221495.1_73	Chromosome	none	80387	82543	gi|15677665|ref|NP_274826.1| TonB-dependent receptor [Neisseria meningitidis MC58]
Neisseria_meningitidis	001797	GCF_015732685.1_ASM1573268v1	NZ_CP030822.1	lcl|NZ_CP030822.1_prot_WP_002221495.1_74	Chromosome	none	80381	82537	gi|15677665|ref|NP_274826.1| TonB-dependent receptor [Neisseria meningitidis MC58]
Neisseria_meningitidis	001797	GCF_019048825.1_ASM1904882v1	NZ_CP077603.1	lcl|NZ_CP077603.1_prot_WP_002221495.1_69	Chromosome	none	77489	79645	gi|15677665|ref|NP_274826.1| TonB-dependent receptor [Neisseria meningitidis MC58]
Neisseria_meningitidis	001797	GCF_019356015.1_ASM1935601v1	NZ_CP079941.1	lcl|NZ_CP079941.1_prot_WP_219297973.1_2019	Chromosome	none	2096651	2098765	gi|15677665|ref|NP_274826.1| TonB-dependent receptor [Neisseria meningitidis MC58]
Neisseria_meningitidis	001983	GCF_000008805.1_ASM880v1	NC_003112.2	lcl|NC_003112.2_prot_WP_002222141.1_1670	Chromosome	none	1740259	1742634	VFG000266(gb|NP_274673) (hmbR) hemoglobin receptor [HmbR (VF0048)] [Neisseria meningitidis MC58]
Neisseria_meningitidis	001983	GCF_000026965.1_ASM2696v1	NC_017501.1	lcl|NC_017501.1_prot_WP_002245149.1_629	Chromosome	none	687053	689431	VFG000266(gb|NP_274673) (hmbR) hemoglobin receptor [HmbR (VF0048)] [Neisseria meningitidis MC58]
Neisseria_meningitidis	001983	GCF_000083565.1_ASM8356v1	NC_013016.1	lcl|NC_013016.1_prot_WP_048816140.1_1525	Chromosome	none	1591586	1593949	VFG000266(gb|NP_274673) (hmbR) hemoglobin receptor [HmbR (VF0048)] [Neisseria meningitidis MC58]
Neisseria_meningitidis	001983	GCF_000152165.1_ASM15216v1	NC_017505.1	lcl|NC_017505.1_prot_WP_021439955.1_1658	Chromosome	none	1705012	1707378	VFG000266(gb|NP_274673) (hmbR) hemoglobin receptor [HmbR (VF0048)] [Neisseria meningitidis MC58]
Neisseria_meningitidis	001983	GCF_000191445.1_ASM19144v1	NC_017516.1	lcl|NC_017516.1_prot_WP_014581618.1_552	Chromosome	none	588584	590962	VFG000266(gb|NP_274673) (hmbR) hemoglobin receptor [HmbR (VF0048)] [Neisseria meningitidis MC58]
Neisseria_meningitidis	001983	GCF_000191465.1_ASM19146v1	NC_017514.1	lcl|NC_017514.1_prot_WP_014580982.1_529	Chromosome	none	586540	588918	VFG000266(gb|NP_274673) (hmbR) hemoglobin receptor [HmbR (VF0048)] [Neisseria meningitidis MC58]
Neisseria_meningitidis	001983	GCF_000191485.1_ASM19148v1	NC_017517.1	lcl|NC_017517.1_prot_WP_041423407.1_1657	Chromosome	none	1728883	1731258	VFG000266(gb|NP_274673) (hmbR) hemoglobin receptor [HmbR (VF0048)] [Neisseria meningitidis MC58]
Neisseria_meningitidis	001983	GCF_000191525.1_ASM19152v1	NC_017518.1	lcl|NC_017518.1_prot_WP_002218917.1_1711	Chromosome	none	1762366	1764741	VFG000266(gb|NP_274673) (hmbR) hemoglobin receptor [HmbR (VF0048)] [Neisseria meningitidis MC58]
Neisseria_meningitidis	001983	GCF_000787195.2_ASM78719v2	NZ_CP016684.1	lcl|NZ_CP016684.1_prot_WP_002245149.1_227	Chromosome	none	265866	268244	VFG000266(gb|NP_274673) (hmbR) hemoglobin receptor [HmbR (VF0048)] [Neisseria meningitidis MC58]
Neisseria_meningitidis	001983	GCF_000816165.1_ASM81616v1	NZ_CP006869.1	lcl|NZ_CP006869.1_prot_WP_039638231.1_1793	Chromosome	none	1848526	1850907	VFG000266(gb|NP_274673) (hmbR) hemoglobin receptor [HmbR (VF0048)] [Neisseria meningitidis MC58]
Neisseria_meningitidis	001983	GCF_001029815.1_ASM102981v1	NZ_CP007667.1	lcl|NZ_CP007667.1_prot_WP_002226156.1_1982	Chromosome	none	2053166	2055544	VFG000266(gb|NP_274673) (hmbR) hemoglobin receptor [HmbR (VF0048)] [Neisseria meningitidis MC58]
Neisseria_meningitidis	001983	GCF_001029835.1_ASM102983v1	NZ_CP007668.1	lcl|NZ_CP007668.1_prot_WP_002218917.1_377	Chromosome	none	437123	439498	VFG000266(gb|NP_274673) (hmbR) hemoglobin receptor [HmbR (VF0048)] [Neisseria meningitidis MC58]
Neisseria_meningitidis	001983	GCF_001697105.1_ASM169710v1	NZ_CP012391.1	lcl|NZ_CP012391.1_prot_WP_002218917.1_1127	Chromosome	none	1151558	1153933	VFG000266(gb|NP_274673) (hmbR) hemoglobin receptor [HmbR (VF0048)] [Neisseria meningitidis MC58]
Neisseria_meningitidis	001983	GCF_001697165.1_ASM169716v1	NZ_CP012393.1	lcl|NZ_CP012393.1_prot_WP_002220471.1_1598	Chromosome	none	1646609	1648990	VFG000266(gb|NP_274673) (hmbR) hemoglobin receptor [HmbR (VF0048)] [Neisseria meningitidis MC58]
Neisseria_meningitidis	001983	GCF_001697385.1_ASM169738v1	NZ_CP016648.1	lcl|NZ_CP016648.1_prot_WP_002245149.1_1233	Chromosome	none	1283646	1286024	VFG000266(gb|NP_274673) (hmbR) hemoglobin receptor [HmbR (VF0048)] [Neisseria meningitidis MC58]
Neisseria_meningitidis	001983	GCF_001697405.1_ASM169740v1	NZ_CP016649.1	lcl|NZ_CP016649.1_prot_WP_002245149.1_650	Chromosome	none	710434	712812	VFG000266(gb|NP_274673) (hmbR) hemoglobin receptor [HmbR (VF0048)] [Neisseria meningitidis MC58]
Neisseria_meningitidis	001983	GCF_001697465.1_ASM169746v1	NZ_CP016652.1	lcl|NZ_CP016652.1_prot_WP_002245149.1_239	Chromosome	none	251607	253985	VFG000266(gb|NP_274673) (hmbR) hemoglobin receptor [HmbR (VF0048)] [Neisseria meningitidis MC58]
Neisseria_meningitidis	001983	GCF_001697485.1_ASM169748v1	NZ_CP016653.1	lcl|NZ_CP016653.1_prot_WP_065820398.1_945	Chromosome	none	982618	984996	VFG000266(gb|NP_274673) (hmbR) hemoglobin receptor [HmbR (VF0048)] [Neisseria meningitidis MC58]
Neisseria_meningitidis	001983	GCF_001697545.1_ASM169754v1	NZ_CP016656.1	lcl|NZ_CP016656.1_prot_WP_002245149.1_1541	Chromosome	none	1581999	1584377	VFG000266(gb|NP_274673) (hmbR) hemoglobin receptor [HmbR (VF0048)] [Neisseria meningitidis MC58]
Neisseria_meningitidis	001983	GCF_001697565.1_ASM169756v1	NZ_CP016657.1	lcl|NZ_CP016657.1_prot_WP_002245149.1_1873	Chromosome	none	1940851	1943229	VFG000266(gb|NP_274673) (hmbR) hemoglobin receptor [HmbR (VF0048)] [Neisseria meningitidis MC58]
Neisseria_meningitidis	001983	GCF_001697665.1_ASM169766v1	NZ_CP016662.1	lcl|NZ_CP016662.1_prot_WP_002220471.1_1376	Chromosome	none	1422773	1425154	VFG000266(gb|NP_274673) (hmbR) hemoglobin receptor [HmbR (VF0048)] [Neisseria meningitidis MC58]
Neisseria_meningitidis	001983	GCF_001697765.1_ASM169776v1	NZ_CP016667.1	lcl|NZ_CP016667.1_prot_WP_002220471.1_1238	Chromosome	none	1289483	1291864	VFG000266(gb|NP_274673) (hmbR) hemoglobin receptor [HmbR (VF0048)] [Neisseria meningitidis MC58]
Neisseria_meningitidis	001983	GCF_001697785.1_ASM169778v1	NZ_CP016668.1	lcl|NZ_CP016668.1_prot_WP_002245149.1_1118	Chromosome	none	1165913	1168291	VFG000266(gb|NP_274673) (hmbR) hemoglobin receptor [HmbR (VF0048)] [Neisseria meningitidis MC58]
Neisseria_meningitidis	001983	GCF_001697825.1_ASM169782v1	NZ_CP016670.1	lcl|NZ_CP016670.1_prot_WP_002245149.1_852	Chromosome	none	889341	891719	VFG000266(gb|NP_274673) (hmbR) hemoglobin receptor [HmbR (VF0048)] [Neisseria meningitidis MC58]
Neisseria_meningitidis	001983	GCF_001697905.1_ASM169790v1	NZ_CP016674.1	lcl|NZ_CP016674.1_prot_WP_002245149.1_1552	Chromosome	none	1626505	1628883	VFG000266(gb|NP_274673) (hmbR) hemoglobin receptor [HmbR (VF0048)] [Neisseria meningitidis MC58]
Neisseria_meningitidis	001983	GCF_001697925.1_ASM169792v1	NZ_CP016675.1	lcl|NZ_CP016675.1_prot_WP_002245149.1_1010	Chromosome	none	1049207	1051585	VFG000266(gb|NP_274673) (hmbR) hemoglobin receptor [HmbR (VF0048)] [Neisseria meningitidis MC58]
Neisseria_meningitidis	001983	GCF_001697945.1_ASM169794v1	NZ_CP016676.1	lcl|NZ_CP016676.1_prot_WP_002245149.1_1911	Chromosome	none	1980127	1982505	VFG000266(gb|NP_274673) (hmbR) hemoglobin receptor [HmbR (VF0048)] [Neisseria meningitidis MC58]
Neisseria_meningitidis	001983	GCF_001697985.1_ASM169798v1	NZ_CP016678.1	lcl|NZ_CP016678.1_prot_WP_002245149.1_1679	Chromosome	none	1723124	1725502	VFG000266(gb|NP_274673) (hmbR) hemoglobin receptor [HmbR (VF0048)] [Neisseria meningitidis MC58]
Neisseria_meningitidis	001983	GCF_001698065.1_ASM169806v1	NZ_CP016681.1	lcl|NZ_CP016681.1_prot_WP_002245149.1_1868	Chromosome	none	1950150	1952528	VFG000266(gb|NP_274673) (hmbR) hemoglobin receptor [HmbR (VF0048)] [Neisseria meningitidis MC58]
Neisseria_meningitidis	001983	GCF_001698105.1_ASM169810v1	NZ_CP016683.1	lcl|NZ_CP016683.1_prot_WP_002245149.1_1606	Chromosome	none	1636955	1639333	VFG000266(gb|NP_274673) (hmbR) hemoglobin receptor [HmbR (VF0048)] [Neisseria meningitidis MC58]
Neisseria_meningitidis	001983	GCF_001750825.1_ASM175082v1	NZ_CP012694.1	lcl|NZ_CP012694.1_prot_WP_069972418.1_1092	Chromosome	none	1108236	1110611	VFG000266(gb|NP_274673) (hmbR) hemoglobin receptor [HmbR (VF0048)] [Neisseria meningitidis MC58]
Neisseria_meningitidis	001983	GCF_002073235.2_ASM207323v2	NZ_CP020401.2	lcl|NZ_CP020401.2_prot_WP_002256818.1_96	Chromosome	none	107518	109881	VFG000266(gb|NP_274673) (hmbR) hemoglobin receptor [HmbR (VF0048)] [Neisseria meningitidis MC58]
Neisseria_meningitidis	001983	GCF_002073275.2_ASM207327v2	NZ_CP020402.2	lcl|NZ_CP020402.2_prot_WP_105184314.1_993	Chromosome	none	1051127	1053505	VFG000266(gb|NP_274673) (hmbR) hemoglobin receptor [HmbR (VF0048)] [Neisseria meningitidis MC58]
Neisseria_meningitidis	001983	GCF_002073555.2_ASM207355v2	NZ_CP020422.2	lcl|NZ_CP020422.2_prot_WP_105184314.1_1428	Chromosome	none	1486516	1488894	VFG000266(gb|NP_274673) (hmbR) hemoglobin receptor [HmbR (VF0048)] [Neisseria meningitidis MC58]
Neisseria_meningitidis	001983	GCF_002073575.2_ASM207357v2	NZ_CP020420.2	lcl|NZ_CP020420.2_prot_WP_002249780.1_1806	Chromosome	none	1853019	1855394	VFG000266(gb|NP_274673) (hmbR) hemoglobin receptor [HmbR (VF0048)] [Neisseria meningitidis MC58]
Neisseria_meningitidis	001983	GCF_002073675.2_ASM207367v2	NZ_CP020423.2	lcl|NZ_CP020423.2_prot_WP_002245149.1_1161	Chromosome	none	1227813	1230191	VFG000266(gb|NP_274673) (hmbR) hemoglobin receptor [HmbR (VF0048)] [Neisseria meningitidis MC58]
Neisseria_meningitidis	001983	GCF_003355255.1_ASM335525v1	NZ_CP031336.1	lcl|NZ_CP031336.1_prot_WP_002245149.1_875	Chromosome	none	910484	912862	VFG000266(gb|NP_274673) (hmbR) hemoglobin receptor [HmbR (VF0048)] [Neisseria meningitidis MC58]
Neisseria_meningitidis	001983	GCF_003355275.1_ASM335527v1	NZ_CP031331.1	lcl|NZ_CP031331.1_prot_WP_002220471.1_1141	Chromosome	none	1171204	1173585	VFG000266(gb|NP_274673) (hmbR) hemoglobin receptor [HmbR (VF0048)] [Neisseria meningitidis MC58]
Neisseria_meningitidis	001983	GCF_003355295.1_ASM335529v1	NZ_CP031332.1	lcl|NZ_CP031332.1_prot_WP_002245663.1_1224	Chromosome	none	1266451	1268826	VFG000266(gb|NP_274673) (hmbR) hemoglobin receptor [HmbR (VF0048)] [Neisseria meningitidis MC58]
Neisseria_meningitidis	001983	GCF_003355335.1_ASM335533v1	NZ_CP031326.1	lcl|NZ_CP031326.1_prot_WP_002220471.1_1618	Chromosome	none	1686160	1688541	VFG000266(gb|NP_274673) (hmbR) hemoglobin receptor [HmbR (VF0048)] [Neisseria meningitidis MC58]
Neisseria_meningitidis	001983	GCF_003355415.1_ASM335541v1	NZ_CP031330.1	lcl|NZ_CP031330.1_prot_WP_002244253.1_1963	Chromosome	none	2051676	2054051	VFG000266(gb|NP_274673) (hmbR) hemoglobin receptor [HmbR (VF0048)] [Neisseria meningitidis MC58]
Neisseria_meningitidis	001983	GCF_009664695.1_ASM966469v1	NZ_CP045961.1	lcl|NZ_CP045961.1_prot_WP_002245149.1_1278	Chromosome	none	1311843	1314221	VFG000266(gb|NP_274673) (hmbR) hemoglobin receptor [HmbR (VF0048)] [Neisseria meningitidis MC58]
Neisseria_meningitidis	001983	GCF_015679735.1_ASM1567973v1	NZ_CP030816.1	lcl|NZ_CP030816.1_prot_WP_002245149.1_1257	Chromosome	none	1302811	1305189	VFG000266(gb|NP_274673) (hmbR) hemoglobin receptor [HmbR (VF0048)] [Neisseria meningitidis MC58]
Neisseria_meningitidis	001983	GCF_015679795.1_ASM1567979v1	NZ_CP030818.1	lcl|NZ_CP030818.1_prot_WP_002245149.1_1268	Chromosome	none	1304970	1307348	VFG000266(gb|NP_274673) (hmbR) hemoglobin receptor [HmbR (VF0048)] [Neisseria meningitidis MC58]
Neisseria_meningitidis	001983	GCF_015679815.1_ASM1567981v1	NZ_CP030819.1	lcl|NZ_CP030819.1_prot_WP_002245149.1_1268	Chromosome	none	1304969	1307347	VFG000266(gb|NP_274673) (hmbR) hemoglobin receptor [HmbR (VF0048)] [Neisseria meningitidis MC58]
Neisseria_meningitidis	001983	GCF_015679845.1_ASM1567984v1	NZ_CP030820.1	lcl|NZ_CP030820.1_prot_WP_002245149.1_1266	Chromosome	none	1304939	1307317	VFG000266(gb|NP_274673) (hmbR) hemoglobin receptor [HmbR (VF0048)] [Neisseria meningitidis MC58]
Neisseria_meningitidis	001983	GCF_015732685.1_ASM1573268v1	NZ_CP030822.1	lcl|NZ_CP030822.1_prot_WP_002245149.1_1257	Chromosome	none	1297584	1299962	VFG000266(gb|NP_274673) (hmbR) hemoglobin receptor [HmbR (VF0048)] [Neisseria meningitidis MC58]
Neisseria_meningitidis	001983	GCF_017347365.1_ASM1734736v1	NZ_AP024489.1	lcl|NZ_AP024489.1_prot_WP_101116405.1_843	Chromosome	none	903478	905853	VFG000266(gb|NP_274673) (hmbR) hemoglobin receptor [HmbR (VF0048)] [Neisseria meningitidis MC58]
Neisseria_meningitidis	001983	GCF_019048825.1_ASM1904882v1	NZ_CP077603.1	lcl|NZ_CP077603.1_prot_WP_002220471.1_1286	Chromosome	none	1319468	1321849	VFG000266(gb|NP_274673) (hmbR) hemoglobin receptor [HmbR (VF0048)] [Neisseria meningitidis MC58]
Neisseria_meningitidis	001983	GCF_019356015.1_ASM1935601v1	NZ_CP079941.1	lcl|NZ_CP079941.1_prot_WP_219297971.1_1856	Chromosome	none	1912886	1915264	VFG000266(gb|NP_274673) (hmbR) hemoglobin receptor [HmbR (VF0048)] [Neisseria meningitidis MC58]
Neisseria_meningitidis	001983	GCF_900638605.1_58116_G01	NZ_LR134526.1	lcl|NZ_LR134526.1_prot_WP_105184314.1_261	Chromosome	none	293965	296343	VFG000266(gb|NP_274673) (hmbR) hemoglobin receptor [HmbR (VF0048)] [Neisseria meningitidis MC58]
Neisseria_meningitidis	001991	GCF_000800235.1_ASM80023v1	NZ_CP009418.1	lcl|NZ_CP009418.1_prot_WP_041423007.1_1071	Chromosome	none	1049711	1050574	gi|161869571|ref|YP_001598738.1| UTP--glucose-1-phosphate uridylyltransferase [Neisseria meningitidis 053442]
Neisseria_meningitidis	001991	GCF_000800275.1_ASM80027v1	NZ_CP009419.1	lcl|NZ_CP009419.1_prot_WP_002248199.1_321	Chromosome	none	343759	344622	gi|161869571|ref|YP_001598738.1| UTP--glucose-1-phosphate uridylyltransferase [Neisseria meningitidis 053442]
Neisseria_meningitidis	001991	GCF_000800315.1_ASM80031v1	NZ_CP009420.1	lcl|NZ_CP009420.1_prot_WP_002248199.1_122	Chromosome	none	142816	143679	gi|161869571|ref|YP_001598738.1| UTP--glucose-1-phosphate uridylyltransferase [Neisseria meningitidis 053442]
Neisseria_meningitidis	001991	GCF_000800355.1_ASM80035v1	NZ_CP009421.1	lcl|NZ_CP009421.1_prot_WP_002248199.1_8	Chromosome	none	13033	13896	gi|161869571|ref|YP_001598738.1| UTP--glucose-1-phosphate uridylyltransferase [Neisseria meningitidis 053442]
Neisseria_meningitidis	001991	GCF_000800415.1_ASM80041v1	NZ_CP009422.1	lcl|NZ_CP009422.1_prot_WP_002248199.1_843	Chromosome	none	935466	936329	gi|161869571|ref|YP_001598738.1| UTP--glucose-1-phosphate uridylyltransferase [Neisseria meningitidis 053442]
Neisseria_meningitidis	001991	GCF_001697125.1_ASM169712v1	NZ_CP012392.1	lcl|NZ_CP012392.1_prot_WP_002228853.1_76	Chromosome	none	83211	84074	gi|161869571|ref|YP_001598738.1| UTP--glucose-1-phosphate uridylyltransferase [Neisseria meningitidis 053442]
Neisseria_meningitidis	001991	GCF_001697305.1_ASM169730v1	NZ_CP016627.1	lcl|NZ_CP016627.1_prot_WP_002248199.1_637	Chromosome	none	645913	646776	gi|161869571|ref|YP_001598738.1| UTP--glucose-1-phosphate uridylyltransferase [Neisseria meningitidis 053442]
Neisseria_meningitidis	001991	GCF_001697325.1_ASM169732v1	NZ_CP016645.1	lcl|NZ_CP016645.1_prot_WP_002248199.1_155	Chromosome	none	155945	156808	gi|161869571|ref|YP_001598738.1| UTP--glucose-1-phosphate uridylyltransferase [Neisseria meningitidis 053442]
Neisseria_meningitidis	001991	GCF_001697385.1_ASM169738v1	NZ_CP016648.1	lcl|NZ_CP016648.1_prot_WP_002248199.1_640	Chromosome	none	649156	650019	gi|161869571|ref|YP_001598738.1| UTP--glucose-1-phosphate uridylyltransferase [Neisseria meningitidis 053442]
Neisseria_meningitidis	001991	GCF_001697405.1_ASM169740v1	NZ_CP016649.1	lcl|NZ_CP016649.1_prot_WP_002248199.1_1237	Chromosome	none	1338319	1339182	gi|161869571|ref|YP_001598738.1| UTP--glucose-1-phosphate uridylyltransferase [Neisseria meningitidis 053442]
Neisseria_meningitidis	001991	GCF_001697425.1_ASM169742v1	NZ_CP016650.1	lcl|NZ_CP016650.1_prot_WP_002248199.1_1275	Chromosome	none	1302735	1303598	gi|161869571|ref|YP_001598738.1| UTP--glucose-1-phosphate uridylyltransferase [Neisseria meningitidis 053442]
Neisseria_meningitidis	001991	GCF_001697445.1_ASM169744v1	NZ_CP016651.1	lcl|NZ_CP016651.1_prot_WP_002248199.1_82	Chromosome	none	75939	76802	gi|161869571|ref|YP_001598738.1| UTP--glucose-1-phosphate uridylyltransferase [Neisseria meningitidis 053442]
Neisseria_meningitidis	001991	GCF_001697465.1_ASM169746v1	NZ_CP016652.1	lcl|NZ_CP016652.1_prot_WP_002248199.1_1702	Chromosome	none	1779462	1780325	gi|161869571|ref|YP_001598738.1| UTP--glucose-1-phosphate uridylyltransferase [Neisseria meningitidis 053442]
Neisseria_meningitidis	001991	GCF_001697485.1_ASM169748v1	NZ_CP016653.1	lcl|NZ_CP016653.1_prot_WP_002248199.1_1546	Chromosome	none	1625673	1626536	gi|161869571|ref|YP_001598738.1| UTP--glucose-1-phosphate uridylyltransferase [Neisseria meningitidis 053442]
Neisseria_meningitidis	001991	GCF_001697525.1_ASM169752v1	NZ_CP016655.1	lcl|NZ_CP016655.1_prot_WP_002248199.1_1707	Chromosome	none	1783297	1784160	gi|161869571|ref|YP_001598738.1| UTP--glucose-1-phosphate uridylyltransferase [Neisseria meningitidis 053442]
Neisseria_meningitidis	001991	GCF_001697545.1_ASM169754v1	NZ_CP016656.1	lcl|NZ_CP016656.1_prot_WP_002248199.1_941	Chromosome	none	940739	941602	gi|161869571|ref|YP_001598738.1| UTP--glucose-1-phosphate uridylyltransferase [Neisseria meningitidis 053442]
Neisseria_meningitidis	001991	GCF_001697565.1_ASM169756v1	NZ_CP016657.1	lcl|NZ_CP016657.1_prot_WP_002248199.1_1278	Chromosome	none	1305425	1306288	gi|161869571|ref|YP_001598738.1| UTP--glucose-1-phosphate uridylyltransferase [Neisseria meningitidis 053442]
Neisseria_meningitidis	001991	GCF_001697605.1_ASM169760v1	NZ_CP016659.1	lcl|NZ_CP016659.1_prot_WP_002248199.1_1922	Chromosome	none	2020898	2021761	gi|161869571|ref|YP_001598738.1| UTP--glucose-1-phosphate uridylyltransferase [Neisseria meningitidis 053442]
Neisseria_meningitidis	001991	GCF_001697645.1_ASM169764v1	NZ_CP016661.1	lcl|NZ_CP016661.1_prot_WP_002248199.1_355	Chromosome	none	362060	362923	gi|161869571|ref|YP_001598738.1| UTP--glucose-1-phosphate uridylyltransferase [Neisseria meningitidis 053442]
Neisseria_meningitidis	001991	GCF_001697665.1_ASM169766v1	NZ_CP016662.1	lcl|NZ_CP016662.1_prot_WP_002248199.1_788	Chromosome	none	794126	794989	gi|161869571|ref|YP_001598738.1| UTP--glucose-1-phosphate uridylyltransferase [Neisseria meningitidis 053442]
Neisseria_meningitidis	001991	GCF_001697685.1_ASM169768v1	NZ_CP016663.1	lcl|NZ_CP016663.1_prot_WP_002248199.1_1125	Chromosome	none	1121632	1122495	gi|161869571|ref|YP_001598738.1| UTP--glucose-1-phosphate uridylyltransferase [Neisseria meningitidis 053442]
Neisseria_meningitidis	001991	GCF_001697705.1_ASM169770v1	NZ_CP016664.1	lcl|NZ_CP016664.1_prot_WP_002248199.1_926	Chromosome	none	1028522	1029385	gi|161869571|ref|YP_001598738.1| UTP--glucose-1-phosphate uridylyltransferase [Neisseria meningitidis 053442]
Neisseria_meningitidis	001991	GCF_001697725.1_ASM169772v1	NZ_CP016665.1	lcl|NZ_CP016665.1_prot_WP_002248199.1_745	Chromosome	none	814436	815299	gi|161869571|ref|YP_001598738.1| UTP--glucose-1-phosphate uridylyltransferase [Neisseria meningitidis 053442]
Neisseria_meningitidis	001991	GCF_001697745.1_ASM169774v1	NZ_CP016666.1	lcl|NZ_CP016666.1_prot_WP_065821570.1_118	Chromosome	none	111130	111993	gi|161869571|ref|YP_001598738.1| UTP--glucose-1-phosphate uridylyltransferase [Neisseria meningitidis 053442]
Neisseria_meningitidis	001991	GCF_001697765.1_ASM169776v1	NZ_CP016667.1	lcl|NZ_CP016667.1_prot_WP_002248199.1_649	Chromosome	none	660829	661692	gi|161869571|ref|YP_001598738.1| UTP--glucose-1-phosphate uridylyltransferase [Neisseria meningitidis 053442]
Neisseria_meningitidis	001991	GCF_001697785.1_ASM169778v1	NZ_CP016668.1	lcl|NZ_CP016668.1_prot_WP_002248199.1_1708	Chromosome	none	1794984	1795847	gi|161869571|ref|YP_001598738.1| UTP--glucose-1-phosphate uridylyltransferase [Neisseria meningitidis 053442]
Neisseria_meningitidis	001991	GCF_001697805.1_ASM169780v1	NZ_CP016669.1	lcl|NZ_CP016669.1_prot_WP_002248199.1_51	Chromosome	none	60568	61431	gi|161869571|ref|YP_001598738.1| UTP--glucose-1-phosphate uridylyltransferase [Neisseria meningitidis 053442]
Neisseria_meningitidis	001991	GCF_001697825.1_ASM169782v1	NZ_CP016670.1	lcl|NZ_CP016670.1_prot_WP_002248199.1_262	Chromosome	none	262873	263736	gi|161869571|ref|YP_001598738.1| UTP--glucose-1-phosphate uridylyltransferase [Neisseria meningitidis 053442]
Neisseria_meningitidis	001991	GCF_001697885.1_ASM169788v1	NZ_CP016673.1	lcl|NZ_CP016673.1_prot_WP_002248199.1_701	Chromosome	none	753608	754471	gi|161869571|ref|YP_001598738.1| UTP--glucose-1-phosphate uridylyltransferase [Neisseria meningitidis 053442]
Neisseria_meningitidis	001991	GCF_001697905.1_ASM169790v1	NZ_CP016674.1	lcl|NZ_CP016674.1_prot_WP_002248199.1_69	Chromosome	none	79111	79974	gi|161869571|ref|YP_001598738.1| UTP--glucose-1-phosphate uridylyltransferase [Neisseria meningitidis 053442]
Neisseria_meningitidis	001991	GCF_001697925.1_ASM169792v1	NZ_CP016675.1	lcl|NZ_CP016675.1_prot_WP_002248199.1_1613	Chromosome	none	1694121	1694984	gi|161869571|ref|YP_001598738.1| UTP--glucose-1-phosphate uridylyltransferase [Neisseria meningitidis 053442]
Neisseria_meningitidis	001991	GCF_001697945.1_ASM169794v1	NZ_CP016676.1	lcl|NZ_CP016676.1_prot_WP_002248199.1_1321	Chromosome	none	1353313	1354176	gi|161869571|ref|YP_001598738.1| UTP--glucose-1-phosphate uridylyltransferase [Neisseria meningitidis 053442]
Neisseria_meningitidis	001991	GCF_001697965.1_ASM169796v1	NZ_CP016677.1	lcl|NZ_CP016677.1_prot_WP_002248199.1_146	Chromosome	none	143355	144218	gi|161869571|ref|YP_001598738.1| UTP--glucose-1-phosphate uridylyltransferase [Neisseria meningitidis 053442]
Neisseria_meningitidis	001991	GCF_001697985.1_ASM169798v1	NZ_CP016678.1	lcl|NZ_CP016678.1_prot_WP_002248199.1_155	Chromosome	none	157728	158591	gi|161869571|ref|YP_001598738.1| UTP--glucose-1-phosphate uridylyltransferase [Neisseria meningitidis 053442]
Neisseria_meningitidis	001991	GCF_001698005.1_ASM169800v1	NZ_CP016679.1	lcl|NZ_CP016679.1_prot_WP_002248199.1_1809	Chromosome	none	1888144	1889007	gi|161869571|ref|YP_001598738.1| UTP--glucose-1-phosphate uridylyltransferase [Neisseria meningitidis 053442]
Neisseria_meningitidis	001991	GCF_001698045.1_ASM169804v1	NZ_CP016644.1	lcl|NZ_CP016644.1_prot_WP_002248199.1_2081	Chromosome	none	2163058	2163921	gi|161869571|ref|YP_001598738.1| UTP--glucose-1-phosphate uridylyltransferase [Neisseria meningitidis 053442]
Neisseria_meningitidis	001991	GCF_001698065.1_ASM169806v1	NZ_CP016681.1	lcl|NZ_CP016681.1_prot_WP_002248199.1_403	Chromosome	none	423649	424512	gi|161869571|ref|YP_001598738.1| UTP--glucose-1-phosphate uridylyltransferase [Neisseria meningitidis 053442]
Neisseria_meningitidis	001991	GCF_001698105.1_ASM169810v1	NZ_CP016683.1	lcl|NZ_CP016683.1_prot_WP_002248199.1_1013	Chromosome	none	1002547	1003410	gi|161869571|ref|YP_001598738.1| UTP--glucose-1-phosphate uridylyltransferase [Neisseria meningitidis 053442]
Neisseria_meningitidis	001991	GCF_008329765.1_ASM832976v1	NZ_CP021517.1	lcl|NZ_CP021517.1_prot_WP_002228853.1_1708	Chromosome	none	1800712	1801575	gi|161869571|ref|YP_001598738.1| UTP--glucose-1-phosphate uridylyltransferase [Neisseria meningitidis 053442]
Neisseria_meningitidis	001991	GCF_008330765.1_ASM833076v1	NZ_CP021518.1	lcl|NZ_CP021518.1_prot_WP_149315891.1_1705	Chromosome	none	1804201	1805064	gi|161869571|ref|YP_001598738.1| UTP--glucose-1-phosphate uridylyltransferase [Neisseria meningitidis 053442]
Neisseria_meningitidis	001991	GCF_008330785.1_ASM833078v1	NZ_CP021519.1	lcl|NZ_CP021519.1_prot_WP_117372951.1_1693	Chromosome	none	1791758	1792621	gi|161869571|ref|YP_001598738.1| UTP--glucose-1-phosphate uridylyltransferase [Neisseria meningitidis 053442]
Neisseria_meningitidis	001991	GCF_008330805.1_ASM833080v1	NZ_CP021520.1	lcl|NZ_CP021520.1_prot_WP_002228853.1_1697	Chromosome	none	1789692	1790555	gi|161869571|ref|YP_001598738.1| UTP--glucose-1-phosphate uridylyltransferase [Neisseria meningitidis 053442]
Neisseria_meningitidis	001991	GCF_008330825.1_ASM833082v1	NZ_CP021521.1	lcl|NZ_CP021521.1_prot_WP_002228853.1_1742	Chromosome	none	1827747	1828610	gi|161869571|ref|YP_001598738.1| UTP--glucose-1-phosphate uridylyltransferase [Neisseria meningitidis 053442]
Neisseria_meningitidis	001991	GCF_008330845.1_ASM833084v1	NZ_CP021522.1	lcl|NZ_CP021522.1_prot_WP_002228853.1_1705	Chromosome	none	1800351	1801214	gi|161869571|ref|YP_001598738.1| UTP--glucose-1-phosphate uridylyltransferase [Neisseria meningitidis 053442]
Neisseria_meningitidis	001991	GCF_008330865.1_ASM833086v1	NZ_CP021523.1	lcl|NZ_CP021523.1_prot_WP_002228853.1_1706	Chromosome	none	1801544	1802407	gi|161869571|ref|YP_001598738.1| UTP--glucose-1-phosphate uridylyltransferase [Neisseria meningitidis 053442]
Neisseria_meningitidis	001991	GCF_008330885.1_ASM833088v1	NZ_CP021725.1	lcl|NZ_CP021725.1_prot_WP_117372951.1_1705	Chromosome	none	1802607	1803470	gi|161869571|ref|YP_001598738.1| UTP--glucose-1-phosphate uridylyltransferase [Neisseria meningitidis 053442]
Neisseria_meningitidis	001991	GCF_008330905.1_ASM833090v1	NZ_CP021724.1	lcl|NZ_CP021724.1_prot_WP_002228853.1_1704	Chromosome	none	1800719	1801582	gi|161869571|ref|YP_001598738.1| UTP--glucose-1-phosphate uridylyltransferase [Neisseria meningitidis 053442]
Neisseria_meningitidis	001991	GCF_008330925.1_ASM833092v1	NZ_CP021723.1	lcl|NZ_CP021723.1_prot_WP_002228853.1_1711	Chromosome	none	1802859	1803722	gi|161869571|ref|YP_001598738.1| UTP--glucose-1-phosphate uridylyltransferase [Neisseria meningitidis 053442]
Neisseria_meningitidis	001991	GCF_009664675.1_ASM966467v1	NZ_CP045960.1	lcl|NZ_CP045960.1_prot_WP_002228853.1_1702	Chromosome	none	1797982	1798845	gi|161869571|ref|YP_001598738.1| UTP--glucose-1-phosphate uridylyltransferase [Neisseria meningitidis 053442]
Neisseria_meningitidis	001991	GCF_009664695.1_ASM966469v1	NZ_CP045961.1	lcl|NZ_CP045961.1_prot_WP_002248199.1_1849	Chromosome	none	1928525	1929388	gi|161869571|ref|YP_001598738.1| UTP--glucose-1-phosphate uridylyltransferase [Neisseria meningitidis 053442]
Neisseria_meningitidis	001991	GCF_015679665.1_ASM1567966v1	NZ_CP030814.1	lcl|NZ_CP030814.1_prot_WP_002248199.1_1830	Chromosome	none	1922240	1923103	gi|161869571|ref|YP_001598738.1| UTP--glucose-1-phosphate uridylyltransferase [Neisseria meningitidis 053442]
Neisseria_meningitidis	001991	GCF_015679735.1_ASM1567973v1	NZ_CP030816.1	lcl|NZ_CP030816.1_prot_WP_002248199.1_1828	Chromosome	none	1918886	1919749	gi|161869571|ref|YP_001598738.1| UTP--glucose-1-phosphate uridylyltransferase [Neisseria meningitidis 053442]
Neisseria_meningitidis	001991	GCF_015679795.1_ASM1567979v1	NZ_CP030818.1	lcl|NZ_CP030818.1_prot_WP_002248199.1_1843	Chromosome	none	1921871	1922734	gi|161869571|ref|YP_001598738.1| UTP--glucose-1-phosphate uridylyltransferase [Neisseria meningitidis 053442]
Neisseria_meningitidis	001991	GCF_015679815.1_ASM1567981v1	NZ_CP030819.1	lcl|NZ_CP030819.1_prot_WP_002248199.1_1839	Chromosome	none	1921898	1922761	gi|161869571|ref|YP_001598738.1| UTP--glucose-1-phosphate uridylyltransferase [Neisseria meningitidis 053442]
Neisseria_meningitidis	001991	GCF_015679845.1_ASM1567984v1	NZ_CP030820.1	lcl|NZ_CP030820.1_prot_WP_002248199.1_1837	Chromosome	none	1921874	1922737	gi|161869571|ref|YP_001598738.1| UTP--glucose-1-phosphate uridylyltransferase [Neisseria meningitidis 053442]
Neisseria_meningitidis	001991	GCF_015679865.1_ASM1567986v1	NZ_CP030823.1	lcl|NZ_CP030823.1_prot_WP_002248199.1_1865	Chromosome	none	1954424	1955287	gi|161869571|ref|YP_001598738.1| UTP--glucose-1-phosphate uridylyltransferase [Neisseria meningitidis 053442]
Neisseria_meningitidis	001991	GCF_015679905.1_ASM1567990v1	NZ_CP030825.1	lcl|NZ_CP030825.1_prot_WP_002248199.1_1818	Chromosome	none	1914418	1915281	gi|161869571|ref|YP_001598738.1| UTP--glucose-1-phosphate uridylyltransferase [Neisseria meningitidis 053442]
Neisseria_meningitidis	001991	GCF_015679925.1_ASM1567992v1	NZ_CP030826.1	lcl|NZ_CP030826.1_prot_WP_002248199.1_1845	Chromosome	none	1925213	1926076	gi|161869571|ref|YP_001598738.1| UTP--glucose-1-phosphate uridylyltransferase [Neisseria meningitidis 053442]
Neisseria_meningitidis	001991	GCF_015732685.1_ASM1573268v1	NZ_CP030822.1	lcl|NZ_CP030822.1_prot_WP_002248199.1_1828	Chromosome	none	1914467	1915330	gi|161869571|ref|YP_001598738.1| UTP--glucose-1-phosphate uridylyltransferase [Neisseria meningitidis 053442]
Neisseria_meningitidis	002081	GCF_000008805.1_ASM880v1	NC_003112.2	lcl|NC_003112.2_prot_WP_002222545.1_1048	Chromosome	none	1071409	1072227	VFG000240(gb|NP_274087) (opc) class 5 outer membrane protein [Opc (VF0077)] [Neisseria meningitidis MC58]
Neisseria_meningitidis	002081	GCF_000009105.1_ASM910v1	NC_003116.1	lcl|NC_003116.1_prot_WP_002232366.1_1170	Chromosome	none	1177848	1178666	gi|15794186|ref|NP_284008.1| outer membrane protein precursor [Neisseria meningitidis Z2491]
Neisseria_meningitidis	002081	GCF_000014105.1_ASM1410v1	NC_010120.1	lcl|NC_010120.1_prot_WP_012221591.1_933	Chromosome	none	969612	970430	gi|161869936|ref|YP_001599105.1| outer membrane protein [Neisseria meningitidis 053442]
Neisseria_meningitidis	002081	GCF_000191445.1_ASM19144v1	NC_017516.1	lcl|NC_017516.1_prot_WP_002222545.1_1142	Chromosome	none	1227308	1228126	VFG000240(gb|NP_274087) (opc) class 5 outer membrane protein [Opc (VF0077)] [Neisseria meningitidis MC58]
Neisseria_meningitidis	002081	GCF_000191465.1_ASM19146v1	NC_017514.1	lcl|NC_017514.1_prot_WP_014581092.1_1094	Chromosome	none	1214892	1215710	gi|15794186|ref|NP_284008.1| outer membrane protein precursor [Neisseria meningitidis Z2491]
Neisseria_meningitidis	002081	GCF_000191505.1_ASM19150v1	NC_017515.1	lcl|NC_017515.1_prot_WP_002222545.1_1128	Chromosome	none	1218790	1219608	VFG000240(gb|NP_274087) (opc) class 5 outer membrane protein [Opc (VF0077)] [Neisseria meningitidis MC58]
Neisseria_meningitidis	002081	GCF_000191525.1_ASM19152v1	NC_017518.1	lcl|NC_017518.1_prot_WP_002259899.1_1121	Chromosome	none	1119031	1119849	gi|161869936|ref|YP_001599105.1| outer membrane protein [Neisseria meningitidis 053442]
Neisseria_meningitidis	002081	GCF_000253215.1_ASM25321v1	NC_017512.1	lcl|NC_017512.1_prot_WP_002232366.1_935	Chromosome	none	947813	948631	gi|15794186|ref|NP_284008.1| outer membrane protein precursor [Neisseria meningitidis Z2491]
Neisseria_meningitidis	002081	GCF_000626595.1_ASM62659v1	NZ_CP007524.1	lcl|NZ_CP007524.1_prot_WP_002232366.1_1172	Chromosome	none	1185438	1186256	gi|15794186|ref|NP_284008.1| outer membrane protein precursor [Neisseria meningitidis Z2491]
Neisseria_meningitidis	002081	GCF_000816165.1_ASM81616v1	NZ_CP006869.1	lcl|NZ_CP006869.1_prot_WP_002222545.1_310	Chromosome	none	315642	316460	VFG000240(gb|NP_274087) (opc) class 5 outer membrane protein [Opc (VF0077)] [Neisseria meningitidis MC58]
Neisseria_meningitidis	002081	GCF_001029835.1_ASM102983v1	NZ_CP007668.1	lcl|NZ_CP007668.1_prot_WP_014581092.1_1942	Chromosome	none	2035181	2035999	gi|15794186|ref|NP_284008.1| outer membrane protein precursor [Neisseria meningitidis Z2491]
Neisseria_meningitidis	002081	GCF_001697105.1_ASM169710v1	NZ_CP012391.1	lcl|NZ_CP012391.1_prot_WP_002259899.1_1698	Chromosome	none	1779030	1779848	gi|161869936|ref|YP_001599105.1| outer membrane protein [Neisseria meningitidis 053442]
Neisseria_meningitidis	002081	GCF_001697125.1_ASM169712v1	NZ_CP012392.1	lcl|NZ_CP012392.1_prot_WP_002259899.1_1141	Chromosome	none	1229642	1230460	gi|161869936|ref|YP_001599105.1| outer membrane protein [Neisseria meningitidis 053442]
Neisseria_meningitidis	002081	GCF_001697345.1_ASM169734v1	NZ_CP016646.1	lcl|NZ_CP016646.1_prot_WP_002232366.1_1475	Chromosome	none	1519578	1520396	gi|15794186|ref|NP_284008.1| outer membrane protein precursor [Neisseria meningitidis Z2491]
Neisseria_meningitidis	002081	GCF_001697365.1_ASM169736v1	NZ_CP016647.1	lcl|NZ_CP016647.1_prot_WP_002232366.1_513	Chromosome	none	501120	501938	gi|15794186|ref|NP_284008.1| outer membrane protein precursor [Neisseria meningitidis Z2491]
Neisseria_meningitidis	002081	GCF_001697505.1_ASM169750v1	NZ_CP016654.1	lcl|NZ_CP016654.1_prot_WP_002232366.1_1095	Chromosome	none	1117123	1117941	gi|15794186|ref|NP_284008.1| outer membrane protein precursor [Neisseria meningitidis Z2491]
Neisseria_meningitidis	002081	GCF_001697625.1_ASM169762v1	NZ_CP016660.1	lcl|NZ_CP016660.1_prot_WP_002232366.1_701	Chromosome	none	764955	765773	gi|15794186|ref|NP_284008.1| outer membrane protein precursor [Neisseria meningitidis Z2491]
Neisseria_meningitidis	002081	GCF_001697845.1_ASM169784v1	NZ_CP016671.1	lcl|NZ_CP016671.1_prot_WP_002232366.1_560	Chromosome	none	564219	565037	gi|15794186|ref|NP_284008.1| outer membrane protein precursor [Neisseria meningitidis Z2491]
Neisseria_meningitidis	002081	GCF_001697865.1_ASM169786v1	NZ_CP016672.1	lcl|NZ_CP016672.1_prot_WP_002232366.1_1459	Chromosome	none	1538003	1538821	gi|15794186|ref|NP_284008.1| outer membrane protein precursor [Neisseria meningitidis Z2491]
Neisseria_meningitidis	002081	GCF_001698025.1_ASM169802v1	NZ_CP016680.1	lcl|NZ_CP016680.1_prot_WP_002232366.1_603	Chromosome	none	663094	663912	gi|15794186|ref|NP_284008.1| outer membrane protein precursor [Neisseria meningitidis Z2491]
Neisseria_meningitidis	002081	GCF_001698085.1_ASM169808v1	NZ_CP016682.1	lcl|NZ_CP016682.1_prot_WP_002232366.1_1541	Chromosome	none	1643344	1644162	gi|15794186|ref|NP_284008.1| outer membrane protein precursor [Neisseria meningitidis Z2491]
Neisseria_meningitidis	002081	GCF_001750825.1_ASM175082v1	NZ_CP012694.1	lcl|NZ_CP012694.1_prot_WP_069972281.1_456	Chromosome	none	432548	433366	gi|15794186|ref|NP_284008.1| outer membrane protein precursor [Neisseria meningitidis Z2491]
Neisseria_meningitidis	002081	GCF_001974965.1_ASM197496v1	NZ_CP015886.1	lcl|NZ_CP015886.1_prot_WP_042743482.1_1228	Chromosome	none	1324220	1325038	gi|15794186|ref|NP_284008.1| outer membrane protein precursor [Neisseria meningitidis Z2491]
Neisseria_meningitidis	002081	GCF_002073575.2_ASM207357v2	NZ_CP020420.2	lcl|NZ_CP020420.2_prot_WP_002232366.1_346	Chromosome	none	349870	350688	gi|15794186|ref|NP_284008.1| outer membrane protein precursor [Neisseria meningitidis Z2491]
Neisseria_meningitidis	002081	GCF_002073595.2_ASM207359v2	NZ_CP020421.2	lcl|NZ_CP020421.2_prot_WP_002222545.1_1141	Chromosome	none	1221387	1222205	VFG000240(gb|NP_274087) (opc) class 5 outer membrane protein [Opc (VF0077)] [Neisseria meningitidis MC58]
Neisseria_meningitidis	002081	GCF_003355295.1_ASM335529v1	NZ_CP031332.1	lcl|NZ_CP031332.1_prot_WP_002232366.1_1680	Chromosome	none	1696444	1697262	gi|15794186|ref|NP_284008.1| outer membrane protein precursor [Neisseria meningitidis Z2491]
Neisseria_meningitidis	002081	GCF_003355375.1_ASM335537v1	NZ_CP031328.1	lcl|NZ_CP031328.1_prot_WP_002232366.1_1506	Chromosome	none	1586650	1587468	gi|15794186|ref|NP_284008.1| outer membrane protein precursor [Neisseria meningitidis Z2491]
Neisseria_meningitidis	002081	GCF_003355395.1_ASM335539v1	NZ_CP031329.1	lcl|NZ_CP031329.1_prot_WP_002242723.1_464	Chromosome	none	538016	538834	VFG000240(gb|NP_274087) (opc) class 5 outer membrane protein [Opc (VF0077)] [Neisseria meningitidis MC58]
Neisseria_meningitidis	002081	GCF_003355415.1_ASM335541v1	NZ_CP031330.1	lcl|NZ_CP031330.1_prot_WP_002222545.1_416	Chromosome	none	446657	447475	VFG000240(gb|NP_274087) (opc) class 5 outer membrane protein [Opc (VF0077)] [Neisseria meningitidis MC58]
Neisseria_meningitidis	002081	GCF_003355435.1_ASM335543v1	NZ_CP031333.1	lcl|NZ_CP031333.1_prot_WP_002222545.1_273	Chromosome	none	256325	257143	VFG000240(gb|NP_274087) (opc) class 5 outer membrane protein [Opc (VF0077)] [Neisseria meningitidis MC58]
Neisseria_meningitidis	002081	GCF_008329765.1_ASM832976v1	NZ_CP021517.1	lcl|NZ_CP021517.1_prot_WP_002259899.1_649	Chromosome	none	649390	650208	gi|161869936|ref|YP_001599105.1| outer membrane protein [Neisseria meningitidis 053442]
Neisseria_meningitidis	002081	GCF_008330745.1_ASM833074v1	NZ_CP021516.1	lcl|NZ_CP021516.1_prot_WP_002259899.1_649	Chromosome	none	650081	650899	gi|161869936|ref|YP_001599105.1| outer membrane protein [Neisseria meningitidis 053442]
Neisseria_meningitidis	002081	GCF_008330765.1_ASM833076v1	NZ_CP021518.1	lcl|NZ_CP021518.1_prot_WP_002259899.1_646	Chromosome	none	650888	651706	gi|161869936|ref|YP_001599105.1| outer membrane protein [Neisseria meningitidis 053442]
Neisseria_meningitidis	002081	GCF_008330785.1_ASM833078v1	NZ_CP021519.1	lcl|NZ_CP021519.1_prot_WP_002259899.1_647	Chromosome	none	649434	650252	gi|161869936|ref|YP_001599105.1| outer membrane protein [Neisseria meningitidis 053442]
Neisseria_meningitidis	002081	GCF_008330825.1_ASM833082v1	NZ_CP021521.1	lcl|NZ_CP021521.1_prot_WP_002259899.1_665	Chromosome	none	669418	670236	gi|161869936|ref|YP_001599105.1| outer membrane protein [Neisseria meningitidis 053442]
Neisseria_meningitidis	002081	GCF_008330845.1_ASM833084v1	NZ_CP021522.1	lcl|NZ_CP021522.1_prot_WP_002259899.1_646	Chromosome	none	649404	650222	gi|161869936|ref|YP_001599105.1| outer membrane protein [Neisseria meningitidis 053442]
Neisseria_meningitidis	002081	GCF_008330905.1_ASM833090v1	NZ_CP021724.1	lcl|NZ_CP021724.1_prot_WP_002259899.1_647	Chromosome	none	650853	651671	gi|161869936|ref|YP_001599105.1| outer membrane protein [Neisseria meningitidis 053442]
Neisseria_meningitidis	002081	GCF_008330925.1_ASM833092v1	NZ_CP021723.1	lcl|NZ_CP021723.1_prot_WP_002259899.1_648	Chromosome	none	650100	650918	gi|161869936|ref|YP_001599105.1| outer membrane protein [Neisseria meningitidis 053442]
Neisseria_meningitidis	002081	GCF_009664675.1_ASM966467v1	NZ_CP045960.1	lcl|NZ_CP045960.1_prot_WP_002232366.1_659	Chromosome	none	657605	658423	gi|15794186|ref|NP_284008.1| outer membrane protein precursor [Neisseria meningitidis Z2491]
Neisseria_meningitidis	002081	GCF_016026895.1_ASM1602689v1	NZ_CP065653.1	lcl|NZ_CP065653.1_prot_WP_002232366.1_900	Chromosome	none	950723	951541	gi|15794186|ref|NP_284008.1| outer membrane protein precursor [Neisseria meningitidis Z2491]
Neisseria_meningitidis	002081	GCF_017347365.1_ASM1734736v1	NZ_AP024489.1	lcl|NZ_AP024489.1_prot_WP_002232366.1_1437	Chromosome	none	1552352	1553170	gi|15794186|ref|NP_284008.1| outer membrane protein precursor [Neisseria meningitidis Z2491]
Neisseria_meningitidis	002081	GCF_019356015.1_ASM1935601v1	NZ_CP079941.1	lcl|NZ_CP079941.1_prot_WP_002222545.1_1195	Chromosome	none	1209670	1210488	VFG000240(gb|NP_274087) (opc) class 5 outer membrane protein [Opc (VF0077)] [Neisseria meningitidis MC58]
Neisseria_meningitidis	002081	GCF_900638555.1_58116_A01	NZ_LR134525.1	lcl|NZ_LR134525.1_prot_WP_002232366.1_899	Chromosome	none	953684	954502	gi|15794186|ref|NP_284008.1| outer membrane protein precursor [Neisseria meningitidis Z2491]
Neisseria_meningitidis	002081	GCF_900638575.1_58116_E01	NZ_LR134522.1	lcl|NZ_LR134522.1_prot_WP_002232366.1_654	Chromosome	none	651301	652119	gi|15794186|ref|NP_284008.1| outer membrane protein precursor [Neisseria meningitidis Z2491]
Neisseria_meningitidis	002081	GCF_900638595.1_58116_H01	NZ_LR134528.1	lcl|NZ_LR134528.1_prot_WP_002232366.1_675	Chromosome	none	679295	680113	gi|15794186|ref|NP_284008.1| outer membrane protein precursor [Neisseria meningitidis Z2491]
Neisseria_meningitidis	002110	GCF_000800415.1_ASM80041v1	NZ_CP009422.1	lcl|NZ_CP009422.1_prot_WP_002248547.1_597	Chromosome	none	663149	664174	VFG000267(gb|NP_283298) (hpuA) haemoglobin-haptoglobin-utilization protein [HpuAB (VF0049)] [Neisseria meningitidis Z2491]
Neisseria_meningitidis	002110	GCF_001697345.1_ASM169734v1	NZ_CP016646.1	lcl|NZ_CP016646.1_prot_WP_065826100.1_762	Chromosome	none	797709	798791	VFG000267(gb|NP_283298) (hpuA) haemoglobin-haptoglobin-utilization protein [HpuAB (VF0049)] [Neisseria meningitidis Z2491]
Neisseria_meningitidis	002110	GCF_001697985.1_ASM169798v1	NZ_CP016678.1	lcl|NZ_CP016678.1_prot_WP_002248547.1_2001	Chromosome	none	2066902	2067927	VFG000267(gb|NP_283298) (hpuA) haemoglobin-haptoglobin-utilization protein [HpuAB (VF0049)] [Neisseria meningitidis Z2491]
Neisseria_meningitidis	002110	GCF_001698045.1_ASM169804v1	NZ_CP016644.1	lcl|NZ_CP016644.1_prot_WP_002248547.1_1825	Chromosome	none	1883780	1884805	VFG000267(gb|NP_283298) (hpuA) haemoglobin-haptoglobin-utilization protein [HpuAB (VF0049)] [Neisseria meningitidis Z2491]
Neisseria_meningitidis	002110	GCF_002075815.1_ASM207581v1	NZ_CP017257.1	lcl|NZ_CP017257.1_prot_WP_002224670.1_1895	Chromosome	none	1975437	1976510	VFG000267(gb|NP_283298) (hpuA) haemoglobin-haptoglobin-utilization protein [HpuAB (VF0049)] [Neisseria meningitidis Z2491]
Neisseria_meningitidis	002110	GCF_002556585.1_ASM255658v1	NZ_CP023814.1	lcl|NZ_CP023814.1_prot_WP_002224670.1_2060	Chromosome	none	2111015	2112088	VFG000267(gb|NP_283298) (hpuA) haemoglobin-haptoglobin-utilization protein [HpuAB (VF0049)] [Neisseria meningitidis Z2491]
Neisseria_meningitidis	002110	GCF_003355215.1_ASM335521v1	NZ_CP031334.1	lcl|NZ_CP031334.1_prot_WP_101063794.1_431	Chromosome	none	473549	474622	VFG000267(gb|NP_283298) (hpuA) haemoglobin-haptoglobin-utilization protein [HpuAB (VF0049)] [Neisseria meningitidis Z2491]
Neisseria_meningitidis	002110	GCF_003355275.1_ASM335527v1	NZ_CP031331.1	lcl|NZ_CP031331.1_prot_WP_002224670.1_1532	Chromosome	none	1570995	1572068	VFG000267(gb|NP_283298) (hpuA) haemoglobin-haptoglobin-utilization protein [HpuAB (VF0049)] [Neisseria meningitidis Z2491]
Neisseria_meningitidis	002110	GCF_003355375.1_ASM335537v1	NZ_CP031328.1	lcl|NZ_CP031328.1_prot_WP_115430673.1_140	Chromosome	none	136307	137332	VFG000267(gb|NP_283298) (hpuA) haemoglobin-haptoglobin-utilization protein [HpuAB (VF0049)] [Neisseria meningitidis Z2491]
Neisseria_meningitidis	002110	GCF_008330745.1_ASM833074v1	NZ_CP021516.1	lcl|NZ_CP021516.1_prot_WP_101144350.1_1985	Chromosome	none	2097695	2098771	VFG000267(gb|NP_283298) (hpuA) haemoglobin-haptoglobin-utilization protein [HpuAB (VF0049)] [Neisseria meningitidis Z2491]
Neisseria_meningitidis	002110	GCF_008330785.1_ASM833078v1	NZ_CP021519.1	lcl|NZ_CP021519.1_prot_WP_002260469.1_1974	Chromosome	none	2087523	2088602	VFG000267(gb|NP_283298) (hpuA) haemoglobin-haptoglobin-utilization protein [HpuAB (VF0049)] [Neisseria meningitidis Z2491]
Neisseria_meningitidis	002110	GCF_008330805.1_ASM833080v1	NZ_CP021520.1	lcl|NZ_CP021520.1_prot_WP_149449349.1_1974	Chromosome	none	2087945	2089024	VFG000267(gb|NP_283298) (hpuA) haemoglobin-haptoglobin-utilization protein [HpuAB (VF0049)] [Neisseria meningitidis Z2491]
Neisseria_meningitidis	002110	GCF_008330845.1_ASM833084v1	NZ_CP021522.1	lcl|NZ_CP021522.1_prot_WP_002260469.1_1988	Chromosome	none	2098904	2099983	VFG000267(gb|NP_283298) (hpuA) haemoglobin-haptoglobin-utilization protein [HpuAB (VF0049)] [Neisseria meningitidis Z2491]
Neisseria_meningitidis	002110	GCF_008330885.1_ASM833088v1	NZ_CP021725.1	lcl|NZ_CP021725.1_prot_WP_149449349.1_1975	Chromosome	none	2096320	2097399	VFG000267(gb|NP_283298) (hpuA) haemoglobin-haptoglobin-utilization protein [HpuAB (VF0049)] [Neisseria meningitidis Z2491]
Neisseria_meningitidis	002110	GCF_008330925.1_ASM833092v1	NZ_CP021723.1	lcl|NZ_CP021723.1_prot_WP_002260469.1_1989	Chromosome	none	2101079	2102158	VFG000267(gb|NP_283298) (hpuA) haemoglobin-haptoglobin-utilization protein [HpuAB (VF0049)] [Neisseria meningitidis Z2491]
Neisseria_meningitidis	002110	GCF_009664675.1_ASM966467v1	NZ_CP045960.1	lcl|NZ_CP045960.1_prot_WP_002260469.1_1983	Chromosome	none	2097812	2098891	VFG000267(gb|NP_283298) (hpuA) haemoglobin-haptoglobin-utilization protein [HpuAB (VF0049)] [Neisseria meningitidis Z2491]
Neisseria_meningitidis	002110	GCF_009664695.1_ASM966469v1	NZ_CP045961.1	lcl|NZ_CP045961.1_prot_WP_154074394.1_1602	Chromosome	none	1656359	1657384	VFG000267(gb|NP_283298) (hpuA) haemoglobin-haptoglobin-utilization protein [HpuAB (VF0049)] [Neisseria meningitidis Z2491]
Neisseria_meningitidis	002110	GCF_014302495.1_ASM1430249v1	NZ_CP060280.1	lcl|NZ_CP060280.1_prot_WP_002224670.1_1625	Chromosome	none	1680626	1681699	VFG000267(gb|NP_283298) (hpuA) haemoglobin-haptoglobin-utilization protein [HpuAB (VF0049)] [Neisseria meningitidis Z2491]
Neisseria_meningitidis	002110	GCF_019048825.1_ASM1904882v1	NZ_CP077603.1	lcl|NZ_CP077603.1_prot_WP_153064710.1_1616	Chromosome	none	1673465	1674508	VFG000267(gb|NP_283298) (hpuA) haemoglobin-haptoglobin-utilization protein [HpuAB (VF0049)] [Neisseria meningitidis Z2491]
Neisseria_meningitidis	002152	GCF_000009465.1_ASM946v1	NC_008767.1	lcl|NC_008767.1_prot_WP_002247491.1_50	Chromosome	none	62636	64114	gi|161869086|ref|YP_001598252.1| alpha-2,8 polysialyltransferase [Neisseria meningitidis 053442]
Neisseria_meningitidis	002152	GCF_000014105.1_ASM1410v1	NC_010120.1	lcl|NC_010120.1_prot_WP_002247491.1_61	Chromosome	none	72522	74000	gi|161869086|ref|YP_001598252.1| alpha-2,8 polysialyltransferase [Neisseria meningitidis 053442]
Neisseria_meningitidis	002152	GCF_000026965.1_ASM2696v1	NC_017501.1	lcl|NC_017501.1_prot_WP_014573690.1_62	Chromosome	none	73897	75375	gi|161869086|ref|YP_001598252.1| alpha-2,8 polysialyltransferase [Neisseria meningitidis 053442]
Neisseria_meningitidis	002152	GCF_000787195.2_ASM78719v2	NZ_CP016684.1	lcl|NZ_CP016684.1_prot_WP_002247491.1_813	Chromosome	none	896870	898348	gi|161869086|ref|YP_001598252.1| alpha-2,8 polysialyltransferase [Neisseria meningitidis 053442]
Neisseria_meningitidis	002152	GCF_001697165.1_ASM169716v1	NZ_CP012393.1	lcl|NZ_CP012393.1_prot_WP_002247491.1_57	Chromosome	none	69726	71204	gi|161869086|ref|YP_001598252.1| alpha-2,8 polysialyltransferase [Neisseria meningitidis 053442]
Neisseria_meningitidis	002152	GCF_001697205.1_ASM169720v1	NZ_CP012394.1	lcl|NZ_CP012394.1_prot_WP_002247491.1_56	Chromosome	none	67464	68942	gi|161869086|ref|YP_001598252.1| alpha-2,8 polysialyltransferase [Neisseria meningitidis 053442]
Neisseria_meningitidis	002152	GCF_002073235.2_ASM207323v2	NZ_CP020401.2	lcl|NZ_CP020401.2_prot_WP_002247491.1_549	Chromosome	none	574879	576357	gi|161869086|ref|YP_001598252.1| alpha-2,8 polysialyltransferase [Neisseria meningitidis 053442]
Neisseria_meningitidis	002152	GCF_002073675.2_ASM207367v2	NZ_CP020423.2	lcl|NZ_CP020423.2_prot_WP_002247491.1_586	Chromosome	none	600579	602057	gi|161869086|ref|YP_001598252.1| alpha-2,8 polysialyltransferase [Neisseria meningitidis 053442]
Neisseria_meningitidis	002152	GCF_002556585.1_ASM255658v1	NZ_CP023814.1	lcl|NZ_CP023814.1_prot_WP_002247723.1_147	Chromosome	none	146430	147908	gi|161869086|ref|YP_001598252.1| alpha-2,8 polysialyltransferase [Neisseria meningitidis 053442]
Neisseria_meningitidis	002152	GCF_002951575.1_ASM295157v1	NZ_CP018907.1	lcl|NZ_CP018907.1_prot_WP_002247723.1_2041	Chromosome	none	2111818	2113296	gi|161869086|ref|YP_001598252.1| alpha-2,8 polysialyltransferase [Neisseria meningitidis 053442]
Neisseria_meningitidis	002152	GCF_003355235.1_ASM335523v1	NZ_CP031335.1	lcl|NZ_CP031335.1_prot_WP_002247491.1_733	Chromosome	none	795989	797467	gi|161869086|ref|YP_001598252.1| alpha-2,8 polysialyltransferase [Neisseria meningitidis 053442]
Neisseria_meningitidis	002152	GCF_003355255.1_ASM335525v1	NZ_CP031336.1	lcl|NZ_CP031336.1_prot_WP_002247723.1_284	Chromosome	none	276810	278288	gi|161869086|ref|YP_001598252.1| alpha-2,8 polysialyltransferase [Neisseria meningitidis 053442]
Neisseria_meningitidis	002152	GCF_003355275.1_ASM335527v1	NZ_CP031331.1	lcl|NZ_CP031331.1_prot_WP_002247723.1_1792	Chromosome	none	1854407	1855885	gi|161869086|ref|YP_001598252.1| alpha-2,8 polysialyltransferase [Neisseria meningitidis 053442]
Neisseria_meningitidis	002152	GCF_003355335.1_ASM335533v1	NZ_CP031326.1	lcl|NZ_CP031326.1_prot_WP_002247723.1_1012	Chromosome	none	1039721	1041199	gi|161869086|ref|YP_001598252.1| alpha-2,8 polysialyltransferase [Neisseria meningitidis 053442]
Neisseria_meningitidis	002152	GCF_003355415.1_ASM335541v1	NZ_CP031330.1	lcl|NZ_CP031330.1_prot_WP_115437308.1_1398	Chromosome	none	1439944	1441422	gi|161869086|ref|YP_001598252.1| alpha-2,8 polysialyltransferase [Neisseria meningitidis 053442]
Neisseria_meningitidis	002152	GCF_014302495.1_ASM1430249v1	NZ_CP060280.1	lcl|NZ_CP060280.1_prot_WP_002247723.1_1894	Chromosome	none	1975950	1977428	gi|161869086|ref|YP_001598252.1| alpha-2,8 polysialyltransferase [Neisseria meningitidis 053442]
Neisseria_meningitidis	002152	GCF_019048825.1_ASM1904882v1	NZ_CP077603.1	lcl|NZ_CP077603.1_prot_WP_002247723.1_1881	Chromosome	none	1965012	1966490	gi|161869086|ref|YP_001598252.1| alpha-2,8 polysialyltransferase [Neisseria meningitidis 053442]
Neisseria_meningitidis	002242	GCF_000008805.1_ASM880v1	NC_003112.2	lcl|NC_003112.2_prot_WP_010980743.1_19	Chromosome	none	17229	17741	VFG000221(gb|NP_273084) (pilE) Type IV pilus major pilin subunit PilE [Type IV pili (VF0075)] [Neisseria meningitidis MC58]
Neisseria_meningitidis	002242	GCF_000009105.1_ASM910v1	NC_003116.1	lcl|NC_003116.1_prot_WP_010981065.1_244	Chromosome	none	250476	250988	VFG000221(gb|NP_273084) (pilE) Type IV pilus major pilin subunit PilE [Type IV pili (VF0075)] [Neisseria meningitidis MC58]
Neisseria_meningitidis	002242	GCF_000026965.1_ASM2696v1	NC_017501.1	lcl|NC_017501.1_prot_WP_014573675.1_17	Chromosome	none	16989	17495	VFG000221(gb|NP_273084) (pilE) Type IV pilus major pilin subunit PilE [Type IV pili (VF0075)] [Neisseria meningitidis MC58]
Neisseria_meningitidis	002242	GCF_000083565.1_ASM8356v1	NC_013016.1	lcl|NC_013016.1_prot_WP_015815999.1_2035	Chromosome	none	2142220	2142723	VFG000221(gb|NP_273084) (pilE) Type IV pilus major pilin subunit PilE [Type IV pili (VF0075)] [Neisseria meningitidis MC58]
Neisseria_meningitidis	002242	GCF_000152165.1_ASM15216v1	NC_017505.1	lcl|NC_017505.1_prot_WP_014575067.1_19	Chromosome	none	17389	17898	VFG000221(gb|NP_273084) (pilE) Type IV pilus major pilin subunit PilE [Type IV pili (VF0075)] [Neisseria meningitidis MC58]
Neisseria_meningitidis	002242	GCF_000191445.1_ASM19144v1	NC_017516.1	lcl|NC_017516.1_prot_WP_014581605.1_18	Chromosome	none	17190	17693	VFG000221(gb|NP_273084) (pilE) Type IV pilus major pilin subunit PilE [Type IV pili (VF0075)] [Neisseria meningitidis MC58]
Neisseria_meningitidis	002242	GCF_000191465.1_ASM19146v1	NC_017514.1	lcl|NC_017514.1_prot_WP_041423465.1_19	Chromosome	none	17551	18087	VFG000221(gb|NP_273084) (pilE) Type IV pilus major pilin subunit PilE [Type IV pili (VF0075)] [Neisseria meningitidis MC58]
Neisseria_meningitidis	002242	GCF_000191485.1_ASM19148v1	NC_017517.1	lcl|NC_017517.1_prot_WP_014581673.1_17	Chromosome	none	16623	17135	VFG000221(gb|NP_273084) (pilE) Type IV pilus major pilin subunit PilE [Type IV pili (VF0075)] [Neisseria meningitidis MC58]
Neisseria_meningitidis	002242	GCF_000816165.1_ASM81616v1	NZ_CP006869.1	lcl|NZ_CP006869.1_prot_WP_014581605.1_1258	Chromosome	none	1282378	1282881	VFG000221(gb|NP_273084) (pilE) Type IV pilus major pilin subunit PilE [Type IV pili (VF0075)] [Neisseria meningitidis MC58]
Neisseria_meningitidis	002242	GCF_001029835.1_ASM102983v1	NZ_CP007668.1	lcl|NZ_CP007668.1_prot_WP_002224218.1_976	Chromosome	none	1082232	1082738	VFG000221(gb|NP_273084) (pilE) Type IV pilus major pilin subunit PilE [Type IV pili (VF0075)] [Neisseria meningitidis MC58]
Neisseria_meningitidis	002242	GCF_001697105.1_ASM169710v1	NZ_CP012391.1	lcl|NZ_CP012391.1_prot_WP_065826035.1_19	Chromosome	none	17412	17921	VFG000221(gb|NP_273084) (pilE) Type IV pilus major pilin subunit PilE [Type IV pili (VF0075)] [Neisseria meningitidis MC58]
Neisseria_meningitidis	002242	GCF_001697345.1_ASM169734v1	NZ_CP016646.1	lcl|NZ_CP016646.1_prot_WP_065826097.1_540	Chromosome	none	565607	566104	VFG000221(gb|NP_273084) (pilE) Type IV pilus major pilin subunit PilE [Type IV pili (VF0075)] [Neisseria meningitidis MC58]
Neisseria_meningitidis	002242	GCF_001697505.1_ASM169750v1	NZ_CP016654.1	lcl|NZ_CP016654.1_prot_WP_065821520.1_160	Chromosome	none	162983	163498	VFG000221(gb|NP_273084) (pilE) Type IV pilus major pilin subunit PilE [Type IV pili (VF0075)] [Neisseria meningitidis MC58]
Neisseria_meningitidis	002242	GCF_001697845.1_ASM169784v1	NZ_CP016671.1	lcl|NZ_CP016671.1_prot_WP_065824869.1_1699	Chromosome	none	1795040	1795546	VFG000221(gb|NP_273084) (pilE) Type IV pilus major pilin subunit PilE [Type IV pili (VF0075)] [Neisseria meningitidis MC58]
Neisseria_meningitidis	002242	GCF_001697865.1_ASM169786v1	NZ_CP016672.1	lcl|NZ_CP016672.1_prot_WP_065826191.1_316	Chromosome	none	318981	319478	VFG000221(gb|NP_273084) (pilE) Type IV pilus major pilin subunit PilE [Type IV pili (VF0075)] [Neisseria meningitidis MC58]
Neisseria_meningitidis	002242	GCF_001698085.1_ASM169808v1	NZ_CP016682.1	lcl|NZ_CP016682.1_prot_WP_065824885.1_394	Chromosome	none	414137	414640	VFG000221(gb|NP_273084) (pilE) Type IV pilus major pilin subunit PilE [Type IV pili (VF0075)] [Neisseria meningitidis MC58]
Neisseria_meningitidis	002242	GCF_002073235.2_ASM207323v2	NZ_CP020401.2	lcl|NZ_CP020401.2_prot_WP_105166339.1_498	Chromosome	none	514269	514775	VFG000221(gb|NP_273084) (pilE) Type IV pilus major pilin subunit PilE [Type IV pili (VF0075)] [Neisseria meningitidis MC58]
Neisseria_meningitidis	002242	GCF_002073595.2_ASM207359v2	NZ_CP020421.2	lcl|NZ_CP020421.2_prot_WP_105165248.1_5	Chromosome	none	3099	3614	VFG000221(gb|NP_273084) (pilE) Type IV pilus major pilin subunit PilE [Type IV pili (VF0075)] [Neisseria meningitidis MC58]
Neisseria_meningitidis	002242	GCF_003355415.1_ASM335541v1	NZ_CP031330.1	lcl|NZ_CP031330.1_prot_WP_115437313.1_1452	Chromosome	none	1506201	1506713	VFG000221(gb|NP_273084) (pilE) Type IV pilus major pilin subunit PilE [Type IV pili (VF0075)] [Neisseria meningitidis MC58]
Neisseria_meningitidis	002242	GCF_008330785.1_ASM833078v1	NZ_CP021519.1	lcl|NZ_CP021519.1_prot_WP_149488398.1_1753	Chromosome	none	1858301	1858804	VFG000221(gb|NP_273084) (pilE) Type IV pilus major pilin subunit PilE [Type IV pili (VF0075)] [Neisseria meningitidis MC58]
Neisseria_meningitidis	002242	GCF_008330825.1_ASM833082v1	NZ_CP021521.1	lcl|NZ_CP021521.1_prot_WP_149385355.1_1677	Chromosome	none	1754709	1755209	VFG000221(gb|NP_273084) (pilE) Type IV pilus major pilin subunit PilE [Type IV pili (VF0075)] [Neisseria meningitidis MC58]
Neisseria_meningitidis	002242	GCF_008330905.1_ASM833090v1	NZ_CP021724.1	lcl|NZ_CP021724.1_prot_WP_149449396.1_1766	Chromosome	none	1871305	1871817	VFG000221(gb|NP_273084) (pilE) Type IV pilus major pilin subunit PilE [Type IV pili (VF0075)] [Neisseria meningitidis MC58]
Neisseria_meningitidis	002242	GCF_009664675.1_ASM966467v1	NZ_CP045960.1	lcl|NZ_CP045960.1_prot_WP_154079712.1_1763	Chromosome	none	1868332	1868838	VFG000221(gb|NP_273084) (pilE) Type IV pilus major pilin subunit PilE [Type IV pili (VF0075)] [Neisseria meningitidis MC58]
Neisseria_meningitidis	002242	GCF_017347365.1_ASM1734736v1	NZ_AP024489.1	lcl|NZ_AP024489.1_prot_WP_207177168.1_301	Chromosome	none	324040	324540	VFG000221(gb|NP_273084) (pilE) Type IV pilus major pilin subunit PilE [Type IV pili (VF0075)] [Neisseria meningitidis MC58]
Neisseria_meningitidis	002242	GCF_019356015.1_ASM1935601v1	NZ_CP079941.1	lcl|NZ_CP079941.1_prot_WP_219297984.1_165	Chromosome	none	157184	157687	VFG000221(gb|NP_273084) (pilE) Type IV pilus major pilin subunit PilE [Type IV pili (VF0075)] [Neisseria meningitidis MC58]
Neisseria_meningitidis	002242	GCF_900638605.1_58116_G01	NZ_LR134526.1	lcl|NZ_LR134526.1_prot_WP_126418780.1_1915	Chromosome	none	2020100	2020606	VFG000221(gb|NP_273084) (pilE) Type IV pilus major pilin subunit PilE [Type IV pili (VF0075)] [Neisseria meningitidis MC58]
Neisseria_meningitidis	002451	GCF_000008805.1_ASM880v1	NC_003112.2	lcl|NC_003112.2_prot_WP_002225048.1_1541	Chromosome	none	1597306	1599519	VFG000265(gb|NP_274548) (lbpB) lactoferrin-binding protein B [Lbp (VF0047)] [Neisseria meningitidis MC58]
Neisseria_meningitidis	002451	GCF_003355215.1_ASM335521v1	NZ_CP031334.1	lcl|NZ_CP031334.1_prot_WP_115437198.1_2164	Chromosome	none	2282305	2284530	VFG000265(gb|NP_274548) (lbpB) lactoferrin-binding protein B [Lbp (VF0047)] [Neisseria meningitidis MC58]
Neisseria_meningitidis	002451	GCF_003355415.1_ASM335541v1	NZ_CP031330.1	lcl|NZ_CP031330.1_prot_WP_115437330.1_2091	Chromosome	none	2194857	2197094	VFG000265(gb|NP_274548) (lbpB) lactoferrin-binding protein B [Lbp (VF0047)] [Neisseria meningitidis MC58]
Neisseria_meningitidis	002451	GCF_019356015.1_ASM1935601v1	NZ_CP079941.1	lcl|NZ_CP079941.1_prot_WP_002225048.1_1727	Chromosome	none	1769909	1772122	VFG000265(gb|NP_274548) (lbpB) lactoferrin-binding protein B [Lbp (VF0047)] [Neisseria meningitidis MC58]
Neisseria_meningitidis	002826	GCF_000009105.1_ASM910v1	NC_003116.1	lcl|NC_003116.1_prot_WP_010981061.1_202	Chromosome	none	204160	205386	VFG006203(gb|NP_273116) (pilU) twitching motility protein PilU [Type IV pili (CVF189)] [Neisseria meningitidis MC58]
Neisseria_meningitidis	002826	GCF_000253215.1_ASM25321v1	NC_017512.1	lcl|NC_017512.1_prot_WP_002249603.1_2130	Chromosome	none	2197770	2198996	VFG006203(gb|NP_273116) (pilU) twitching motility protein PilU [Type IV pili (CVF189)] [Neisseria meningitidis MC58]
Neisseria_meningitidis	002826	GCF_000626595.1_ASM62659v1	NZ_CP007524.1	lcl|NZ_CP007524.1_prot_WP_002249603.1_206	Chromosome	none	207879	209105	VFG006203(gb|NP_273116) (pilU) twitching motility protein PilU [Type IV pili (CVF189)] [Neisseria meningitidis MC58]
Neisseria_meningitidis	002826	GCF_001750825.1_ASM175082v1	NZ_CP012694.1	lcl|NZ_CP012694.1_prot_WP_002249603.1_1596	Chromosome	none	1645526	1646752	VFG006203(gb|NP_273116) (pilU) twitching motility protein PilU [Type IV pili (CVF189)] [Neisseria meningitidis MC58]
Neisseria_meningitidis	002826	GCF_002073575.2_ASM207357v2	NZ_CP020420.2	lcl|NZ_CP020420.2_prot_WP_002218483.1_1302	Chromosome	none	1318571	1319797	VFG006203(gb|NP_273116) (pilU) twitching motility protein PilU [Type IV pili (CVF189)] [Neisseria meningitidis MC58]
Neisseria_meningitidis	002826	GCF_003355275.1_ASM335527v1	NZ_CP031331.1	lcl|NZ_CP031331.1_prot_WP_024465006.1_1777	Chromosome	none	1832989	1834215	VFG006203(gb|NP_273116) (pilU) twitching motility protein PilU [Type IV pili (CVF189)] [Neisseria meningitidis MC58]
Neisseria_meningitidis	002826	GCF_016026895.1_ASM1602689v1	NZ_CP065653.1	lcl|NZ_CP065653.1_prot_WP_002218483.1_1860	Chromosome	none	1919452	1920678	VFG006203(gb|NP_273116) (pilU) twitching motility protein PilU [Type IV pili (CVF189)] [Neisseria meningitidis MC58]
Neisseria_meningitidis	002826	GCF_900638555.1_58116_A01	NZ_LR134525.1	lcl|NZ_LR134525.1_prot_WP_134990390.1_1858	Chromosome	none	1922446	1923672	VFG006203(gb|NP_273116) (pilU) twitching motility protein PilU [Type IV pili (CVF189)] [Neisseria meningitidis MC58]
Neisseria_meningitidis	002826	GCF_900638575.1_58116_E01	NZ_LR134522.1	lcl|NZ_LR134522.1_prot_WP_002218483.1_1795	Chromosome	none	1863771	1864997	VFG006203(gb|NP_273116) (pilU) twitching motility protein PilU [Type IV pili (CVF189)] [Neisseria meningitidis MC58]
Neisseria_meningitidis	002826	GCF_900638595.1_58116_H01	NZ_LR134528.1	lcl|NZ_LR134528.1_prot_WP_002218483.1_1526	Chromosome	none	1543488	1544714	VFG006203(gb|NP_273116) (pilU) twitching motility protein PilU [Type IV pili (CVF189)] [Neisseria meningitidis MC58]
Neisseria_meningitidis	002866	GCF_000008805.1_ASM880v1	NC_003112.2	lcl|NC_003112.2_prot_WP_002219343.1_1047	Chromosome	none	1070601	1071245	gi|161869935|ref|YP_001599104.1| putative DedA protein [Neisseria meningitidis 053442]
Neisseria_meningitidis	002866	GCF_000191445.1_ASM19144v1	NC_017516.1	lcl|NC_017516.1_prot_WP_002219343.1_1143	Chromosome	none	1228291	1228935	gi|161869935|ref|YP_001599104.1| putative DedA protein [Neisseria meningitidis 053442]
Neisseria_meningitidis	002866	GCF_000191505.1_ASM19150v1	NC_017515.1	lcl|NC_017515.1_prot_WP_002219343.1_1129	Chromosome	none	1219773	1220417	gi|161869935|ref|YP_001599104.1| putative DedA protein [Neisseria meningitidis 053442]
Neisseria_meningitidis	002866	GCF_000816165.1_ASM81616v1	NZ_CP006869.1	lcl|NZ_CP006869.1_prot_WP_002219343.1_311	Chromosome	none	316625	317269	gi|161869935|ref|YP_001599104.1| putative DedA protein [Neisseria meningitidis 053442]
Neisseria_meningitidis	002866	GCF_002073595.2_ASM207359v2	NZ_CP020421.2	lcl|NZ_CP020421.2_prot_WP_002219343.1_1142	Chromosome	none	1222369	1223013	gi|161869935|ref|YP_001599104.1| putative DedA protein [Neisseria meningitidis 053442]
Neisseria_meningitidis	002866	GCF_003355395.1_ASM335539v1	NZ_CP031329.1	lcl|NZ_CP031329.1_prot_WP_002219343.1_463	Chromosome	none	537207	537851	gi|161869935|ref|YP_001599104.1| putative DedA protein [Neisseria meningitidis 053442]
Neisseria_meningitidis	002866	GCF_003355415.1_ASM335541v1	NZ_CP031330.1	lcl|NZ_CP031330.1_prot_WP_002219343.1_417	Chromosome	none	447640	448284	gi|161869935|ref|YP_001599104.1| putative DedA protein [Neisseria meningitidis 053442]
Neisseria_meningitidis	002866	GCF_003355435.1_ASM335543v1	NZ_CP031333.1	lcl|NZ_CP031333.1_prot_WP_002219343.1_272	Chromosome	none	255516	256160	gi|161869935|ref|YP_001599104.1| putative DedA protein [Neisseria meningitidis 053442]
Neisseria_meningitidis	002866	GCF_019356015.1_ASM1935601v1	NZ_CP079941.1	lcl|NZ_CP079941.1_prot_WP_002219343.1_1194	Chromosome	none	1208861	1209505	gi|161869935|ref|YP_001599104.1| putative DedA protein [Neisseria meningitidis 053442]
Neisseria_meningitidis	002957	GCF_000026965.1_ASM2696v1	NC_017501.1	lcl|NC_017501.1_prot_WP_002212816.1_730	Chromosome	none	802484	804211	gi|161870432|ref|YP_001599604.1| acetolactate synthase isozyme III large subunit [Neisseria meningitidis 053442]
Neisseria_meningitidis	002957	GCF_000083565.1_ASM8356v1	NC_013016.1	lcl|NC_013016.1_prot_WP_015815753.1_1429	Chromosome	none	1482072	1483799	gi|254805332|ref|YP_003083553.1| acetolactate synthase large subunit [Neisseria meningitidis alpha14]
Neisseria_meningitidis	002957	GCF_000191485.1_ASM19148v1	NC_017517.1	lcl|NC_017517.1_prot_WP_002225031.1_1557	Chromosome	none	1617092	1618819	gi|15677427|ref|NP_274583.1| acetolactate synthase isozyme III large subunit [Neisseria meningitidis MC58]
Neisseria_meningitidis	002957	GCF_002073235.2_ASM207323v2	NZ_CP020401.2	lcl|NZ_CP020401.2_prot_WP_002225031.1_2320	Chromosome	none	2393591	2395318	gi|15677427|ref|NP_274583.1| acetolactate synthase isozyme III large subunit [Neisseria meningitidis MC58]
Neisseria_meningitidis	002957	GCF_002073275.2_ASM207327v2	NZ_CP020402.2	lcl|NZ_CP020402.2_prot_WP_002212816.1_1092	Chromosome	none	1164181	1165908	gi|161870432|ref|YP_001599604.1| acetolactate synthase isozyme III large subunit [Neisseria meningitidis 053442]
Neisseria_meningitidis	002957	GCF_002073555.2_ASM207355v2	NZ_CP020422.2	lcl|NZ_CP020422.2_prot_WP_002212816.1_1527	Chromosome	none	1599570	1601297	gi|161870432|ref|YP_001599604.1| acetolactate synthase isozyme III large subunit [Neisseria meningitidis 053442]
Neisseria_meningitidis	002957	GCF_003355215.1_ASM335521v1	NZ_CP031334.1	lcl|NZ_CP031334.1_prot_WP_115436861.1_8	Chromosome	none	7342	9069	gi|121635234|ref|YP_975479.1| acetolactate synthase isozyme III large subunit [Neisseria meningitidis FAM18]
Neisseria_meningitidis	002957	GCF_003355315.1_ASM335531v1	NZ_CP031324.1	lcl|NZ_CP031324.1_prot_WP_002238161.1_2069	Chromosome	none	2155767	2157494	gi|161870432|ref|YP_001599604.1| acetolactate synthase isozyme III large subunit [Neisseria meningitidis 053442]
Neisseria_meningitidis	002957	GCF_900638605.1_58116_G01	NZ_LR134526.1	lcl|NZ_LR134526.1_prot_WP_002212816.1_360	Chromosome	none	407019	408746	gi|161870432|ref|YP_001599604.1| acetolactate synthase isozyme III large subunit [Neisseria meningitidis 053442]
Neisseria_meningitidis	002972	GCF_000026965.1_ASM2696v1	NC_017501.1	lcl|NC_017501.1_prot_WP_048813547.1_1837	Chromosome	none	1930492	1932648	gi|15677665|ref|NP_274826.1| TonB-dependent receptor [Neisseria meningitidis MC58]
Neisseria_meningitidis	002972	GCF_000083565.1_ASM8356v1	NC_013016.1	lcl|NC_013016.1_prot_WP_015815276.1_343	Chromosome	none	356694	358850	gi|15677665|ref|NP_274826.1| TonB-dependent receptor [Neisseria meningitidis MC58]
Neisseria_meningitidis	002972	GCF_000191485.1_ASM19148v1	NC_017517.1	lcl|NC_017517.1_prot_WP_002256544.1_1843	Chromosome	none	1932432	1934588	gi|15677665|ref|NP_274826.1| TonB-dependent receptor [Neisseria meningitidis MC58]
Neisseria_meningitidis	002972	GCF_002073235.2_ASM207323v2	NZ_CP020401.2	lcl|NZ_CP020401.2_prot_WP_002256544.1_998	Chromosome	none	1037182	1039338	gi|15677665|ref|NP_274826.1| TonB-dependent receptor [Neisseria meningitidis MC58]
Neisseria_meningitidis	002972	GCF_002073275.2_ASM207327v2	NZ_CP020402.2	lcl|NZ_CP020402.2_prot_WP_002256544.1_802	Chromosome	none	836922	839078	gi|15677665|ref|NP_274826.1| TonB-dependent receptor [Neisseria meningitidis MC58]
Neisseria_meningitidis	002972	GCF_002073555.2_ASM207355v2	NZ_CP020422.2	lcl|NZ_CP020422.2_prot_WP_002256544.1_1237	Chromosome	none	1272311	1274467	gi|15677665|ref|NP_274826.1| TonB-dependent receptor [Neisseria meningitidis MC58]
Neisseria_meningitidis	002972	GCF_003355215.1_ASM335521v1	NZ_CP031334.1	lcl|NZ_CP031334.1_prot_WP_002256544.1_290	Chromosome	none	323845	326001	gi|15677665|ref|NP_274826.1| TonB-dependent receptor [Neisseria meningitidis MC58]
Neisseria_meningitidis	002972	GCF_003355315.1_ASM335531v1	NZ_CP031324.1	lcl|NZ_CP031324.1_prot_WP_002256544.1_935	Chromosome	none	986041	988197	gi|15677665|ref|NP_274826.1| TonB-dependent receptor [Neisseria meningitidis MC58]
Neisseria_meningitidis	002972	GCF_900638605.1_58116_G01	NZ_LR134526.1	lcl|NZ_LR134526.1_prot_WP_002256544.1_69	Chromosome	none	79630	81786	gi|15677665|ref|NP_274826.1| TonB-dependent receptor [Neisseria meningitidis MC58]
Neisseria_meningitidis	003292	GCF_000008805.1_ASM880v1	NC_003112.2	lcl|NC_003112.2_prot_WP_010980797.1_449	Chromosome	none	477806	480553	VFG000262(gb|NP_273508) (tbpA) transferrin-binding protein A [Tbp (VF0046)] [Neisseria meningitidis MC58]
Neisseria_meningitidis	003292	GCF_000191445.1_ASM19144v1	NC_017516.1	lcl|NC_017516.1_prot_WP_009346921.1_449	Chromosome	none	478820	481567	VFG000262(gb|NP_273508) (tbpA) transferrin-binding protein A [Tbp (VF0046)] [Neisseria meningitidis MC58]
Neisseria_meningitidis	003292	GCF_002073595.2_ASM207359v2	NZ_CP020421.2	lcl|NZ_CP020421.2_prot_WP_010980797.1_1748	Chromosome	none	1813455	1816202	VFG000262(gb|NP_273508) (tbpA) transferrin-binding protein A [Tbp (VF0046)] [Neisseria meningitidis MC58]
Neisseria_meningitidis	003292	GCF_003355295.1_ASM335529v1	NZ_CP031332.1	lcl|NZ_CP031332.1_prot_WP_002247215.1_1121	Chromosome	none	1157532	1160279	VFG000262(gb|NP_273508) (tbpA) transferrin-binding protein A [Tbp (VF0046)] [Neisseria meningitidis MC58]
Neisseria_meningitidis	003292	GCF_003355395.1_ASM335539v1	NZ_CP031329.1	lcl|NZ_CP031329.1_prot_WP_002251097.1_1069	Chromosome	none	1104319	1107078	VFG000262(gb|NP_273508) (tbpA) transferrin-binding protein A [Tbp (VF0046)] [Neisseria meningitidis MC58]
Neisseria_meningitidis	003292	GCF_003355415.1_ASM335541v1	NZ_CP031330.1	lcl|NZ_CP031330.1_prot_WP_115437301.1_1026	Chromosome	none	1044813	1047560	VFG000262(gb|NP_273508) (tbpA) transferrin-binding protein A [Tbp (VF0046)] [Neisseria meningitidis MC58]
Neisseria_meningitidis	003292	GCF_019356015.1_ASM1935601v1	NZ_CP079941.1	lcl|NZ_CP079941.1_prot_WP_002248951.1_588	Chromosome	none	610562	613309	VFG000262(gb|NP_273508) (tbpA) transferrin-binding protein A [Tbp (VF0046)] [Neisseria meningitidis MC58]
Neisseria_meningitidis	004106	GCF_000009105.1_ASM910v1	NC_003116.1	lcl|NC_003116.1_prot_WP_002225846.1_441	Chromosome	none	456615	457688	VFG000267(gb|NP_283298) (hpuA) haemoglobin-haptoglobin-utilization protein [HpuAB (VF0049)] [Neisseria meningitidis Z2491]
Neisseria_meningitidis	004106	GCF_017347365.1_ASM1734736v1	NZ_AP024489.1	lcl|NZ_AP024489.1_prot_WP_207177098.1_87	Chromosome	none	100547	101533	VFG000267(gb|NP_283298) (hpuA) haemoglobin-haptoglobin-utilization protein [HpuAB (VF0049)] [Neisseria meningitidis Z2491]
Neisseria_meningitidis	004106	GCF_019356015.1_ASM1935601v1	NZ_CP079941.1	lcl|NZ_CP079941.1_prot_WP_002225846.1_2159	Chromosome	none	2243129	2244202	VFG000267(gb|NP_283298) (hpuA) haemoglobin-haptoglobin-utilization protein [HpuAB (VF0049)] [Neisseria meningitidis Z2491]
Neisseria_meningitidis	004606	GCF_000008805.1_ASM880v1	NC_003112.2	lcl|NC_003112.2_prot_WP_010980749.1_67	Chromosome	none	76613	77290	VFG000251(gb|NP_273131) (siaD/synD) polysialic acid capsule biosynthesis protein SiaD; disrupted by foreign ermC cassette [Capsule (VF0079)] [Neisseria meningitidis MC58]
Neisseria_meningitidis	004663	GCF_000014105.1_ASM1410v1	NC_010120.1	lcl|NC_010120.1_prot_WP_002258389.1_141	Chromosome	none	159864	160862	VFG000250(gb|NP_275030) (porB) major outer membrane protein PIB [Porin (VF0081)] [Neisseria meningitidis MC58]
Neisseria_meningitidis	004828	GCF_000083565.1_ASM8356v1	NC_013016.1	lcl|NC_013016.1_prot_WP_015815369.1_598	Chromosome	none	619051	621336	VFG000265(gb|NP_274548) (lbpB) lactoferrin-binding protein B [Lbp (VF0047)] [Neisseria meningitidis MC58]
Neisseria_meningitidis	004829	GCF_000083565.1_ASM8356v1	NC_013016.1	lcl|NC_013016.1_prot_WP_015815370.1_599	Chromosome	none	621333	624170	VFG000264(gb|NP_274547) (lbpA) lactoferrin-binding protein A [Lbp (VF0047)] [Neisseria meningitidis MC58]
Neisseria_meningitidis	005256	GCF_000816165.1_ASM81616v1	NZ_CP006869.1	lcl|NZ_CP006869.1_prot_WP_002221951.1_2037	Chromosome	none	2135202	2136257	gi|15676225|ref|NP_273357.1| phospho-2-dehydro-3-deoxyheptonate aldolase [Neisseria meningitidis MC58]
Neisseria_meningitidis	005850	GCF_001974965.1_ASM197496v1	NZ_CP015886.1	lcl|NZ_CP015886.1_prot_WP_002241789.1_757	Chromosome	none	828036	829046	gi|121635198|ref|YP_975443.1| ADP-heptose--LPS heptosyltransferase [Neisseria meningitidis FAM18]
Pseudomonas_aeruginosa	000107	GCF_000006765.1_ASM676v1	NC_002516.2	lcl|NC_002516.2_prot_NP_253765.1_5080	Chromosome	none	5716848	5718425	gi|15600271|ref|NP_253765.1| glucan biosynthesis protein G [Pseudomonas aeruginosa PAO1]
Pseudomonas_aeruginosa	000107	GCF_000014625.1_ASM1462v1	NC_008463.1	lcl|NC_008463.1_prot_WP_003095915.1_5444	Chromosome	none	5988232	5989809	gi|15600271|ref|NP_253765.1| glucan biosynthesis protein G [Pseudomonas aeruginosa PAO1]
Pseudomonas_aeruginosa	000107	GCF_000017205.1_ASM1720v1	NC_009656.1	lcl|NC_009656.1_prot_WP_012077744.1_5558	Chromosome	none	6009244	6010821	gi|15600271|ref|NP_253765.1| glucan biosynthesis protein G [Pseudomonas aeruginosa PAO1]
Pseudomonas_aeruginosa	000107	GCF_000026645.1_ASM2664v1	NC_011770.1	lcl|NC_011770.1_prot_WP_003095915.1_5586	Chromosome	none	6051525	6053102	gi|15600271|ref|NP_253765.1| glucan biosynthesis protein G [Pseudomonas aeruginosa PAO1]
Pseudomonas_aeruginosa	000107	GCF_000226155.1_ASM22615v1	NC_017548.1	lcl|NC_017548.1_prot_WP_003095915.1_5279	Chromosome	none	5770310	5771887	gi|15600271|ref|NP_253765.1| glucan biosynthesis protein G [Pseudomonas aeruginosa PAO1]
Pseudomonas_aeruginosa	000107	GCF_000271365.1_ASM27136v1	NC_018080.1	lcl|NC_018080.1_prot_WP_014834160.1_5340	Chromosome	none	5816630	5818207	gi|15600271|ref|NP_253765.1| glucan biosynthesis protein G [Pseudomonas aeruginosa PAO1]
Pseudomonas_aeruginosa	000107	GCF_000271985.2_ASM27198v2	NZ_CP015877.1	lcl|NZ_CP015877.1_prot_WP_016253991.1_1443	Chromosome	none	1564071	1565648	gi|15600271|ref|NP_253765.1| glucan biosynthesis protein G [Pseudomonas aeruginosa PAO1]
Pseudomonas_aeruginosa	000107	GCF_000284555.1_ASM28455v1	NC_017549.1	lcl|NC_017549.1_prot_WP_003095915.1_429	Chromosome	none	477798	479375	gi|15600271|ref|NP_253765.1| glucan biosynthesis protein G [Pseudomonas aeruginosa PAO1]
Pseudomonas_aeruginosa	000107	GCF_000359505.1_ASM35950v1	NC_020912.1	lcl|NC_020912.1_prot_WP_015503780.1_5336	Chromosome	none	5871298	5872875	gi|15600271|ref|NP_253765.1| glucan biosynthesis protein G [Pseudomonas aeruginosa PAO1]
Pseudomonas_aeruginosa	000107	GCF_000414035.1_ASM41403v1	NC_021577.1	lcl|NC_021577.1_prot_WP_003095915.1_5292	Chromosome	none	5787637	5789214	gi|15600271|ref|NP_253765.1| glucan biosynthesis protein G [Pseudomonas aeruginosa PAO1]
Pseudomonas_aeruginosa	000107	GCF_000496455.2_ASM49645v2	NZ_CP013993.1	lcl|NZ_CP013993.1_prot_WP_003095915.1_6113	Chromosome	none	6461172	6462749	gi|15600271|ref|NP_253765.1| glucan biosynthesis protein G [Pseudomonas aeruginosa PAO1]
Pseudomonas_aeruginosa	000107	GCF_000496605.2_ASM49660v2	NC_022808.2	lcl|NC_022808.2_prot_WP_003095915.1_5463	Chromosome	none	5941363	5942940	gi|15600271|ref|NP_253765.1| glucan biosynthesis protein G [Pseudomonas aeruginosa PAO1]
Pseudomonas_aeruginosa	000107	GCF_000496645.1_ASM49664v1	NC_022806.1	lcl|NC_022806.1_prot_WP_003095915.1_3058	Chromosome	none	3362714	3364291	gi|15600271|ref|NP_253765.1| glucan biosynthesis protein G [Pseudomonas aeruginosa PAO1]
Pseudomonas_aeruginosa	000107	GCF_000504045.1_ASM50404v1	NC_023019.1	lcl|NC_023019.1_prot_WP_003095915.1_5497	Chromosome	none	5981959	5983536	gi|15600271|ref|NP_253765.1| glucan biosynthesis protein G [Pseudomonas aeruginosa PAO1]
Pseudomonas_aeruginosa	000107	GCF_000508765.1_ASM50876v1	NC_023066.1	lcl|NC_023066.1_prot_WP_003095915.1_5517	Chromosome	none	5999839	6001416	gi|15600271|ref|NP_253765.1| glucan biosynthesis protein G [Pseudomonas aeruginosa PAO1]
Pseudomonas_aeruginosa	000107	GCF_000510305.1_ASM51030v1	NC_023149.1	lcl|NC_023149.1_prot_WP_016253991.1_5651	Chromosome	none	6130174	6131751	gi|15600271|ref|NP_253765.1| glucan biosynthesis protein G [Pseudomonas aeruginosa PAO1]
Pseudomonas_aeruginosa	000107	GCF_000524595.1_ASM52459v1	NZ_CP007147.1	lcl|NZ_CP007147.1_prot_WP_016253991.1_1277	Chromosome	none	1384569	1386146	gi|15600271|ref|NP_253765.1| glucan biosynthesis protein G [Pseudomonas aeruginosa PAO1]
Pseudomonas_aeruginosa	000107	GCF_000568855.2_ASM56885v2	NZ_CP020659.1	lcl|NZ_CP020659.1_prot_WP_016253991.1_4629	Chromosome	none	5028652	5030229	gi|15600271|ref|NP_253765.1| glucan biosynthesis protein G [Pseudomonas aeruginosa PAO1]
Pseudomonas_aeruginosa	000107	GCF_000763245.3_ASM76324v3	NZ_CP021380.2	lcl|NZ_CP021380.2_prot_WP_003095915.1_5828	Chromosome	none	6264925	6266502	gi|15600271|ref|NP_253765.1| glucan biosynthesis protein G [Pseudomonas aeruginosa PAO1]
Pseudomonas_aeruginosa	000107	GCF_000816985.1_ASM81698v1	NZ_CP007399.1	lcl|NZ_CP007399.1_prot_WP_003095915.1_1803	Chromosome	none	1974735	1976312	gi|15600271|ref|NP_253765.1| glucan biosynthesis protein G [Pseudomonas aeruginosa PAO1]
Pseudomonas_aeruginosa	000107	GCF_000829255.1_ASM82925v1	NZ_AP014646.1	lcl|NZ_AP014646.1_prot_WP_003095915.1_5740	Chromosome	none	6171472	6173049	gi|15600271|ref|NP_253765.1| glucan biosynthesis protein G [Pseudomonas aeruginosa PAO1]
Pseudomonas_aeruginosa	000107	GCF_000829275.1_ASM82927v1	NZ_AP014622.1	lcl|NZ_AP014622.1_prot_WP_003095915.1_5739	Chromosome	none	6171455	6173032	gi|15600271|ref|NP_253765.1| glucan biosynthesis protein G [Pseudomonas aeruginosa PAO1]
Pseudomonas_aeruginosa	000107	GCF_000829885.1_ASM82988v1	NZ_CP010555.1	lcl|NZ_CP010555.1_prot_WP_003095915.1_4441	Chromosome	none	4848145	4849722	gi|15600271|ref|NP_253765.1| glucan biosynthesis protein G [Pseudomonas aeruginosa PAO1]
Pseudomonas_aeruginosa	000107	GCF_000981825.1_ASM98182v1	NZ_CP011317.1	lcl|NZ_CP011317.1_prot_WP_003095915.1_6529	Chromosome	none	6874313	6875890	gi|15600271|ref|NP_253765.1| glucan biosynthesis protein G [Pseudomonas aeruginosa PAO1]
Pseudomonas_aeruginosa	000107	GCF_001045685.1_ASM104568v1	NZ_CP012001.1	lcl|NZ_CP012001.1_prot_WP_003095915.1_5266	Chromosome	none	5766031	5767608	gi|15600271|ref|NP_253765.1| glucan biosynthesis protein G [Pseudomonas aeruginosa PAO1]
Pseudomonas_aeruginosa	000107	GCF_001077475.1_ASM107747v1	NZ_CP012066.1	lcl|NZ_CP012066.1_prot_WP_003095915.1_119	Chromosome	none	128210	129787	gi|15600271|ref|NP_253765.1| glucan biosynthesis protein G [Pseudomonas aeruginosa PAO1]
Pseudomonas_aeruginosa	000107	GCF_001293085.1_ASM129308v1	NZ_CP012679.1	lcl|NZ_CP012679.1_prot_WP_003095915.1_5469	Chromosome	none	5943729	5945306	gi|15600271|ref|NP_253765.1| glucan biosynthesis protein G [Pseudomonas aeruginosa PAO1]
Pseudomonas_aeruginosa	000107	GCF_001447845.1_ASM144784v1	NZ_CP013245.1	lcl|NZ_CP013245.1_prot_WP_003095915.1_2552	Chromosome	none	2770226	2771803	gi|15600271|ref|NP_253765.1| glucan biosynthesis protein G [Pseudomonas aeruginosa PAO1]
Pseudomonas_aeruginosa	000107	GCF_001457615.1_NCTC10332	NZ_LN831024.1	lcl|NZ_LN831024.1_prot_WP_003095915.1_5267	Chromosome	none	5765488	5767065	gi|15600271|ref|NP_253765.1| glucan biosynthesis protein G [Pseudomonas aeruginosa PAO1]
Pseudomonas_aeruginosa	000107	GCF_001482325.1_ASM148232v1	NZ_CP013696.1	lcl|NZ_CP013696.1_prot_WP_003146421.1_835	Chromosome	none	944664	946241	gi|15600271|ref|NP_253765.1| glucan biosynthesis protein G [Pseudomonas aeruginosa PAO1]
Pseudomonas_aeruginosa	000107	GCF_001515845.2_ASM151584v2	NZ_CP008865.2	lcl|NZ_CP008865.2_prot_WP_003095915.1_5837	Chromosome	none	6331265	6332842	gi|15600271|ref|NP_253765.1| glucan biosynthesis protein G [Pseudomonas aeruginosa PAO1]
Pseudomonas_aeruginosa	000107	GCF_001515915.2_ASM151591v2	NZ_CP008866.2	lcl|NZ_CP008866.2_prot_WP_003095915.1_5716	Chromosome	none	6236059	6237636	gi|15600271|ref|NP_253765.1| glucan biosynthesis protein G [Pseudomonas aeruginosa PAO1]
Pseudomonas_aeruginosa	000107	GCF_001516005.1_ASM151600v1	NZ_CP008867.1	lcl|NZ_CP008867.1_prot_WP_059317120.1_1770	Chromosome	none	1936231	1937808	gi|15600271|ref|NP_253765.1| glucan biosynthesis protein G [Pseudomonas aeruginosa PAO1]
Pseudomonas_aeruginosa	000107	GCF_001516105.1_ASM151610v1	NZ_CP008868.1	lcl|NZ_CP008868.1_prot_WP_003095915.1_977	Chromosome	none	1097600	1099177	gi|15600271|ref|NP_253765.1| glucan biosynthesis protein G [Pseudomonas aeruginosa PAO1]
Pseudomonas_aeruginosa	000107	GCF_001516165.2_ASM151616v2	NZ_CP008869.2	lcl|NZ_CP008869.2_prot_WP_003095915.1_5681	Chromosome	none	6177227	6178804	gi|15600271|ref|NP_253765.1| glucan biosynthesis protein G [Pseudomonas aeruginosa PAO1]
Pseudomonas_aeruginosa	000107	GCF_001516185.2_ASM151618v2	NZ_CP008870.2	lcl|NZ_CP008870.2_prot_WP_003095915.1_5721	Chromosome	none	6233655	6235232	gi|15600271|ref|NP_253765.1| glucan biosynthesis protein G [Pseudomonas aeruginosa PAO1]
Pseudomonas_aeruginosa	000107	GCF_001516205.2_ASM151620v2	NZ_CP008871.2	lcl|NZ_CP008871.2_prot_WP_003095915.1_5697	Chromosome	none	6170229	6171806	gi|15600271|ref|NP_253765.1| glucan biosynthesis protein G [Pseudomonas aeruginosa PAO1]
Pseudomonas_aeruginosa	000107	GCF_001516225.2_ASM151622v2	NZ_CP008864.2	lcl|NZ_CP008864.2_prot_WP_003095915.1_5827	Chromosome	none	6338736	6340313	gi|15600271|ref|NP_253765.1| glucan biosynthesis protein G [Pseudomonas aeruginosa PAO1]
Pseudomonas_aeruginosa	000107	GCF_001516245.2_ASM151624v2	NZ_CP008856.2	lcl|NZ_CP008856.2_prot_WP_003095915.1_5402	Chromosome	none	5968073	5969650	gi|15600271|ref|NP_253765.1| glucan biosynthesis protein G [Pseudomonas aeruginosa PAO1]
Pseudomonas_aeruginosa	000107	GCF_001516265.1_ASM151626v1	NZ_CP008857.1	lcl|NZ_CP008857.1_prot_WP_003095915.1_3731	Chromosome	none	4026582	4028159	gi|15600271|ref|NP_253765.1| glucan biosynthesis protein G [Pseudomonas aeruginosa PAO1]
Pseudomonas_aeruginosa	000107	GCF_001516305.2_ASM151630v2	NZ_CP008859.2	lcl|NZ_CP008859.2_prot_WP_003095915.1_5250	Chromosome	none	5774143	5775720	gi|15600271|ref|NP_253765.1| glucan biosynthesis protein G [Pseudomonas aeruginosa PAO1]
Pseudomonas_aeruginosa	000107	GCF_001516325.2_ASM151632v2	NZ_CP008860.2	lcl|NZ_CP008860.2_prot_WP_003095915.1_5470	Chromosome	none	6014918	6016495	gi|15600271|ref|NP_253765.1| glucan biosynthesis protein G [Pseudomonas aeruginosa PAO1]
Pseudomonas_aeruginosa	000107	GCF_001516345.1_ASM151634v1	NZ_CP008861.1	lcl|NZ_CP008861.1_prot_WP_003095915.1_4079	Chromosome	none	4434358	4435935	gi|15600271|ref|NP_253765.1| glucan biosynthesis protein G [Pseudomonas aeruginosa PAO1]
Pseudomonas_aeruginosa	000107	GCF_001516365.2_ASM151636v2	NZ_CP008862.2	lcl|NZ_CP008862.2_prot_WP_003095915.1_5421	Chromosome	none	5910630	5912207	gi|15600271|ref|NP_253765.1| glucan biosynthesis protein G [Pseudomonas aeruginosa PAO1]
Pseudomonas_aeruginosa	000107	GCF_001516385.1_ASM151638v1	NZ_CP008863.1	lcl|NZ_CP008863.1_prot_WP_003095915.1_2749	Chromosome	none	3002542	3004119	gi|15600271|ref|NP_253765.1| glucan biosynthesis protein G [Pseudomonas aeruginosa PAO1]
Pseudomonas_aeruginosa	000107	GCF_001518975.1_ASM151897v1	NZ_CP013989.1	lcl|NZ_CP013989.1_prot_WP_003095915.1_5335	Chromosome	none	5838370	5839947	gi|15600271|ref|NP_253765.1| glucan biosynthesis protein G [Pseudomonas aeruginosa PAO1]
Pseudomonas_aeruginosa	000107	GCF_001542795.2_ASM154279v2	NZ_CP008872.2	lcl|NZ_CP008872.2_prot_WP_003095915.1_5232	Chromosome	none	5782203	5783780	gi|15600271|ref|NP_253765.1| glucan biosynthesis protein G [Pseudomonas aeruginosa PAO1]
Pseudomonas_aeruginosa	000107	GCF_001542835.1_ASM154283v1	NZ_CP008873.1	lcl|NZ_CP008873.1_prot_WP_003095915.1_1787	Chromosome	none	1941811	1943388	gi|15600271|ref|NP_253765.1| glucan biosynthesis protein G [Pseudomonas aeruginosa PAO1]
Pseudomonas_aeruginosa	000107	GCF_001547955.1_ASM154795v1	NZ_AP014651.1	lcl|NZ_AP014651.1_prot_WP_033991493.1_6094	Chromosome	none	6469128	6470705	gi|15600271|ref|NP_253765.1| glucan biosynthesis protein G [Pseudomonas aeruginosa PAO1]
Pseudomonas_aeruginosa	000107	GCF_001548135.1_ASM154813v1	NZ_AP014839.1	lcl|NZ_AP014839.1_prot_WP_016253991.1_5584	Chromosome	none	6052720	6054297	gi|15600271|ref|NP_253765.1| glucan biosynthesis protein G [Pseudomonas aeruginosa PAO1]
Pseudomonas_aeruginosa	000107	GCF_001548335.1_ASM154833v1	NZ_AP017302.1	lcl|NZ_AP017302.1_prot_WP_003146421.1_5750	Chromosome	none	6271092	6272669	gi|15600271|ref|NP_253765.1| glucan biosynthesis protein G [Pseudomonas aeruginosa PAO1]
Pseudomonas_aeruginosa	000107	GCF_001594325.2_ASM159432v2	NZ_CP008858.2	lcl|NZ_CP008858.2_prot_WP_003095915.1_5619	Chromosome	none	6054375	6055952	gi|15600271|ref|NP_253765.1| glucan biosynthesis protein G [Pseudomonas aeruginosa PAO1]
Pseudomonas_aeruginosa	000107	GCF_001606045.1_ASM160604v1	NZ_CP014948.1	lcl|NZ_CP014948.1_prot_WP_003095915.1_5333	Chromosome	none	5816612	5818189	gi|15600271|ref|NP_253765.1| glucan biosynthesis protein G [Pseudomonas aeruginosa PAO1]
Pseudomonas_aeruginosa	000107	GCF_001618925.1_ASM161892v1	NZ_CP015117.1	lcl|NZ_CP015117.1_prot_WP_003095915.1_2812	Chromosome	none	3028941	3030518	gi|15600271|ref|NP_253765.1| glucan biosynthesis protein G [Pseudomonas aeruginosa PAO1]
Pseudomonas_aeruginosa	000107	GCF_001632245.1_ASM163224v1	NZ_CP015377.1	lcl|NZ_CP015377.1_prot_WP_063456078.1_1385	Chromosome	none	1492654	1494231	gi|15600271|ref|NP_253765.1| glucan biosynthesis protein G [Pseudomonas aeruginosa PAO1]
Pseudomonas_aeruginosa	000107	GCF_001679685.1_ASM167968v1	NZ_CP016214.1	lcl|NZ_CP016214.1_prot_WP_003095915.1_2416	Chromosome	none	2661289	2662866	gi|15600271|ref|NP_253765.1| glucan biosynthesis protein G [Pseudomonas aeruginosa PAO1]
Pseudomonas_aeruginosa	000107	GCF_001687285.1_ASM168728v1	NZ_CP011857.1	lcl|NZ_CP011857.1_prot_WP_003095915.1_5818	Chromosome	none	6270438	6272015	gi|15600271|ref|NP_253765.1| glucan biosynthesis protein G [Pseudomonas aeruginosa PAO1]
Pseudomonas_aeruginosa	000107	GCF_001721745.1_ASM172174v1	NZ_CP012585.1	lcl|NZ_CP012585.1_prot_WP_003095915.1_5503	Chromosome	none	6020383	6021960	gi|15600271|ref|NP_253765.1| glucan biosynthesis protein G [Pseudomonas aeruginosa PAO1]
Pseudomonas_aeruginosa	000107	GCF_001721765.1_ASM172176v1	NZ_CP012578.1	lcl|NZ_CP012578.1_prot_WP_003095915.1_5501	Chromosome	none	6019556	6021133	gi|15600271|ref|NP_253765.1| glucan biosynthesis protein G [Pseudomonas aeruginosa PAO1]
Pseudomonas_aeruginosa	000107	GCF_001721785.1_ASM172178v1	NZ_CP012580.1	lcl|NZ_CP012580.1_prot_WP_003095915.1_5507	Chromosome	none	6022037	6023614	gi|15600271|ref|NP_253765.1| glucan biosynthesis protein G [Pseudomonas aeruginosa PAO1]
Pseudomonas_aeruginosa	000107	GCF_001721805.1_ASM172180v1	NZ_CP012581.1	lcl|NZ_CP012581.1_prot_WP_003095915.1_5539	Chromosome	none	6058535	6060112	gi|15600271|ref|NP_253765.1| glucan biosynthesis protein G [Pseudomonas aeruginosa PAO1]
Pseudomonas_aeruginosa	000107	GCF_001721825.1_ASM172182v1	NZ_CP012583.1	lcl|NZ_CP012583.1_prot_WP_003095915.1_5540	Chromosome	none	6058541	6060118	gi|15600271|ref|NP_253765.1| glucan biosynthesis protein G [Pseudomonas aeruginosa PAO1]
Pseudomonas_aeruginosa	000107	GCF_001721845.1_ASM172184v1	NZ_CP012584.1	lcl|NZ_CP012584.1_prot_WP_003095915.1_5543	Chromosome	none	6059765	6061342	gi|15600271|ref|NP_253765.1| glucan biosynthesis protein G [Pseudomonas aeruginosa PAO1]
Pseudomonas_aeruginosa	000107	GCF_001722005.2_ASM172200v2	NZ_CP017099.1	lcl|NZ_CP017099.1_prot_WP_003095915.1_5625	Chromosome	none	6092756	6094333	gi|15600271|ref|NP_253765.1| glucan biosynthesis protein G [Pseudomonas aeruginosa PAO1]
Pseudomonas_aeruginosa	000107	GCF_001722025.1_ASM172202v1	NZ_CP012579.1	lcl|NZ_CP012579.1_prot_WP_003095915.1_5540	Chromosome	none	6058552	6060129	gi|15600271|ref|NP_253765.1| glucan biosynthesis protein G [Pseudomonas aeruginosa PAO1]
Pseudomonas_aeruginosa	000107	GCF_001722045.1_ASM172204v1	NZ_CP012582.1	lcl|NZ_CP012582.1_prot_WP_003095915.1_5499	Chromosome	none	6015669	6017246	gi|15600271|ref|NP_253765.1| glucan biosynthesis protein G [Pseudomonas aeruginosa PAO1]
Pseudomonas_aeruginosa	000107	GCF_001729505.1_ASM172950v1	NZ_CP017149.1	lcl|NZ_CP017149.1_prot_WP_003095915.1_5200	Chromosome	none	5728397	5729974	gi|15600271|ref|NP_253765.1| glucan biosynthesis protein G [Pseudomonas aeruginosa PAO1]
Pseudomonas_aeruginosa	000107	GCF_001750705.1_ASM175070v1	NZ_CP017353.1	lcl|NZ_CP017353.1_prot_WP_003095915.1_1941	Chromosome	none	2088896	2090473	gi|15600271|ref|NP_253765.1| glucan biosynthesis protein G [Pseudomonas aeruginosa PAO1]
Pseudomonas_aeruginosa	000107	GCF_001792835.1_ASM179283v1	NZ_CP015001.1	lcl|NZ_CP015001.1_prot_WP_003095915.1_5678	Chromosome	none	6152186	6153763	gi|15600271|ref|NP_253765.1| glucan biosynthesis protein G [Pseudomonas aeruginosa PAO1]
Pseudomonas_aeruginosa	000107	GCF_001792855.1_ASM179285v1	NZ_CP015002.1	lcl|NZ_CP015002.1_prot_WP_003095915.1_5897	Chromosome	none	6344589	6346166	gi|15600271|ref|NP_253765.1| glucan biosynthesis protein G [Pseudomonas aeruginosa PAO1]
Pseudomonas_aeruginosa	000107	GCF_001792875.1_ASM179287v1	NZ_CP015003.1	lcl|NZ_CP015003.1_prot_WP_003095915.1_6081	Chromosome	none	6437261	6438838	gi|15600271|ref|NP_253765.1| glucan biosynthesis protein G [Pseudomonas aeruginosa PAO1]
Pseudomonas_aeruginosa	000107	GCF_001870265.1_ASM187026v1	NZ_CP014999.1	lcl|NZ_CP014999.1_prot_WP_003095915.1_5983	Chromosome	none	6408339	6409916	gi|15600271|ref|NP_253765.1| glucan biosynthesis protein G [Pseudomonas aeruginosa PAO1]
Pseudomonas_aeruginosa	000107	GCF_001874465.1_ASM187446v1	NZ_CP017969.1	lcl|NZ_CP017969.1_prot_WP_003095915.1_5483	Chromosome	none	5918119	5919696	gi|15600271|ref|NP_253765.1| glucan biosynthesis protein G [Pseudomonas aeruginosa PAO1]
Pseudomonas_aeruginosa	000107	GCF_001879525.1_ASM187952v1	NZ_CP013113.1	lcl|NZ_CP013113.1_prot_WP_003095915.1_5412	Chromosome	none	5939593	5941170	gi|15600271|ref|NP_253765.1| glucan biosynthesis protein G [Pseudomonas aeruginosa PAO1]
Pseudomonas_aeruginosa	000107	GCF_001900195.1_ASM190019v1	NZ_CP013477.1	lcl|NZ_CP013477.1_prot_WP_003095915.1_5149	Chromosome	none	5663651	5665228	gi|15600271|ref|NP_253765.1| glucan biosynthesis protein G [Pseudomonas aeruginosa PAO1]
Pseudomonas_aeruginosa	000107	GCF_001900225.1_ASM190022v1	NZ_CP013478.1	lcl|NZ_CP013478.1_prot_WP_003095915.1_5149	Chromosome	none	5663654	5665231	gi|15600271|ref|NP_253765.1| glucan biosynthesis protein G [Pseudomonas aeruginosa PAO1]
Pseudomonas_aeruginosa	000107	GCF_001900265.1_ASM190026v1	NZ_CP013479.1	lcl|NZ_CP013479.1_prot_WP_003095915.1_5149	Chromosome	none	5663901	5665478	gi|15600271|ref|NP_253765.1| glucan biosynthesis protein G [Pseudomonas aeruginosa PAO1]
Pseudomonas_aeruginosa	000107	GCF_002075065.1_ASM207506v1	NZ_CP014866.1	lcl|NZ_CP014866.1_prot_WP_003095915.1_5390	Chromosome	none	5887450	5889027	gi|15600271|ref|NP_253765.1| glucan biosynthesis protein G [Pseudomonas aeruginosa PAO1]
Pseudomonas_aeruginosa	000107	GCF_002085605.1_ASM208560v1	NZ_CP016955.1	lcl|NZ_CP016955.1_prot_WP_003095915.1_564	Chromosome	none	621814	623391	gi|15600271|ref|NP_253765.1| glucan biosynthesis protein G [Pseudomonas aeruginosa PAO1]
Pseudomonas_aeruginosa	000107	GCF_002085755.1_ASM208575v1	NZ_CP020603.1	lcl|NZ_CP020603.1_prot_WP_003095915.1_5995	Chromosome	none	6399139	6400716	gi|15600271|ref|NP_253765.1| glucan biosynthesis protein G [Pseudomonas aeruginosa PAO1]
Pseudomonas_aeruginosa	000107	GCF_002104595.1_ASM210459v1	NZ_CP020704.1	lcl|NZ_CP020704.1_prot_WP_003095915.1_5954	Chromosome	none	6398054	6399631	gi|15600271|ref|NP_253765.1| glucan biosynthesis protein G [Pseudomonas aeruginosa PAO1]
Pseudomonas_aeruginosa	000107	GCF_002104615.1_ASM210461v1	NZ_CP020703.1	lcl|NZ_CP020703.1_prot_WP_003095915.1_5850	Chromosome	none	6306116	6307693	gi|15600271|ref|NP_253765.1| glucan biosynthesis protein G [Pseudomonas aeruginosa PAO1]
Pseudomonas_aeruginosa	000107	GCF_002192475.1_ASM219247v1	NZ_CP021774.1	lcl|NZ_CP021774.1_prot_WP_003095915.1_5852	Chromosome	none	6326115	6327692	gi|15600271|ref|NP_253765.1| glucan biosynthesis protein G [Pseudomonas aeruginosa PAO1]
Pseudomonas_aeruginosa	000107	GCF_002192495.1_ASM219249v1	NZ_CP021775.1	lcl|NZ_CP021775.1_prot_WP_003095915.1_6262	Chromosome	none	6677292	6678869	gi|15600271|ref|NP_253765.1| glucan biosynthesis protein G [Pseudomonas aeruginosa PAO1]
Pseudomonas_aeruginosa	000107	GCF_002205335.1_ASM220533v1	NZ_CP021999.1	lcl|NZ_CP021999.1_prot_WP_003095915.1_5570	Chromosome	none	6016577	6018154	gi|15600271|ref|NP_253765.1| glucan biosynthesis protein G [Pseudomonas aeruginosa PAO1]
Pseudomonas_aeruginosa	000107	GCF_002205355.1_ASM220535v1	NZ_CP022000.1	lcl|NZ_CP022000.1_prot_WP_003095915.1_6014	Chromosome	none	6456603	6458180	gi|15600271|ref|NP_253765.1| glucan biosynthesis protein G [Pseudomonas aeruginosa PAO1]
Pseudomonas_aeruginosa	000107	GCF_002205375.1_ASM220537v1	NZ_CP022002.1	lcl|NZ_CP022002.1_prot_WP_003095915.1_1002	Chromosome	none	1075931	1077508	gi|15600271|ref|NP_253765.1| glucan biosynthesis protein G [Pseudomonas aeruginosa PAO1]
Pseudomonas_aeruginosa	000107	GCF_002208645.1_ASM220864v1	NZ_CP022001.1	lcl|NZ_CP022001.1_prot_WP_003095915.1_1015	Chromosome	none	1082982	1084559	gi|15600271|ref|NP_253765.1| glucan biosynthesis protein G [Pseudomonas aeruginosa PAO1]
Pseudomonas_aeruginosa	000107	GCF_002215345.1_ASM221534v1	NZ_CP017293.1	lcl|NZ_CP017293.1_prot_WP_003095915.1_5641	Chromosome	none	6172245	6173822	gi|15600271|ref|NP_253765.1| glucan biosynthesis protein G [Pseudomonas aeruginosa PAO1]
Pseudomonas_aeruginosa	000107	GCF_002223805.1_ASM222380v1	NZ_CP019338.1	lcl|NZ_CP019338.1_prot_WP_003095915.1_5557	Chromosome	none	6112071	6113648	gi|15600271|ref|NP_253765.1| glucan biosynthesis protein G [Pseudomonas aeruginosa PAO1]
Pseudomonas_aeruginosa	000107	GCF_002237405.1_ASM223740v1	NZ_CP022526.1	lcl|NZ_CP022526.1_prot_WP_003095915.1_2916	Chromosome	none	3161570	3163147	gi|15600271|ref|NP_253765.1| glucan biosynthesis protein G [Pseudomonas aeruginosa PAO1]
Pseudomonas_aeruginosa	000107	GCF_002237425.1_ASM223742v1	NZ_CP022525.1	lcl|NZ_CP022525.1_prot_WP_003095915.1_2263	Chromosome	none	2451446	2453023	gi|15600271|ref|NP_253765.1| glucan biosynthesis protein G [Pseudomonas aeruginosa PAO1]
Pseudomonas_aeruginosa	000107	GCF_002287725.2_ASM228772v2	NZ_CP023316.1	lcl|NZ_CP023316.1_prot_WP_095694569.1_5799	Chromosome	none	6323315	6324892	gi|15600271|ref|NP_253765.1| glucan biosynthesis protein G [Pseudomonas aeruginosa PAO1]
Pseudomonas_aeruginosa	000107	GCF_002411865.3_ASM241186v3	NZ_CP031449.2	lcl|NZ_CP031449.2_prot_WP_003095915.1_5928	Chromosome	none	6359798	6361375	gi|15600271|ref|NP_253765.1| glucan biosynthesis protein G [Pseudomonas aeruginosa PAO1]
Pseudomonas_aeruginosa	000107	GCF_002442855.1_ASM244285v1	NZ_CP017306.1	lcl|NZ_CP017306.1_prot_WP_003095915.1_5281	Chromosome	none	5777029	5778606	gi|15600271|ref|NP_253765.1| glucan biosynthesis protein G [Pseudomonas aeruginosa PAO1]
Pseudomonas_aeruginosa	000107	GCF_002753655.1_ASM275365v1	NZ_CP024477.1	lcl|NZ_CP024477.1_prot_WP_009314403.1_5532	Chromosome	none	5994785	5996362	gi|15600271|ref|NP_253765.1| glucan biosynthesis protein G [Pseudomonas aeruginosa PAO1]
Pseudomonas_aeruginosa	000107	GCF_002812825.1_ASM281282v1	NZ_CP025049.1	lcl|NZ_CP025049.1_prot_WP_043083092.1_5529	Chromosome	none	5911283	5912860	gi|15600271|ref|NP_253765.1| glucan biosynthesis protein G [Pseudomonas aeruginosa PAO1]
Pseudomonas_aeruginosa	000107	GCF_002812845.1_ASM281284v1	NZ_CP025050.1	lcl|NZ_CP025050.1_prot_WP_043083092.1_5637	Chromosome	none	6022515	6024092	gi|15600271|ref|NP_253765.1| glucan biosynthesis protein G [Pseudomonas aeruginosa PAO1]
Pseudomonas_aeruginosa	000107	GCF_002812865.1_ASM281286v1	NZ_CP025051.1	lcl|NZ_CP025051.1_prot_WP_003095915.1_5414	Chromosome	none	5877484	5879061	gi|15600271|ref|NP_253765.1| glucan biosynthesis protein G [Pseudomonas aeruginosa PAO1]
Pseudomonas_aeruginosa	000107	GCF_002812885.1_ASM281288v1	NZ_CP025053.1	lcl|NZ_CP025053.1_prot_WP_003095915.1_5408	Chromosome	none	5874321	5875898	gi|15600271|ref|NP_253765.1| glucan biosynthesis protein G [Pseudomonas aeruginosa PAO1]
Pseudomonas_aeruginosa	000107	GCF_002812905.2_ASM281290v2	NZ_CP025055.2	lcl|NZ_CP025055.2_prot_WP_003095915.1_5606	Chromosome	none	6112783	6114360	gi|15600271|ref|NP_253765.1| glucan biosynthesis protein G [Pseudomonas aeruginosa PAO1]
Pseudomonas_aeruginosa	000107	GCF_002812925.2_ASM281292v3	NZ_CP025056.2	lcl|NZ_CP025056.2_prot_WP_003095915.1_5607	Chromosome	none	6112783	6114360	gi|15600271|ref|NP_253765.1| glucan biosynthesis protein G [Pseudomonas aeruginosa PAO1]
Pseudomonas_aeruginosa	000107	GCF_002946935.1_ASM294693v1	NZ_CP026680.1	lcl|NZ_CP026680.1_prot_WP_003095915.1_5604	Chromosome	none	6029148	6030725	gi|15600271|ref|NP_253765.1| glucan biosynthesis protein G [Pseudomonas aeruginosa PAO1]
Pseudomonas_aeruginosa	000107	GCF_002968515.1_ASM296851v1	NZ_CP027165.1	lcl|NZ_CP027165.1_prot_WP_003095915.1_4248	Chromosome	none	4688671	4690248	gi|15600271|ref|NP_253765.1| glucan biosynthesis protein G [Pseudomonas aeruginosa PAO1]
Pseudomonas_aeruginosa	000107	GCF_002968585.1_ASM296858v1	NZ_CP027171.1	lcl|NZ_CP027171.1_prot_WP_003095915.1_3657	Chromosome	none	4037620	4039197	gi|15600271|ref|NP_253765.1| glucan biosynthesis protein G [Pseudomonas aeruginosa PAO1]
Pseudomonas_aeruginosa	000107	GCF_002968655.1_ASM296865v1	NZ_CP027172.1	lcl|NZ_CP027172.1_prot_WP_003095915.1_659	Chromosome	none	714748	716325	gi|15600271|ref|NP_253765.1| glucan biosynthesis protein G [Pseudomonas aeruginosa PAO1]
Pseudomonas_aeruginosa	000107	GCF_002968695.1_ASM296869v1	NZ_CP027174.1	lcl|NZ_CP027174.1_prot_WP_003095915.1_4514	Chromosome	none	4910534	4912111	gi|15600271|ref|NP_253765.1| glucan biosynthesis protein G [Pseudomonas aeruginosa PAO1]
Pseudomonas_aeruginosa	000107	GCF_002968755.1_ASM296875v1	NZ_CP027169.1	lcl|NZ_CP027169.1_prot_WP_012077744.1_590	Chromosome	none	675039	676616	gi|15600271|ref|NP_253765.1| glucan biosynthesis protein G [Pseudomonas aeruginosa PAO1]
Pseudomonas_aeruginosa	000107	GCF_002968955.1_ASM296895v1	NZ_CP027166.1	lcl|NZ_CP027166.1_prot_WP_003095915.1_2211	Chromosome	none	2346664	2348241	gi|15600271|ref|NP_253765.1| glucan biosynthesis protein G [Pseudomonas aeruginosa PAO1]
Pseudomonas_aeruginosa	000107	GCF_002997005.1_ASM299700v1	NZ_CP027538.1	lcl|NZ_CP027538.1_prot_WP_003095915.1_3381	Chromosome	none	3601200	3602777	gi|15600271|ref|NP_253765.1| glucan biosynthesis protein G [Pseudomonas aeruginosa PAO1]
Pseudomonas_aeruginosa	000107	GCF_003025345.2_ASM302534v2	NZ_CP020560.1	lcl|NZ_CP020560.1_prot_WP_012077744.1_5079	Chromosome	none	5568888	5570465	gi|15600271|ref|NP_253765.1| glucan biosynthesis protein G [Pseudomonas aeruginosa PAO1]
Pseudomonas_aeruginosa	000107	GCF_003028335.1_ASM302833v1	NZ_CP028162.1	lcl|NZ_CP028162.1_prot_WP_003095915.1_6007	Chromosome	none	6464611	6466188	gi|15600271|ref|NP_253765.1| glucan biosynthesis protein G [Pseudomonas aeruginosa PAO1]
Pseudomonas_aeruginosa	000107	GCF_003052005.2_ASM305200v2	NZ_CP028584.2	lcl|NZ_CP028584.2_prot_WP_003095915.1_5738	Chromosome	none	6321684	6323261	gi|15600271|ref|NP_253765.1| glucan biosynthesis protein G [Pseudomonas aeruginosa PAO1]
Pseudomonas_aeruginosa	000107	GCF_003060845.1_ASM306084v1	NZ_CP028917.1	lcl|NZ_CP028917.1_prot_WP_003095915.1_985	Chromosome	none	1056290	1057867	gi|15600271|ref|NP_253765.1| glucan biosynthesis protein G [Pseudomonas aeruginosa PAO1]
Pseudomonas_aeruginosa	000107	GCF_003073615.1_ASM307361v1	NZ_CP029089.1	lcl|NZ_CP029089.1_prot_WP_003095915.1_4610	Chromosome	none	5059339	5060916	gi|15600271|ref|NP_253765.1| glucan biosynthesis protein G [Pseudomonas aeruginosa PAO1]
Pseudomonas_aeruginosa	000107	GCF_003073695.1_ASM307369v1	NZ_CP029093.1	lcl|NZ_CP029093.1_prot_WP_012077744.1_5533	Chromosome	none	6001520	6003097	gi|15600271|ref|NP_253765.1| glucan biosynthesis protein G [Pseudomonas aeruginosa PAO1]
Pseudomonas_aeruginosa	000107	GCF_003073735.1_ASM307373v1	NZ_CP029088.1	lcl|NZ_CP029088.1_prot_WP_003095915.1_6095	Chromosome	none	6517352	6518929	gi|15600271|ref|NP_253765.1| glucan biosynthesis protein G [Pseudomonas aeruginosa PAO1]
Pseudomonas_aeruginosa	000107	GCF_003073795.1_ASM307379v1	NZ_CP029090.1	lcl|NZ_CP029090.1_prot_WP_003095915.1_5308	Chromosome	none	5615664	5617241	gi|15600271|ref|NP_253765.1| glucan biosynthesis protein G [Pseudomonas aeruginosa PAO1]
Pseudomonas_aeruginosa	000107	GCF_003073895.1_ASM307389v1	NZ_CP029097.1	lcl|NZ_CP029097.1_prot_WP_003095915.1_729	Chromosome	none	815449	817026	gi|15600271|ref|NP_253765.1| glucan biosynthesis protein G [Pseudomonas aeruginosa PAO1]
Pseudomonas_aeruginosa	000107	GCF_003193645.1_ASM319364v1	NZ_CP029660.1	lcl|NZ_CP029660.1_prot_WP_110194429.1_4181	Chromosome	none	4547120	4548697	gi|15600271|ref|NP_253765.1| glucan biosynthesis protein G [Pseudomonas aeruginosa PAO1]
Pseudomonas_aeruginosa	000107	GCF_003194245.1_ASM319424v1	NZ_CP023255.1	lcl|NZ_CP023255.1_prot_WP_003095915.1_3945	Chromosome	none	4215820	4217397	gi|15600271|ref|NP_253765.1| glucan biosynthesis protein G [Pseudomonas aeruginosa PAO1]
Pseudomonas_aeruginosa	000107	GCF_003204335.1_ASM320433v1	NZ_CP029745.1	lcl|NZ_CP029745.1_prot_WP_003095915.1_1242	Chromosome	none	1357052	1358629	gi|15600271|ref|NP_253765.1| glucan biosynthesis protein G [Pseudomonas aeruginosa PAO1]
Pseudomonas_aeruginosa	000107	GCF_003206535.1_ASM320653v1	NZ_CP029707.1	lcl|NZ_CP029707.1_prot_WP_003095915.1_4503	Chromosome	none	4868543	4870120	gi|15600271|ref|NP_253765.1| glucan biosynthesis protein G [Pseudomonas aeruginosa PAO1]
Pseudomonas_aeruginosa	000107	GCF_003288335.1_ASM328833v1	NZ_CP030351.1	lcl|NZ_CP030351.1_prot_WP_003095915.1_3250	Chromosome	none	3598841	3600418	gi|15600271|ref|NP_253765.1| glucan biosynthesis protein G [Pseudomonas aeruginosa PAO1]
Pseudomonas_aeruginosa	000107	GCF_003288355.1_ASM328835v1	NZ_CP030328.1	lcl|NZ_CP030328.1_prot_WP_003095915.1_704	Chromosome	none	775343	776920	gi|15600271|ref|NP_253765.1| glucan biosynthesis protein G [Pseudomonas aeruginosa PAO1]
Pseudomonas_aeruginosa	000107	GCF_003288435.1_ASM328843v1	NZ_CP030327.1	lcl|NZ_CP030327.1_prot_WP_003095915.1_3346	Chromosome	none	3614272	3615849	gi|15600271|ref|NP_253765.1| glucan biosynthesis protein G [Pseudomonas aeruginosa PAO1]
Pseudomonas_aeruginosa	000107	GCF_003319235.1_ASM331923v1	NZ_CP030861.1	lcl|NZ_CP030861.1_prot_WP_003095915.1_2974	Chromosome	none	3144401	3145978	gi|15600271|ref|NP_253765.1| glucan biosynthesis protein G [Pseudomonas aeruginosa PAO1]
Pseudomonas_aeruginosa	000107	GCF_003332705.2_ASM333270v2	NZ_CP032552.1	lcl|NZ_CP032552.1_prot_WP_003095915.1_5788	Chromosome	none	6245467	6247044	gi|15600271|ref|NP_253765.1| glucan biosynthesis protein G [Pseudomonas aeruginosa PAO1]
Pseudomonas_aeruginosa	000107	GCF_003369735.1_ASM336973v1	NZ_CP030913.1	lcl|NZ_CP030913.1_prot_WP_003095915.1_5786	Chromosome	none	6247382	6248959	gi|15600271|ref|NP_253765.1| glucan biosynthesis protein G [Pseudomonas aeruginosa PAO1]
Pseudomonas_aeruginosa	000107	GCF_003369755.1_ASM336975v1	NZ_CP030912.1	lcl|NZ_CP030912.1_prot_WP_003095915.1_6124	Chromosome	none	6527248	6528825	gi|15600271|ref|NP_253765.1| glucan biosynthesis protein G [Pseudomonas aeruginosa PAO1]
Pseudomonas_aeruginosa	000107	GCF_003369775.1_ASM336977v1	NZ_CP030910.1	lcl|NZ_CP030910.1_prot_WP_003095915.1_5720	Chromosome	none	6244407	6245984	gi|15600271|ref|NP_253765.1| glucan biosynthesis protein G [Pseudomonas aeruginosa PAO1]
Pseudomonas_aeruginosa	000107	GCF_003408495.1_ASM340849v1	NZ_CP030911.1	lcl|NZ_CP030911.1_prot_WP_003095915.1_5882	Chromosome	none	6318849	6320426	gi|15600271|ref|NP_253765.1| glucan biosynthesis protein G [Pseudomonas aeruginosa PAO1]
Pseudomonas_aeruginosa	000107	GCF_003411785.2_ASM341178v2	NZ_CP039293.1	lcl|NZ_CP039293.1_prot_WP_003095915.1_5847	Chromosome	none	6307835	6309412	gi|15600271|ref|NP_253765.1| glucan biosynthesis protein G [Pseudomonas aeruginosa PAO1]
Pseudomonas_aeruginosa	000107	GCF_003429185.1_ASM342918v1	NZ_CP031659.1	lcl|NZ_CP031659.1_prot_WP_003095915.1_5534	Chromosome	none	5993303	5994880	gi|15600271|ref|NP_253765.1| glucan biosynthesis protein G [Pseudomonas aeruginosa PAO1]
Pseudomonas_aeruginosa	000107	GCF_003429205.1_ASM342920v1	NZ_CP031660.1	lcl|NZ_CP031660.1_prot_WP_003095915.1_5450	Chromosome	none	5955471	5957048	gi|15600271|ref|NP_253765.1| glucan biosynthesis protein G [Pseudomonas aeruginosa PAO1]
Pseudomonas_aeruginosa	000107	GCF_003433235.1_ASM343323v1	NZ_CP029605.1	lcl|NZ_CP029605.1_prot_WP_003095915.1_6045	Chromosome	none	6483243	6484820	gi|15600271|ref|NP_253765.1| glucan biosynthesis protein G [Pseudomonas aeruginosa PAO1]
Pseudomonas_aeruginosa	000107	GCF_003571505.1_ASM357150v1	NZ_CP012901.1	lcl|NZ_CP012901.1_prot_WP_003095915.1_518	Chromosome	none	567515	569092	gi|15600271|ref|NP_253765.1| glucan biosynthesis protein G [Pseudomonas aeruginosa PAO1]
Pseudomonas_aeruginosa	000107	GCF_003571805.1_ASM357180v1	NZ_CP032257.1	lcl|NZ_CP032257.1_prot_WP_003095915.1_2451	Chromosome	none	2657167	2658744	gi|15600271|ref|NP_253765.1| glucan biosynthesis protein G [Pseudomonas aeruginosa PAO1]
Pseudomonas_aeruginosa	000107	GCF_003626935.1_ASM362693v2	NZ_CP032569.1	lcl|NZ_CP032569.1_prot_WP_033991493.1_5341	Chromosome	none	5824939	5826516	gi|15600271|ref|NP_253765.1| glucan biosynthesis protein G [Pseudomonas aeruginosa PAO1]
Pseudomonas_aeruginosa	000107	GCF_003641125.1_ASM364112v1	NZ_CP032761.1	lcl|NZ_CP032761.1_prot_WP_121136902.1_6018	Chromosome	none	6453559	6455136	gi|15600271|ref|NP_253765.1| glucan biosynthesis protein G [Pseudomonas aeruginosa PAO1]
Pseudomonas_aeruginosa	000107	GCF_003716765.1_ASM371676v1	NZ_CP033439.1	lcl|NZ_CP033439.1_prot_WP_033991493.1_381	Chromosome	none	432920	434497	gi|15600271|ref|NP_253765.1| glucan biosynthesis protein G [Pseudomonas aeruginosa PAO1]
Pseudomonas_aeruginosa	000107	GCF_003798105.1_ASM379810v1	NZ_CP033684.1	lcl|NZ_CP033684.1_prot_WP_003095915.1_6069	Chromosome	none	6522692	6524269	gi|15600271|ref|NP_253765.1| glucan biosynthesis protein G [Pseudomonas aeruginosa PAO1]
Pseudomonas_aeruginosa	000107	GCF_003798125.1_ASM379812v1	NZ_CP033686.1	lcl|NZ_CP033686.1_prot_WP_003095915.1_5645	Chromosome	none	6138372	6139949	gi|15600271|ref|NP_253765.1| glucan biosynthesis protein G [Pseudomonas aeruginosa PAO1]
Pseudomonas_aeruginosa	000107	GCF_003798145.1_ASM379814v1	NZ_CP033685.1	lcl|NZ_CP033685.1_prot_WP_003095915.1_5609	Chromosome	none	6143300	6144877	gi|15600271|ref|NP_253765.1| glucan biosynthesis protein G [Pseudomonas aeruginosa PAO1]
Pseudomonas_aeruginosa	000107	GCF_003812165.1_ASM381216v1	NZ_CP033771.1	lcl|NZ_CP033771.1_prot_WP_123906494.1_3822	Chromosome	none	4178802	4180379	gi|15600271|ref|NP_253765.1| glucan biosynthesis protein G [Pseudomonas aeruginosa PAO1]
Pseudomonas_aeruginosa	000107	GCF_003812885.1_ASM381288v1	NZ_CP033833.1	lcl|NZ_CP033833.1_prot_WP_003095915.1_2367	Chromosome	none	2533965	2535542	gi|15600271|ref|NP_253765.1| glucan biosynthesis protein G [Pseudomonas aeruginosa PAO1]
Pseudomonas_aeruginosa	000107	GCF_003812905.1_ASM381290v1	NZ_CP033843.1	lcl|NZ_CP033843.1_prot_WP_003095915.1_1668	Chromosome	none	1853795	1855372	gi|15600271|ref|NP_253765.1| glucan biosynthesis protein G [Pseudomonas aeruginosa PAO1]
Pseudomonas_aeruginosa	000107	GCF_003813005.1_ASM381300v1	NZ_CP033832.1	lcl|NZ_CP033832.1_prot_WP_003095915.1_704	Chromosome	none	790043	791620	gi|15600271|ref|NP_253765.1| glucan biosynthesis protein G [Pseudomonas aeruginosa PAO1]
Pseudomonas_aeruginosa	000107	GCF_003813025.1_ASM381302v1	NZ_CP033835.1	lcl|NZ_CP033835.1_prot_WP_003095915.1_636	Chromosome	none	664733	666310	gi|15600271|ref|NP_253765.1| glucan biosynthesis protein G [Pseudomonas aeruginosa PAO1]
Pseudomonas_aeruginosa	000107	GCF_003950015.1_ASM395001v1	NZ_CP034354.1	lcl|NZ_CP034354.1_prot_WP_003095915.1_2360	Chromosome	none	2540938	2542515	gi|15600271|ref|NP_253765.1| glucan biosynthesis protein G [Pseudomonas aeruginosa PAO1]
Pseudomonas_aeruginosa	000107	GCF_003950255.1_ASM395025v1	NZ_CP034369.1	lcl|NZ_CP034369.1_prot_WP_129552431.1_4952	Chromosome	none	5426726	5428303	gi|15600271|ref|NP_253765.1| glucan biosynthesis protein G [Pseudomonas aeruginosa PAO1]
Pseudomonas_aeruginosa	000107	GCF_003952325.1_ASM395232v1	NZ_CP034436.1	lcl|NZ_CP034436.1_prot_WP_033991493.1_229	Chromosome	none	259908	261485	gi|15600271|ref|NP_253765.1| glucan biosynthesis protein G [Pseudomonas aeruginosa PAO1]
Pseudomonas_aeruginosa	000107	GCF_003957825.1_ASM395782v1	NZ_CP034429.1	lcl|NZ_CP034429.1_prot_WP_003095915.1_5188	Chromosome	none	5715615	5717192	gi|15600271|ref|NP_253765.1| glucan biosynthesis protein G [Pseudomonas aeruginosa PAO1]
Pseudomonas_aeruginosa	000107	GCF_003991465.1_ASM399146v1	NZ_CP034409.1	lcl|NZ_CP034409.1_prot_WP_033991493.1_4101	Chromosome	none	4524114	4525691	gi|15600271|ref|NP_253765.1| glucan biosynthesis protein G [Pseudomonas aeruginosa PAO1]
Pseudomonas_aeruginosa	000107	GCF_004010895.1_ASM401089v1	NZ_CP022478.1	lcl|NZ_CP022478.1_prot_WP_009314403.1_4532	Chromosome	none	4968752	4970329	gi|15600271|ref|NP_253765.1| glucan biosynthesis protein G [Pseudomonas aeruginosa PAO1]
Pseudomonas_aeruginosa	000107	GCF_004014755.1_ASM401475v2	NZ_CP034908.1	lcl|NZ_CP034908.1_prot_WP_003095915.1_5179	Chromosome	none	5694319	5695896	gi|15600271|ref|NP_253765.1| glucan biosynthesis protein G [Pseudomonas aeruginosa PAO1]
Pseudomonas_aeruginosa	000107	GCF_004102665.1_ASM410266v1	NZ_CP032126.1	lcl|NZ_CP032126.1_prot_WP_003095915.1_5314	Chromosome	none	5836262	5837839	gi|15600271|ref|NP_253765.1| glucan biosynthesis protein G [Pseudomonas aeruginosa PAO1]
Pseudomonas_aeruginosa	000107	GCF_004193735.1_ASM419373v1	NZ_CP035739.1	lcl|NZ_CP035739.1_prot_WP_003095915.1_4382	Chromosome	none	4701792	4703369	gi|15600271|ref|NP_253765.1| glucan biosynthesis protein G [Pseudomonas aeruginosa PAO1]
Pseudomonas_aeruginosa	000107	GCF_004291075.1_ASM429107v1	NZ_CP031677.1	lcl|NZ_CP031677.1_prot_WP_003095915.1_5755	Chromosome	none	6230372	6231949	gi|15600271|ref|NP_253765.1| glucan biosynthesis protein G [Pseudomonas aeruginosa PAO1]
Pseudomonas_aeruginosa	000107	GCF_004355125.1_ASM435512v1	NZ_CP037925.1	lcl|NZ_CP037925.1_prot_WP_003095915.1_5359	Chromosome	none	5824364	5825941	gi|15600271|ref|NP_253765.1| glucan biosynthesis protein G [Pseudomonas aeruginosa PAO1]
Pseudomonas_aeruginosa	000107	GCF_004355145.1_ASM435514v1	NZ_CP037926.1	lcl|NZ_CP037926.1_prot_WP_003095915.1_5356	Chromosome	none	5825136	5826713	gi|15600271|ref|NP_253765.1| glucan biosynthesis protein G [Pseudomonas aeruginosa PAO1]
Pseudomonas_aeruginosa	000107	GCF_005305005.1_ASM530500v1	NZ_CP040127.1	lcl|NZ_CP040127.1_prot_WP_003095915.1_5471	Chromosome	none	5984318	5985895	gi|15600271|ref|NP_253765.1| glucan biosynthesis protein G [Pseudomonas aeruginosa PAO1]
Pseudomonas_aeruginosa	000107	GCF_006364735.1_ASM636473v1	NZ_CP041008.1	lcl|NZ_CP041008.1_prot_WP_003095915.1_9	Chromosome	none	6197	7774	gi|15600271|ref|NP_253765.1| glucan biosynthesis protein G [Pseudomonas aeruginosa PAO1]
Pseudomonas_aeruginosa	000107	GCF_006364795.1_ASM636479v1	NZ_CP041013.1	lcl|NZ_CP041013.1_prot_WP_003095915.1_550	Chromosome	none	602811	604388	gi|15600271|ref|NP_253765.1| glucan biosynthesis protein G [Pseudomonas aeruginosa PAO1]
Pseudomonas_aeruginosa	000107	GCF_006971785.1_ASM697178v1	NZ_CP041354.1	lcl|NZ_CP041354.1_prot_WP_012077744.1_5466	Chromosome	none	5922659	5924236	gi|15600271|ref|NP_253765.1| glucan biosynthesis protein G [Pseudomonas aeruginosa PAO1]
Pseudomonas_aeruginosa	000107	GCF_007559065.1_ASM755906v1	NZ_CP041774.1	lcl|NZ_CP041774.1_prot_WP_003095915.1_5804	Chromosome	none	6259287	6260864	gi|15600271|ref|NP_253765.1| glucan biosynthesis protein G [Pseudomonas aeruginosa PAO1]
Pseudomonas_aeruginosa	000107	GCF_007559085.1_ASM755908v1	NZ_CP041771.1	lcl|NZ_CP041771.1_prot_WP_003095915.1_5614	Chromosome	none	6060235	6061812	gi|15600271|ref|NP_253765.1| glucan biosynthesis protein G [Pseudomonas aeruginosa PAO1]
Pseudomonas_aeruginosa	000107	GCF_007559105.1_ASM755910v1	NZ_CP041773.1	lcl|NZ_CP041773.1_prot_WP_003095915.1_1732	Chromosome	none	1873195	1874772	gi|15600271|ref|NP_253765.1| glucan biosynthesis protein G [Pseudomonas aeruginosa PAO1]
Pseudomonas_aeruginosa	000107	GCF_007559125.1_ASM755912v1	NZ_CP041772.1	lcl|NZ_CP041772.1_prot_WP_003095915.1_1670	Chromosome	none	1831284	1832861	gi|15600271|ref|NP_253765.1| glucan biosynthesis protein G [Pseudomonas aeruginosa PAO1]
Pseudomonas_aeruginosa	000107	GCF_007833895.1_ASM783389v1	NZ_CP040684.1	lcl|NZ_CP040684.1_prot_WP_003095915.1_4850	Chromosome	none	5258228	5259805	gi|15600271|ref|NP_253765.1| glucan biosynthesis protein G [Pseudomonas aeruginosa PAO1]
Pseudomonas_aeruginosa	000107	GCF_008033725.1_ASM803372v1	NZ_CP028848.1	lcl|NZ_CP028848.1_prot_WP_003095915.1_5424	Chromosome	none	5920068	5921645	gi|15600271|ref|NP_253765.1| glucan biosynthesis protein G [Pseudomonas aeruginosa PAO1]
Pseudomonas_aeruginosa	000107	GCF_008033745.1_ASM803374v1	NZ_CP028849.1	lcl|NZ_CP028849.1_prot_WP_003095915.1_5421	Chromosome	none	5917411	5918988	gi|15600271|ref|NP_253765.1| glucan biosynthesis protein G [Pseudomonas aeruginosa PAO1]
Pseudomonas_aeruginosa	000107	GCF_008033765.1_ASM803376v1	NZ_CP028959.1	lcl|NZ_CP028959.1_prot_WP_003095915.1_5436	Chromosome	none	5932328	5933905	gi|15600271|ref|NP_253765.1| glucan biosynthesis protein G [Pseudomonas aeruginosa PAO1]
Pseudomonas_aeruginosa	000107	GCF_008195485.1_ASM819548v1	NZ_CP043328.1	lcl|NZ_CP043328.1_prot_WP_003095915.1_5942	Chromosome	none	6399778	6401355	gi|15600271|ref|NP_253765.1| glucan biosynthesis protein G [Pseudomonas aeruginosa PAO1]
Pseudomonas_aeruginosa	000107	GCF_008245185.1_ASM824518v1	NZ_CP042269.1	lcl|NZ_CP042269.1_prot_WP_003095915.1_5042	Chromosome	none	5570113	5571690	gi|15600271|ref|NP_253765.1| glucan biosynthesis protein G [Pseudomonas aeruginosa PAO1]
Pseudomonas_aeruginosa	000107	GCF_008705235.1_ASM870523v1	NZ_CP044006.1	lcl|NZ_CP044006.1_prot_WP_003095915.1_5786	Chromosome	none	6254689	6256266	gi|15600271|ref|NP_253765.1| glucan biosynthesis protein G [Pseudomonas aeruginosa PAO1]
Pseudomonas_aeruginosa	000107	GCF_009497675.1_ASM949767v1	NZ_CP024630.1	lcl|NZ_CP024630.1_prot_WP_003095915.1_5898	Chromosome	none	6350322	6351899	gi|15600271|ref|NP_253765.1| glucan biosynthesis protein G [Pseudomonas aeruginosa PAO1]
Pseudomonas_aeruginosa	000107	GCF_009648875.1_ASM964887v1	NZ_CP045768.1	lcl|NZ_CP045768.1_prot_WP_003095915.1_4384	Chromosome	none	4861628	4863205	gi|15600271|ref|NP_253765.1| glucan biosynthesis protein G [Pseudomonas aeruginosa PAO1]
Pseudomonas_aeruginosa	000107	GCF_009662315.1_ASM966231v1	NZ_CP045739.1	lcl|NZ_CP045739.1_prot_WP_003095915.1_6129	Chromosome	none	6564072	6565649	gi|15600271|ref|NP_253765.1| glucan biosynthesis protein G [Pseudomonas aeruginosa PAO1]
Pseudomonas_aeruginosa	000107	GCF_009664165.1_ASM966416v1	NZ_CP041945.1	lcl|NZ_CP041945.1_prot_WP_003095915.1_5684	Chromosome	none	6153596	6155173	gi|15600271|ref|NP_253765.1| glucan biosynthesis protein G [Pseudomonas aeruginosa PAO1]
Pseudomonas_aeruginosa	000107	GCF_009676765.1_ASM967676v1	NZ_CP046061.1	lcl|NZ_CP046061.1_prot_WP_003095915.1_6347	Chromosome	none	6747734	6749311	gi|15600271|ref|NP_253765.1| glucan biosynthesis protein G [Pseudomonas aeruginosa PAO1]
Pseudomonas_aeruginosa	000107	GCF_009676785.1_ASM967678v1	NZ_CP046060.1	lcl|NZ_CP046060.1_prot_WP_003095915.1_6344	Chromosome	none	6747938	6749515	gi|15600271|ref|NP_253765.1| glucan biosynthesis protein G [Pseudomonas aeruginosa PAO1]
Pseudomonas_aeruginosa	000107	GCF_009676885.1_ASM967688v1	NZ_CP046069.1	lcl|NZ_CP046069.1_prot_WP_003095915.1_5641	Chromosome	none	6129621	6131198	gi|15600271|ref|NP_253765.1| glucan biosynthesis protein G [Pseudomonas aeruginosa PAO1]
Pseudomonas_aeruginosa	000107	GCF_009720405.1_ASM972040v1	NZ_CP039988.1	lcl|NZ_CP039988.1_prot_WP_003095915.1_5769	Chromosome	none	6232135	6233712	gi|15600271|ref|NP_253765.1| glucan biosynthesis protein G [Pseudomonas aeruginosa PAO1]
Pseudomonas_aeruginosa	000107	GCF_009720425.1_ASM972042v1	NZ_CP039990.1	lcl|NZ_CP039990.1_prot_WP_003095915.1_5549	Chromosome	none	5963282	5964859	gi|15600271|ref|NP_253765.1| glucan biosynthesis protein G [Pseudomonas aeruginosa PAO1]
Pseudomonas_aeruginosa	000107	GCF_009867055.1_ASM986705v1	NZ_CP028132.1	lcl|NZ_CP028132.1_prot_WP_003095915.1_5222	Chromosome	none	5743324	5744901	gi|15600271|ref|NP_253765.1| glucan biosynthesis protein G [Pseudomonas aeruginosa PAO1]
Pseudomonas_aeruginosa	000107	GCF_009905195.1_ASM990519v1	NZ_CP047592.1	lcl|NZ_CP047592.1_prot_WP_003095915.1_549	Chromosome	none	627886	629463	gi|15600271|ref|NP_253765.1| glucan biosynthesis protein G [Pseudomonas aeruginosa PAO1]
Pseudomonas_aeruginosa	000107	GCF_009911735.1_ASM991173v1	NZ_CP047697.1	lcl|NZ_CP047697.1_prot_WP_003095915.1_977	Chromosome	none	1049290	1050867	gi|15600271|ref|NP_253765.1| glucan biosynthesis protein G [Pseudomonas aeruginosa PAO1]
Pseudomonas_aeruginosa	000107	GCF_011045375.1_ASM1104537v1	NZ_CP049161.1	lcl|NZ_CP049161.1_prot_WP_003095915.1_5193	Chromosome	none	5726352	5727929	gi|15600271|ref|NP_253765.1| glucan biosynthesis protein G [Pseudomonas aeruginosa PAO1]
Pseudomonas_aeruginosa	000107	GCF_011106815.1_ASM1110681v1	NZ_CP045002.1	lcl|NZ_CP045002.1_prot_WP_003095915.1_5605	Chromosome	none	6127055	6128632	gi|15600271|ref|NP_253765.1| glucan biosynthesis protein G [Pseudomonas aeruginosa PAO1]
Pseudomonas_aeruginosa	000107	GCF_011466835.1_ASM1146683v1	NZ_CP045916.1	lcl|NZ_CP045916.1_prot_WP_003095915.1_5705	Chromosome	none	6210339	6211916	gi|15600271|ref|NP_253765.1| glucan biosynthesis protein G [Pseudomonas aeruginosa PAO1]
Pseudomonas_aeruginosa	000107	GCF_012276675.1_ASM1227667v1	NZ_CP046602.1	lcl|NZ_CP046602.1_prot_WP_003095915.1_5340	Chromosome	none	5827298	5828875	gi|15600271|ref|NP_253765.1| glucan biosynthesis protein G [Pseudomonas aeruginosa PAO1]
Pseudomonas_aeruginosa	000107	GCF_012935295.1_ASM1293529v1	NZ_CP051547.1	lcl|NZ_CP051547.1_prot_WP_003095915.1_5217	Chromosome	none	5734702	5736279	gi|15600271|ref|NP_253765.1| glucan biosynthesis protein G [Pseudomonas aeruginosa PAO1]
Pseudomonas_aeruginosa	000107	GCF_012971705.1_ASM1297170v1	NZ_CP052759.1	lcl|NZ_CP052759.1_prot_WP_003095915.1_5681	Chromosome	none	6127247	6128824	gi|15600271|ref|NP_253765.1| glucan biosynthesis protein G [Pseudomonas aeruginosa PAO1]
Pseudomonas_aeruginosa	000107	GCF_013001005.1_ASM1300100v1	NZ_CP053028.1	lcl|NZ_CP053028.1_prot_WP_003095915.1_5161	Chromosome	none	5670343	5671920	gi|15600271|ref|NP_253765.1| glucan biosynthesis protein G [Pseudomonas aeruginosa PAO1]
Pseudomonas_aeruginosa	000107	GCF_013201095.1_ASM1320109v1	NZ_CP053705.1	lcl|NZ_CP053705.1_prot_WP_003095915.1_5452	Chromosome	none	5974315	5975892	gi|15600271|ref|NP_253765.1| glucan biosynthesis protein G [Pseudomonas aeruginosa PAO1]
Pseudomonas_aeruginosa	000107	GCF_013201115.1_ASM1320111v1	NZ_CP053706.1	lcl|NZ_CP053706.1_prot_WP_003095915.1_4499	Chromosome	none	4927916	4929493	gi|15600271|ref|NP_253765.1| glucan biosynthesis protein G [Pseudomonas aeruginosa PAO1]
Pseudomonas_aeruginosa	000107	GCF_013255565.1_ASM1325556v1	NZ_CP053917.1	lcl|NZ_CP053917.1_prot_WP_003095915.1_3275	Chromosome	none	3502052	3503629	gi|15600271|ref|NP_253765.1| glucan biosynthesis protein G [Pseudomonas aeruginosa PAO1]
Pseudomonas_aeruginosa	000107	GCF_013260445.1_ASM1326044v1	NZ_CP053922.1	lcl|NZ_CP053922.1_prot_WP_003095915.1_5483	Chromosome	none	5947114	5948691	gi|15600271|ref|NP_253765.1| glucan biosynthesis protein G [Pseudomonas aeruginosa PAO1]
Pseudomonas_aeruginosa	000107	GCF_013305645.2_ASM1330564v2	NZ_CP045552.2	lcl|NZ_CP045552.2_prot_WP_003095915.1_5872	Chromosome	none	6285216	6286793	gi|15600271|ref|NP_253765.1| glucan biosynthesis protein G [Pseudomonas aeruginosa PAO1]
Pseudomonas_aeruginosa	000107	GCF_013305765.1_ASM1330576v1	NZ_CP050052.1	lcl|NZ_CP050052.1_prot_WP_003095915.1_5199	Chromosome	none	5727098	5728675	gi|15600271|ref|NP_253765.1| glucan biosynthesis protein G [Pseudomonas aeruginosa PAO1]
Pseudomonas_aeruginosa	000107	GCF_013305815.1_ASM1330581v1	NZ_CP050053.1	lcl|NZ_CP050053.1_prot_WP_003095915.1_5194	Chromosome	none	5718699	5720276	gi|15600271|ref|NP_253765.1| glucan biosynthesis protein G [Pseudomonas aeruginosa PAO1]
Pseudomonas_aeruginosa	000107	GCF_013305845.1_ASM1330584v1	NZ_CP050054.1	lcl|NZ_CP050054.1_prot_WP_003095915.1_5199	Chromosome	none	5727076	5728653	gi|15600271|ref|NP_253765.1| glucan biosynthesis protein G [Pseudomonas aeruginosa PAO1]
Pseudomonas_aeruginosa	000107	GCF_013341295.1_ASM1334129v1	NZ_CP054472.1	lcl|NZ_CP054472.1_prot_WP_003095915.1_5315	Chromosome	none	5834015	5835592	gi|15600271|ref|NP_253765.1| glucan biosynthesis protein G [Pseudomonas aeruginosa PAO1]
Pseudomonas_aeruginosa	000107	GCF_013341315.1_ASM1334131v1	NZ_CP054473.1	lcl|NZ_CP054473.1_prot_WP_003095915.1_5693	Chromosome	none	6217647	6219224	gi|15600271|ref|NP_253765.1| glucan biosynthesis protein G [Pseudomonas aeruginosa PAO1]
Pseudomonas_aeruginosa	000107	GCF_013343315.1_ASM1334331v1	NZ_CP050322.1	lcl|NZ_CP050322.1_prot_WP_003095915.1_346	Chromosome	none	381373	382950	gi|15600271|ref|NP_253765.1| glucan biosynthesis protein G [Pseudomonas aeruginosa PAO1]
Pseudomonas_aeruginosa	000107	GCF_013343335.1_ASM1334333v1	NZ_CP050323.1	lcl|NZ_CP050323.1_prot_WP_003095915.1_975	Chromosome	none	1039357	1040934	gi|15600271|ref|NP_253765.1| glucan biosynthesis protein G [Pseudomonas aeruginosa PAO1]
Pseudomonas_aeruginosa	000107	GCF_013343355.1_ASM1334335v1	NZ_CP050324.1	lcl|NZ_CP050324.1_prot_WP_033877054.1_5338	Chromosome	none	5858496	5860073	gi|15600271|ref|NP_253765.1| glucan biosynthesis protein G [Pseudomonas aeruginosa PAO1]
Pseudomonas_aeruginosa	000107	GCF_013343375.1_ASM1334337v1	NZ_CP050325.1	lcl|NZ_CP050325.1_prot_WP_003095915.1_5448	Chromosome	none	5951436	5953013	gi|15600271|ref|NP_253765.1| glucan biosynthesis protein G [Pseudomonas aeruginosa PAO1]
Pseudomonas_aeruginosa	000107	GCF_013343395.1_ASM1334339v1	NZ_CP050326.1	lcl|NZ_CP050326.1_prot_WP_003095915.1_1000	Chromosome	none	1091877	1093454	gi|15600271|ref|NP_253765.1| glucan biosynthesis protein G [Pseudomonas aeruginosa PAO1]
Pseudomonas_aeruginosa	000107	GCF_013343415.1_ASM1334341v1	NZ_CP050327.1	lcl|NZ_CP050327.1_prot_WP_003095915.1_5014	Chromosome	none	5515945	5517522	gi|15600271|ref|NP_253765.1| glucan biosynthesis protein G [Pseudomonas aeruginosa PAO1]
Pseudomonas_aeruginosa	000107	GCF_013343435.1_ASM1334343v1	NZ_CP050328.1	lcl|NZ_CP050328.1_prot_WP_003095915.1_5066	Chromosome	none	5501106	5502683	gi|15600271|ref|NP_253765.1| glucan biosynthesis protein G [Pseudomonas aeruginosa PAO1]
Pseudomonas_aeruginosa	000107	GCF_013343455.1_ASM1334345v1	NZ_CP050329.1	lcl|NZ_CP050329.1_prot_WP_003095915.1_5231	Chromosome	none	5741145	5742722	gi|15600271|ref|NP_253765.1| glucan biosynthesis protein G [Pseudomonas aeruginosa PAO1]
Pseudomonas_aeruginosa	000107	GCF_013343475.1_ASM1334347v1	NZ_CP050330.1	lcl|NZ_CP050330.1_prot_WP_003095915.1_5336	Chromosome	none	5838521	5840098	gi|15600271|ref|NP_253765.1| glucan biosynthesis protein G [Pseudomonas aeruginosa PAO1]
Pseudomonas_aeruginosa	000107	GCF_013343495.1_ASM1334349v1	NZ_CP050331.1	lcl|NZ_CP050331.1_prot_WP_003095915.1_5471	Chromosome	none	5969053	5970630	gi|15600271|ref|NP_253765.1| glucan biosynthesis protein G [Pseudomonas aeruginosa PAO1]
Pseudomonas_aeruginosa	000107	GCF_013343515.1_ASM1334351v1	NZ_CP050332.1	lcl|NZ_CP050332.1_prot_WP_003095915.1_5947	Chromosome	none	6381649	6383226	gi|15600271|ref|NP_253765.1| glucan biosynthesis protein G [Pseudomonas aeruginosa PAO1]
Pseudomonas_aeruginosa	000107	GCF_013343555.1_ASM1334355v1	NZ_CP050334.1	lcl|NZ_CP050334.1_prot_WP_003095915.1_5136	Chromosome	none	5677315	5678892	gi|15600271|ref|NP_253765.1| glucan biosynthesis protein G [Pseudomonas aeruginosa PAO1]
Pseudomonas_aeruginosa	000107	GCF_013343575.1_ASM1334357v1	NZ_CP050335.1	lcl|NZ_CP050335.1_prot_WP_003095915.1_5507	Chromosome	none	6007381	6008958	gi|15600271|ref|NP_253765.1| glucan biosynthesis protein G [Pseudomonas aeruginosa PAO1]
Pseudomonas_aeruginosa	000107	GCF_013347245.1_ASM1334724v1	NZ_CP054591.1	lcl|NZ_CP054591.1_prot_WP_003095915.1_368	Chromosome	none	414984	416561	gi|15600271|ref|NP_253765.1| glucan biosynthesis protein G [Pseudomonas aeruginosa PAO1]
Pseudomonas_aeruginosa	000107	GCF_013376775.1_ASM1337677v1	NZ_CP056774.1	lcl|NZ_CP056774.1_prot_WP_003095915.1_5805	Chromosome	none	6317269	6318846	gi|15600271|ref|NP_253765.1| glucan biosynthesis protein G [Pseudomonas aeruginosa PAO1]
Pseudomonas_aeruginosa	000107	GCF_013393665.2_ASM1339366v2	NZ_CP046402.2	lcl|NZ_CP046402.2_prot_WP_003095915.1_6026	Chromosome	none	6479451	6481028	gi|15600271|ref|NP_253765.1| glucan biosynthesis protein G [Pseudomonas aeruginosa PAO1]
Pseudomonas_aeruginosa	000107	GCF_013393685.1_ASM1339368v1	NZ_CP046403.1	lcl|NZ_CP046403.1_prot_WP_003095915.1_6142	Chromosome	none	6601142	6602719	gi|15600271|ref|NP_253765.1| glucan biosynthesis protein G [Pseudomonas aeruginosa PAO1]
Pseudomonas_aeruginosa	000107	GCF_013393705.1_ASM1339370v1	NZ_CP046404.1	lcl|NZ_CP046404.1_prot_WP_003095915.1_5835	Chromosome	none	6273932	6275509	gi|15600271|ref|NP_253765.1| glucan biosynthesis protein G [Pseudomonas aeruginosa PAO1]
Pseudomonas_aeruginosa	000107	GCF_013394455.1_ASM1339445v1	NZ_CP046405.1	lcl|NZ_CP046405.1_prot_WP_003095915.1_5523	Chromosome	none	6030459	6032036	gi|15600271|ref|NP_253765.1| glucan biosynthesis protein G [Pseudomonas aeruginosa PAO1]
Pseudomonas_aeruginosa	000107	GCF_013394475.2_ASM1339447v2	NZ_CP046406.2	lcl|NZ_CP046406.2_prot_WP_003095915.1_6192	Chromosome	none	6543741	6545318	gi|15600271|ref|NP_253765.1| glucan biosynthesis protein G [Pseudomonas aeruginosa PAO1]
Pseudomonas_aeruginosa	000107	GCF_013395035.1_ASM1339503v1	NZ_CP058332.1	lcl|NZ_CP058332.1_prot_WP_003095915.1_2073	Chromosome	none	2261439	2263016	gi|15600271|ref|NP_253765.1| glucan biosynthesis protein G [Pseudomonas aeruginosa PAO1]
Pseudomonas_aeruginosa	000107	GCF_013467585.1_ASM1346758v1	NZ_CP058333.1	lcl|NZ_CP058333.1_prot_WP_003095915.1_5708	Chromosome	none	6196771	6198348	gi|15600271|ref|NP_253765.1| glucan biosynthesis protein G [Pseudomonas aeruginosa PAO1]
Pseudomonas_aeruginosa	000107	GCF_013467605.1_ASM1346760v1	NZ_CP058331.1	lcl|NZ_CP058331.1_prot_WP_003095915.1_13	Chromosome	none	11055	12632	gi|15600271|ref|NP_253765.1| glucan biosynthesis protein G [Pseudomonas aeruginosa PAO1]
Pseudomonas_aeruginosa	000107	GCF_014155905.1_ASM1415590v1	NZ_CP059995.1	lcl|NZ_CP059995.1_prot_WP_003095915.1_6032	Chromosome	none	6463755	6465332	gi|15600271|ref|NP_253765.1| glucan biosynthesis protein G [Pseudomonas aeruginosa PAO1]
Pseudomonas_aeruginosa	000107	GCF_014217315.1_ASM1421731v1	NZ_CP060086.1	lcl|NZ_CP060086.1_prot_WP_003095915.1_5631	Chromosome	none	6178155	6179732	gi|15600271|ref|NP_253765.1| glucan biosynthesis protein G [Pseudomonas aeruginosa PAO1]
Pseudomonas_aeruginosa	000107	GCF_014467035.1_ASM1446703v1	NZ_CP060703.1	lcl|NZ_CP060703.1_prot_WP_134236368.1_5356	Chromosome	none	5888077	5889654	gi|15600271|ref|NP_253765.1| glucan biosynthesis protein G [Pseudomonas aeruginosa PAO1]
Pseudomonas_aeruginosa	000107	GCF_014490645.1_ASM1449064v1	NZ_CP061034.1	lcl|NZ_CP061034.1_prot_WP_003095915.1_5478	Chromosome	none	5961168	5962745	gi|15600271|ref|NP_253765.1| glucan biosynthesis protein G [Pseudomonas aeruginosa PAO1]
Pseudomonas_aeruginosa	000107	GCF_014792125.1_ASM1479212v1	NZ_CP061850.1	lcl|NZ_CP061850.1_prot_WP_003095915.1_5257	Chromosome	none	5708238	5709815	gi|15600271|ref|NP_253765.1| glucan biosynthesis protein G [Pseudomonas aeruginosa PAO1]
Pseudomonas_aeruginosa	000107	GCF_014854655.1_ASM1485465v1	NZ_CP062219.1	lcl|NZ_CP062219.1_prot_WP_003095915.1_3798	Chromosome	none	4203697	4205274	gi|15600271|ref|NP_253765.1| glucan biosynthesis protein G [Pseudomonas aeruginosa PAO1]
Pseudomonas_aeruginosa	000107	GCF_014930935.1_ASM1493093v1	NZ_CP063047.1	lcl|NZ_CP063047.1_prot_WP_003095915.1_4476	Chromosome	none	4943372	4944949	gi|15600271|ref|NP_253765.1| glucan biosynthesis protein G [Pseudomonas aeruginosa PAO1]
Pseudomonas_aeruginosa	000107	GCF_015697465.1_ASM1569746v1	NZ_CP060240.1	lcl|NZ_CP060240.1_prot_WP_003095915.1_5575	Chromosome	none	6042834	6044411	gi|15600271|ref|NP_253765.1| glucan biosynthesis protein G [Pseudomonas aeruginosa PAO1]
Pseudomonas_aeruginosa	000107	GCF_015697605.1_ASM1569760v1	NZ_CP060241.1	lcl|NZ_CP060241.1_prot_WP_003095915.1_485	Chromosome	none	532875	534452	gi|15600271|ref|NP_253765.1| glucan biosynthesis protein G [Pseudomonas aeruginosa PAO1]
Pseudomonas_aeruginosa	000107	GCF_015697645.1_ASM1569764v1	NZ_CP060242.1	lcl|NZ_CP060242.1_prot_WP_003095915.1_5223	Chromosome	none	5671827	5673404	gi|15600271|ref|NP_253765.1| glucan biosynthesis protein G [Pseudomonas aeruginosa PAO1]
Pseudomonas_aeruginosa	000107	GCF_015697665.1_ASM1569766v1	NZ_CP060243.1	lcl|NZ_CP060243.1_prot_WP_003095915.1_6115	Chromosome	none	6544096	6545673	gi|15600271|ref|NP_253765.1| glucan biosynthesis protein G [Pseudomonas aeruginosa PAO1]
Pseudomonas_aeruginosa	000107	GCF_015832055.1_ASM1583205v1	NZ_CP065412.1	lcl|NZ_CP065412.1_prot_WP_003095915.1_5870	Chromosome	none	6396601	6398178	gi|15600271|ref|NP_253765.1| glucan biosynthesis protein G [Pseudomonas aeruginosa PAO1]
Pseudomonas_aeruginosa	000107	GCF_015832075.1_ASM1583207v1	NZ_CP065417.1	lcl|NZ_CP065417.1_prot_WP_003095915.1_5825	Chromosome	none	6353724	6355301	gi|15600271|ref|NP_253765.1| glucan biosynthesis protein G [Pseudomonas aeruginosa PAO1]
Pseudomonas_aeruginosa	000107	GCF_016064595.1_ASM1606459v1	NZ_CP065848.1	lcl|NZ_CP065848.1_prot_WP_003095915.1_1199	Chromosome	none	1288014	1289591	gi|15600271|ref|NP_253765.1| glucan biosynthesis protein G [Pseudomonas aeruginosa PAO1]
Pseudomonas_aeruginosa	000107	GCF_016105505.1_ASM1610550v1	NZ_CP065865.1	lcl|NZ_CP065865.1_prot_WP_003095915.1_6128	Chromosome	none	6544497	6546074	gi|15600271|ref|NP_253765.1| glucan biosynthesis protein G [Pseudomonas aeruginosa PAO1]
Pseudomonas_aeruginosa	000107	GCF_016105665.1_ASM1610566v1	NZ_CP065866.1	lcl|NZ_CP065866.1_prot_WP_003095915.1_5374	Chromosome	none	5900837	5902414	gi|15600271|ref|NP_253765.1| glucan biosynthesis protein G [Pseudomonas aeruginosa PAO1]
Pseudomonas_aeruginosa	000107	GCF_016105885.1_ASM1610588v1	NZ_CP065867.1	lcl|NZ_CP065867.1_prot_WP_003095915.1_5582	Chromosome	none	6103922	6105499	gi|15600271|ref|NP_253765.1| glucan biosynthesis protein G [Pseudomonas aeruginosa PAO1]
Pseudomonas_aeruginosa	000107	GCF_016107485.1_ASM1610748v1	NZ_CP027857.1	lcl|NZ_CP027857.1_prot_WP_003095915.1_5199	Chromosome	none	5727429	5729006	gi|15600271|ref|NP_253765.1| glucan biosynthesis protein G [Pseudomonas aeruginosa PAO1]
Pseudomonas_aeruginosa	000107	GCF_016126955.1_ASM1612695v1	NZ_CP065966.1	lcl|NZ_CP065966.1_prot_WP_003095915.1_2797	Chromosome	none	3025781	3027358	gi|15600271|ref|NP_253765.1| glucan biosynthesis protein G [Pseudomonas aeruginosa PAO1]
Pseudomonas_aeruginosa	000107	GCF_016134915.1_ASM1613491v1	NZ_CP054623.1	lcl|NZ_CP054623.1_prot_WP_003095915.1_5515	Chromosome	none	5970928	5972505	gi|15600271|ref|NP_253765.1| glucan biosynthesis protein G [Pseudomonas aeruginosa PAO1]
Pseudomonas_aeruginosa	000107	GCF_016584725.1_ASM1658472v1	NZ_CP061699.1	lcl|NZ_CP061699.1_prot_WP_200200235.1_764	Chromosome	none	824714	826291	gi|15600271|ref|NP_253765.1| glucan biosynthesis protein G [Pseudomonas aeruginosa PAO1]
Pseudomonas_aeruginosa	000107	GCF_016743035.1_ASM1674303v1	NZ_CP068238.1	lcl|NZ_CP068238.1_prot_WP_012077744.1_5353	Chromosome	none	5804004	5805581	gi|15600271|ref|NP_253765.1| glucan biosynthesis protein G [Pseudomonas aeruginosa PAO1]
Pseudomonas_aeruginosa	000107	GCF_016743115.1_ASM1674311v1	NZ_CP068239.1	lcl|NZ_CP068239.1_prot_WP_003095915.1_728	Chromosome	none	774015	775592	gi|15600271|ref|NP_253765.1| glucan biosynthesis protein G [Pseudomonas aeruginosa PAO1]
Pseudomonas_aeruginosa	000107	GCF_016745115.1_ASM1674511v1	NZ_CP054581.1	lcl|NZ_CP054581.1_prot_WP_003095915.1_6194	Chromosome	none	6591599	6593176	gi|15600271|ref|NP_253765.1| glucan biosynthesis protein G [Pseudomonas aeruginosa PAO1]
Pseudomonas_aeruginosa	000107	GCF_016745135.1_ASM1674513v1	NZ_CP054843.1	lcl|NZ_CP054843.1_prot_WP_003095915.1_5818	Chromosome	none	6327242	6328819	gi|15600271|ref|NP_253765.1| glucan biosynthesis protein G [Pseudomonas aeruginosa PAO1]
Pseudomonas_aeruginosa	000107	GCF_016745155.1_ASM1674515v1	NZ_CP054844.1	lcl|NZ_CP054844.1_prot_WP_003095915.1_6008	Chromosome	none	6405902	6407479	gi|15600271|ref|NP_253765.1| glucan biosynthesis protein G [Pseudomonas aeruginosa PAO1]
Pseudomonas_aeruginosa	000107	GCF_016745175.1_ASM1674517v1	NZ_CP054845.1	lcl|NZ_CP054845.1_prot_WP_003095915.1_6124	Chromosome	none	6526877	6528454	gi|15600271|ref|NP_253765.1| glucan biosynthesis protein G [Pseudomonas aeruginosa PAO1]
Pseudomonas_aeruginosa	000107	GCF_016745195.1_ASM1674519v1	NZ_CP060392.1	lcl|NZ_CP060392.1_prot_WP_003095915.1_5816	Chromosome	none	6327220	6328797	gi|15600271|ref|NP_253765.1| glucan biosynthesis protein G [Pseudomonas aeruginosa PAO1]
Pseudomonas_aeruginosa	000107	GCF_016811975.1_ASM1681197v1	NZ_CP069198.1	lcl|NZ_CP069198.1_prot_WP_003095915.1_5565	Chromosome	none	5997219	5998796	gi|15600271|ref|NP_253765.1| glucan biosynthesis protein G [Pseudomonas aeruginosa PAO1]
Pseudomonas_aeruginosa	000107	GCF_016864415.1_ASM1686441v1	NZ_CP024024.1	lcl|NZ_CP024024.1_prot_WP_003095915.1_4054	Chromosome	none	4355914	4357491	gi|15600271|ref|NP_253765.1| glucan biosynthesis protein G [Pseudomonas aeruginosa PAO1]
Pseudomonas_aeruginosa	000107	GCF_016925455.1_ASM1692545v1	NZ_CP070467.1	lcl|NZ_CP070467.1_prot_WP_033991493.1_932	Chromosome	none	1030043	1031620	gi|15600271|ref|NP_253765.1| glucan biosynthesis protein G [Pseudomonas aeruginosa PAO1]
Pseudomonas_aeruginosa	000107	GCF_016925475.1_ASM1692547v1	NZ_CP070471.1	lcl|NZ_CP070471.1_prot_WP_033991493.1_718	Chromosome	none	791399	792976	gi|15600271|ref|NP_253765.1| glucan biosynthesis protein G [Pseudomonas aeruginosa PAO1]
Pseudomonas_aeruginosa	000107	GCF_017378395.1_ASM1737839v1	NZ_CP071730.1	lcl|NZ_CP071730.1_prot_WP_003095915.1_1901	Chromosome	none	2057173	2058750	gi|15600271|ref|NP_253765.1| glucan biosynthesis protein G [Pseudomonas aeruginosa PAO1]
Pseudomonas_aeruginosa	000107	GCF_017378475.1_ASM1737847v1	NZ_CP071731.1	lcl|NZ_CP071731.1_prot_WP_003095915.1_1901	Chromosome	none	2057164	2058741	gi|15600271|ref|NP_253765.1| glucan biosynthesis protein G [Pseudomonas aeruginosa PAO1]
Pseudomonas_aeruginosa	000107	GCF_017900915.1_ASM1790091v1	NZ_CP072783.1	lcl|NZ_CP072783.1_prot_WP_003095915.1_5515	Chromosome	none	5994625	5996202	gi|15600271|ref|NP_253765.1| glucan biosynthesis protein G [Pseudomonas aeruginosa PAO1]
Pseudomonas_aeruginosa	000107	GCF_018138045.1_ASM1813804v1	NZ_CP073080.1	lcl|NZ_CP073080.1_prot_WP_003095915.1_6074	Chromosome	none	6565106	6566683	gi|15600271|ref|NP_253765.1| glucan biosynthesis protein G [Pseudomonas aeruginosa PAO1]
Pseudomonas_aeruginosa	000107	GCF_018138065.1_ASM1813806v1	NZ_CP073082.1	lcl|NZ_CP073082.1_prot_WP_003095915.1_5286	Chromosome	none	5817826	5819403	gi|15600271|ref|NP_253765.1| glucan biosynthesis protein G [Pseudomonas aeruginosa PAO1]
Pseudomonas_aeruginosa	000107	GCF_018141565.1_ASM1814156v1	NZ_CP065374.1	lcl|NZ_CP065374.1_prot_WP_003095915.1_2777	Chromosome	none	2996226	2997803	gi|15600271|ref|NP_253765.1| glucan biosynthesis protein G [Pseudomonas aeruginosa PAO1]
Pseudomonas_aeruginosa	000107	GCF_018141625.1_ASM1814162v1	NZ_CP065947.1	lcl|NZ_CP065947.1_prot_WP_003095915.1_2453	Chromosome	none	2631293	2632870	gi|15600271|ref|NP_253765.1| glucan biosynthesis protein G [Pseudomonas aeruginosa PAO1]
Pseudomonas_aeruginosa	000107	GCF_018141645.1_ASM1814164v1	NZ_CP065948.1	lcl|NZ_CP065948.1_prot_WP_003095915.1_4420	Chromosome	none	4766597	4768174	gi|15600271|ref|NP_253765.1| glucan biosynthesis protein G [Pseudomonas aeruginosa PAO1]
Pseudomonas_aeruginosa	000107	GCF_018279245.1_ASM1827924v1	NZ_CP061777.1	lcl|NZ_CP061777.1_prot_WP_003095915.1_5755	Chromosome	none	6187468	6189045	gi|15600271|ref|NP_253765.1| glucan biosynthesis protein G [Pseudomonas aeruginosa PAO1]
Pseudomonas_aeruginosa	000107	GCF_018279265.1_ASM1827926v1	NZ_CP061778.1	lcl|NZ_CP061778.1_prot_WP_033991493.1_843	Chromosome	none	924614	926191	gi|15600271|ref|NP_253765.1| glucan biosynthesis protein G [Pseudomonas aeruginosa PAO1]
Pseudomonas_aeruginosa	000107	GCF_018279285.1_ASM1827928v1	NZ_CP061779.1	lcl|NZ_CP061779.1_prot_WP_003095915.1_4942	Chromosome	none	5346117	5347694	gi|15600271|ref|NP_253765.1| glucan biosynthesis protein G [Pseudomonas aeruginosa PAO1]
Pseudomonas_aeruginosa	000107	GCF_018279305.1_ASM1827930v1	NZ_CP061780.1	lcl|NZ_CP061780.1_prot_WP_003095915.1_1858	Chromosome	none	2020547	2022124	gi|15600271|ref|NP_253765.1| glucan biosynthesis protein G [Pseudomonas aeruginosa PAO1]
Pseudomonas_aeruginosa	000107	GCF_018409365.1_ASM1840936v1	NZ_AP024513.1	lcl|NZ_AP024513.1_prot_WP_003095915.1_5302	Chromosome	none	5846480	5848057	gi|15600271|ref|NP_253765.1| glucan biosynthesis protein G [Pseudomonas aeruginosa PAO1]
Pseudomonas_aeruginosa	000107	GCF_018448985.1_ASM1844898v1	NZ_CP075176.1	lcl|NZ_CP075176.1_prot_WP_003095915.1_5875	Chromosome	none	6291265	6292842	gi|15600271|ref|NP_253765.1| glucan biosynthesis protein G [Pseudomonas aeruginosa PAO1]
Pseudomonas_aeruginosa	000107	GCF_018986715.1_ASM1898671v1	NZ_CP053390.1	lcl|NZ_CP053390.1_prot_WP_003095915.1_2079	Chromosome	none	2273295	2274872	gi|15600271|ref|NP_253765.1| glucan biosynthesis protein G [Pseudomonas aeruginosa PAO1]
Pseudomonas_aeruginosa	000107	GCF_019364615.1_ASM1936461v1	NZ_CP061376.1	lcl|NZ_CP061376.1_prot_WP_003095915.1_5338	Chromosome	none	5831139	5832716	gi|15600271|ref|NP_253765.1| glucan biosynthesis protein G [Pseudomonas aeruginosa PAO1]
Pseudomonas_aeruginosa	000107	GCF_019378915.1_ASM1937891v1	NZ_CP080007.1	lcl|NZ_CP080007.1_prot_WP_003095915.1_5212	Chromosome	none	5764600	5766177	gi|15600271|ref|NP_253765.1| glucan biosynthesis protein G [Pseudomonas aeruginosa PAO1]
Pseudomonas_aeruginosa	000107	GCF_019379355.1_ASM1937935v1	NZ_CP080011.1	lcl|NZ_CP080011.1_prot_WP_003095915.1_2825	Chromosome	none	3169658	3171235	gi|15600271|ref|NP_253765.1| glucan biosynthesis protein G [Pseudomonas aeruginosa PAO1]
Pseudomonas_aeruginosa	000107	GCF_019434075.1_ASM1943407v1	NZ_CP080280.1	lcl|NZ_CP080280.1_prot_WP_003095915.1_304	Chromosome	none	336469	338046	gi|15600271|ref|NP_253765.1| glucan biosynthesis protein G [Pseudomonas aeruginosa PAO1]
Pseudomonas_aeruginosa	000107	GCF_019434095.1_ASM1943409v1	NZ_CP080281.1	lcl|NZ_CP080281.1_prot_WP_003095915.1_815	Chromosome	none	925239	926816	gi|15600271|ref|NP_253765.1| glucan biosynthesis protein G [Pseudomonas aeruginosa PAO1]
Pseudomonas_aeruginosa	000107	GCF_019434135.1_ASM1943413v1	NZ_CP080286.1	lcl|NZ_CP080286.1_prot_WP_003095915.1_609	Chromosome	none	691890	693467	gi|15600271|ref|NP_253765.1| glucan biosynthesis protein G [Pseudomonas aeruginosa PAO1]
Pseudomonas_aeruginosa	000107	GCF_019434155.1_ASM1943415v1	NZ_CP080285.1	lcl|NZ_CP080285.1_prot_WP_009314403.1_1204	Chromosome	none	1298986	1300563	gi|15600271|ref|NP_253765.1| glucan biosynthesis protein G [Pseudomonas aeruginosa PAO1]
Pseudomonas_aeruginosa	000107	GCF_019434175.1_ASM1943417v1	NZ_CP080288.1	lcl|NZ_CP080288.1_prot_WP_009314403.1_1170	Chromosome	none	1265494	1267071	gi|15600271|ref|NP_253765.1| glucan biosynthesis protein G [Pseudomonas aeruginosa PAO1]
Pseudomonas_aeruginosa	000107	GCF_019434235.1_ASM1943423v1	NZ_CP080289.1	lcl|NZ_CP080289.1_prot_WP_003095915.1_5870	Chromosome	none	6393102	6394679	gi|15600271|ref|NP_253765.1| glucan biosynthesis protein G [Pseudomonas aeruginosa PAO1]
Pseudomonas_aeruginosa	000107	GCF_019443665.1_ASM1944366v1	NZ_CP071947.1	lcl|NZ_CP071947.1_prot_WP_003095915.1_831	Chromosome	none	944374	945951	gi|15600271|ref|NP_253765.1| glucan biosynthesis protein G [Pseudomonas aeruginosa PAO1]
Pseudomonas_aeruginosa	000107	GCF_019466095.1_ASM1946609v1	NZ_CP080511.1	lcl|NZ_CP080511.1_prot_WP_003095915.1_1073	Chromosome	none	1165820	1167397	gi|15600271|ref|NP_253765.1| glucan biosynthesis protein G [Pseudomonas aeruginosa PAO1]
Pseudomonas_aeruginosa	000107	GCF_019466145.1_ASM1946614v1	NZ_CP080518.1	lcl|NZ_CP080518.1_prot_WP_003095915.1_5309	Chromosome	none	5820238	5821815	gi|15600271|ref|NP_253765.1| glucan biosynthesis protein G [Pseudomonas aeruginosa PAO1]
Pseudomonas_aeruginosa	000107	GCF_019710495.1_ASM1971049v1	NZ_CP081202.1	lcl|NZ_CP081202.1_prot_WP_003095915.1_5918	Chromosome	none	6226058	6227635	gi|15600271|ref|NP_253765.1| glucan biosynthesis protein G [Pseudomonas aeruginosa PAO1]
Pseudomonas_aeruginosa	000107	GCF_019711215.1_ASM1971121v1	NZ_CP081287.1	lcl|NZ_CP081287.1_prot_WP_003095915.1_5633	Chromosome	none	6096821	6098398	gi|15600271|ref|NP_253765.1| glucan biosynthesis protein G [Pseudomonas aeruginosa PAO1]
Pseudomonas_aeruginosa	000107	GCF_019720855.1_ASM1972085v1	NZ_CP081346.1	lcl|NZ_CP081346.1_prot_WP_003095915.1_5724	Chromosome	none	6162096	6163673	gi|15600271|ref|NP_253765.1| glucan biosynthesis protein G [Pseudomonas aeruginosa PAO1]
Pseudomonas_aeruginosa	000107	GCF_019720875.1_ASM1972087v1	NZ_CP081345.1	lcl|NZ_CP081345.1_prot_WP_003095915.1_5819	Chromosome	none	6326549	6328126	gi|15600271|ref|NP_253765.1| glucan biosynthesis protein G [Pseudomonas aeruginosa PAO1]
Pseudomonas_aeruginosa	000107	GCF_019738995.1_ASM1973899v1	NZ_CP081477.1	lcl|NZ_CP081477.1_prot_WP_003095915.1_5491	Chromosome	none	5774525	5776102	gi|15600271|ref|NP_253765.1| glucan biosynthesis protein G [Pseudomonas aeruginosa PAO1]
Pseudomonas_aeruginosa	000107	GCF_900069025.1_ASM90006902v1	NZ_LN870292.1	lcl|NZ_LN870292.1_prot_WP_003095915.1_5150	Chromosome	none	5663638	5665215	gi|15600271|ref|NP_253765.1| glucan biosynthesis protein G [Pseudomonas aeruginosa PAO1]
Pseudomonas_aeruginosa	000107	GCF_900070375.1_PAO1OR	NZ_LN871187.1	lcl|NZ_LN871187.1_prot_WP_003095915.1_5200	Chromosome	none	5728913	5730490	gi|15600271|ref|NP_253765.1| glucan biosynthesis protein G [Pseudomonas aeruginosa PAO1]
Pseudomonas_aeruginosa	000107	GCF_900095805.1_PA14Or	NZ_LT608330.1	lcl|NZ_LT608330.1_prot_WP_003095915.1_5449	Chromosome	none	5992073	5993650	gi|15600271|ref|NP_253765.1| glucan biosynthesis protein G [Pseudomonas aeruginosa PAO1]
Pseudomonas_aeruginosa	000107	GCF_900149285.1_PcyII-10	NZ_LT673656.1	lcl|NZ_LT673656.1_prot_WP_003095915.1_5201	Chromosome	none	5732635	5734212	gi|15600271|ref|NP_253765.1| glucan biosynthesis protein G [Pseudomonas aeruginosa PAO1]
Pseudomonas_aeruginosa	000107	GCF_900185255.1_NN2	NZ_LT883143.1	lcl|NZ_LT883143.1_prot_WP_003095915.1_5842	Chromosome	none	6346534	6348111	gi|15600271|ref|NP_253765.1| glucan biosynthesis protein G [Pseudomonas aeruginosa PAO1]
Pseudomonas_aeruginosa	000107	GCF_900243355.1_RW109	NZ_LT969520.1	lcl|NZ_LT969520.1_prot_WP_003095915.1_6042	Chromosome	none	6447822	6449399	gi|15600271|ref|NP_253765.1| glucan biosynthesis protein G [Pseudomonas aeruginosa PAO1]
Pseudomonas_aeruginosa	000107	GCF_900497025.1_ASM90049702v1	NZ_LS998783.1	lcl|NZ_LS998783.1_prot_WP_003095915.1_6174	Chromosome	none	6569937	6571514	gi|15600271|ref|NP_253765.1| glucan biosynthesis protein G [Pseudomonas aeruginosa PAO1]
Pseudomonas_aeruginosa	000107	GCF_900618245.1_paerg000	NZ_LR130528.1	lcl|NZ_LR130528.1_prot_WP_003095915.1_1026	Chromosome	none	1092325	1093902	gi|15600271|ref|NP_253765.1| glucan biosynthesis protein G [Pseudomonas aeruginosa PAO1]
Pseudomonas_aeruginosa	000107	GCF_900618255.1_paerg002	NZ_LR130527.1	lcl|NZ_LR130527.1_prot_WP_003095915.1_2350	Chromosome	none	2557613	2559190	gi|15600271|ref|NP_253765.1| glucan biosynthesis protein G [Pseudomonas aeruginosa PAO1]
Pseudomonas_aeruginosa	000107	GCF_900618265.1_paerg004	NZ_LR130531.1	lcl|NZ_LR130531.1_prot_WP_003095915.1_2872	Chromosome	none	3194727	3196304	gi|15600271|ref|NP_253765.1| glucan biosynthesis protein G [Pseudomonas aeruginosa PAO1]
Pseudomonas_aeruginosa	000107	GCF_900618275.1_paerg003	NZ_LR130530.1	lcl|NZ_LR130530.1_prot_WP_003095915.1_5346	Chromosome	none	5877016	5878593	gi|15600271|ref|NP_253765.1| glucan biosynthesis protein G [Pseudomonas aeruginosa PAO1]
Pseudomonas_aeruginosa	000107	GCF_900618285.1_paerg005	NZ_LR130534.1	lcl|NZ_LR130534.1_prot_WP_003095915.1_5839	Chromosome	none	6334596	6336173	gi|15600271|ref|NP_253765.1| glucan biosynthesis protein G [Pseudomonas aeruginosa PAO1]
Pseudomonas_aeruginosa	000107	GCF_900618305.1_paerg009	NZ_LR130533.1	lcl|NZ_LR130533.1_prot_WP_003095915.1_2533	Chromosome	none	2724060	2725637	gi|15600271|ref|NP_253765.1| glucan biosynthesis protein G [Pseudomonas aeruginosa PAO1]
Pseudomonas_aeruginosa	000107	GCF_900618315.1_paerg010	NZ_LR130536.1	lcl|NZ_LR130536.1_prot_WP_003095915.1_5345	Chromosome	none	5877013	5878590	gi|15600271|ref|NP_253765.1| glucan biosynthesis protein G [Pseudomonas aeruginosa PAO1]
Pseudomonas_aeruginosa	000107	GCF_900618325.1_paerg011	NZ_LR130535.1	lcl|NZ_LR130535.1_prot_WP_003095915.1_5346	Chromosome	none	5877156	5878733	gi|15600271|ref|NP_253765.1| glucan biosynthesis protein G [Pseudomonas aeruginosa PAO1]
Pseudomonas_aeruginosa	000107	GCF_900618335.1_paerg012	NZ_LR130537.1	lcl|NZ_LR130537.1_prot_WP_003095915.1_5346	Chromosome	none	5877039	5878616	gi|15600271|ref|NP_253765.1| glucan biosynthesis protein G [Pseudomonas aeruginosa PAO1]
Pseudomonas_aeruginosa	000107	GCF_900636735.1_43941_C01	NZ_LR134308.1	lcl|NZ_LR134308.1_prot_WP_003146421.1_5708	Chromosome	none	6081560	6083137	gi|15600271|ref|NP_253765.1| glucan biosynthesis protein G [Pseudomonas aeruginosa PAO1]
Pseudomonas_aeruginosa	000107	GCF_900636755.1_43941_E01	NZ_LR134309.1	lcl|NZ_LR134309.1_prot_WP_003095915.1_5835	Chromosome	none	6277235	6278812	gi|15600271|ref|NP_253765.1| glucan biosynthesis protein G [Pseudomonas aeruginosa PAO1]
Pseudomonas_aeruginosa	000107	GCF_900636975.1_45813_F01	NZ_LR134330.1	lcl|NZ_LR134330.1_prot_WP_003095915.1_1107	Chromosome	none	1223703	1225280	gi|15600271|ref|NP_253765.1| glucan biosynthesis protein G [Pseudomonas aeruginosa PAO1]
Pseudomonas_aeruginosa	000107	GCF_900637045.1_46837_C02	NZ_LR134342.1	lcl|NZ_LR134342.1_prot_WP_003095915.1_2247	Chromosome	none	2417957	2419534	gi|15600271|ref|NP_253765.1| glucan biosynthesis protein G [Pseudomonas aeruginosa PAO1]
Pseudomonas_aeruginosa	000107	GCF_902172305.2_Pseudomonas_aeruginosa_PAKAF	NZ_LR657304.1	lcl|NZ_LR657304.1_prot_WP_016253991.1_5301	Chromosome	none	5839192	5840769	gi|15600271|ref|NP_253765.1| glucan biosynthesis protein G [Pseudomonas aeruginosa PAO1]
Pseudomonas_aeruginosa	000107	GCF_902703185.1_PcyII-29	NZ_LR739068.1	lcl|NZ_LR739068.1_prot_WP_003095915.1_5556	Chromosome	none	6067896	6069473	gi|15600271|ref|NP_253765.1| glucan biosynthesis protein G [Pseudomonas aeruginosa PAO1]
Pseudomonas_aeruginosa	000107	GCF_902703195.1_PcyII-40	NZ_LR739069.1	lcl|NZ_LR739069.1_prot_WP_003095915.1_5755	Chromosome	none	6228523	6230100	gi|15600271|ref|NP_253765.1| glucan biosynthesis protein G [Pseudomonas aeruginosa PAO1]
Pseudomonas_aeruginosa	000107	GCF_902703215.1_C7-25	NZ_LR739071.1	lcl|NZ_LR739071.1_prot_WP_016253991.1_5371	Chromosome	none	5906582	5908159	gi|15600271|ref|NP_253765.1| glucan biosynthesis protein G [Pseudomonas aeruginosa PAO1]
Pseudomonas_aeruginosa	000107	GCF_904866275.1_MINF_7A	NZ_LR890619.1	lcl|NZ_LR890619.1_prot_WP_003095915.1_5201	Chromosome	none	5713942	5715519	gi|15600271|ref|NP_253765.1| glucan biosynthesis protein G [Pseudomonas aeruginosa PAO1]
Pseudomonas_aeruginosa	000107	GCF_905071885.1_MINF_3A	NZ_LR898867.1	lcl|NZ_LR898867.1_prot_WP_033991493.1_5860	Chromosome	none	6351508	6353085	gi|15600271|ref|NP_253765.1| glucan biosynthesis protein G [Pseudomonas aeruginosa PAO1]
Pseudomonas_aeruginosa	000142	GCF_000006765.1_ASM676v1	NC_002516.2	lcl|NC_002516.2_prot_NP_249793.1_1101	Chromosome	none	1194207	1195223	VFG001252(gb|NP_249793) (fliG) flagellar motor switch protein G [Flagella (VF0273)] [Pseudomonas aeruginosa PAO1]
Pseudomonas_aeruginosa	000142	GCF_000014625.1_ASM1462v1	NC_008463.1	lcl|NC_008463.1_prot_WP_003082212.1_4055	Chromosome	none	4454708	4455724	VFG001252(gb|NP_249793) (fliG) flagellar motor switch protein G [Flagella (VF0273)] [Pseudomonas aeruginosa PAO1]
Pseudomonas_aeruginosa	000142	GCF_000017205.1_ASM1720v1	NC_009656.1	lcl|NC_009656.1_prot_WP_012076710.1_4077	Chromosome	none	4403758	4404774	VFG001252(gb|NP_249793) (fliG) flagellar motor switch protein G [Flagella (VF0273)] [Pseudomonas aeruginosa PAO1]
Pseudomonas_aeruginosa	000142	GCF_000026645.1_ASM2664v1	NC_011770.1	lcl|NC_011770.1_prot_WP_003082212.1_4327	Chromosome	none	4652124	4653140	VFG001252(gb|NP_249793) (fliG) flagellar motor switch protein G [Flagella (VF0273)] [Pseudomonas aeruginosa PAO1]
Pseudomonas_aeruginosa	000142	GCF_000226155.1_ASM22615v1	NC_017548.1	lcl|NC_017548.1_prot_WP_003082212.1_4001	Chromosome	none	4362932	4363948	VFG001252(gb|NP_249793) (fliG) flagellar motor switch protein G [Flagella (VF0273)] [Pseudomonas aeruginosa PAO1]
Pseudomonas_aeruginosa	000142	GCF_000271365.1_ASM27136v1	NC_018080.1	lcl|NC_018080.1_prot_WP_003082212.1_4008	Chromosome	none	4346785	4347801	VFG001252(gb|NP_249793) (fliG) flagellar motor switch protein G [Flagella (VF0273)] [Pseudomonas aeruginosa PAO1]
Pseudomonas_aeruginosa	000142	GCF_000271985.2_ASM27198v2	NZ_CP015877.1	lcl|NZ_CP015877.1_prot_WP_003082212.1_2721	Chromosome	none	2978740	2979756	VFG001252(gb|NP_249793) (fliG) flagellar motor switch protein G [Flagella (VF0273)] [Pseudomonas aeruginosa PAO1]
Pseudomonas_aeruginosa	000142	GCF_000284555.1_ASM28455v1	NC_017549.1	lcl|NC_017549.1_prot_WP_003082212.1_1951	Chromosome	none	2130635	2131651	VFG001252(gb|NP_249793) (fliG) flagellar motor switch protein G [Flagella (VF0273)] [Pseudomonas aeruginosa PAO1]
Pseudomonas_aeruginosa	000142	GCF_000359505.1_ASM35950v1	NC_020912.1	lcl|NC_020912.1_prot_WP_003082212.1_3941	Chromosome	none	4345369	4346385	VFG001252(gb|NP_249793) (fliG) flagellar motor switch protein G [Flagella (VF0273)] [Pseudomonas aeruginosa PAO1]
Pseudomonas_aeruginosa	000142	GCF_000414035.1_ASM41403v1	NC_021577.1	lcl|NC_021577.1_prot_WP_003082212.1_1194	Chromosome	none	1254589	1255605	VFG001252(gb|NP_249793) (fliG) flagellar motor switch protein G [Flagella (VF0273)] [Pseudomonas aeruginosa PAO1]
Pseudomonas_aeruginosa	000142	GCF_000473745.2_ASM47374v3	NZ_CP008739.1	lcl|NZ_CP008739.1_prot_WP_003082212.1_2151	Chromosome	none	2311188	2312204	VFG001252(gb|NP_249793) (fliG) flagellar motor switch protein G [Flagella (VF0273)] [Pseudomonas aeruginosa PAO1]
Pseudomonas_aeruginosa	000142	GCF_000496455.2_ASM49645v2	NZ_CP013993.1	lcl|NZ_CP013993.1_prot_WP_003082212.1_4520	Chromosome	none	4766115	4767131	VFG001252(gb|NP_249793) (fliG) flagellar motor switch protein G [Flagella (VF0273)] [Pseudomonas aeruginosa PAO1]
Pseudomonas_aeruginosa	000142	GCF_000496605.2_ASM49660v2	NC_022808.2	lcl|NC_022808.2_prot_WP_003082212.1_4053	Chromosome	none	4383473	4384489	VFG001252(gb|NP_249793) (fliG) flagellar motor switch protein G [Flagella (VF0273)] [Pseudomonas aeruginosa PAO1]
Pseudomonas_aeruginosa	000142	GCF_000496645.1_ASM49664v1	NC_022806.1	lcl|NC_022806.1_prot_WP_003082212.1_4819	Chromosome	none	5258495	5259511	VFG001252(gb|NP_249793) (fliG) flagellar motor switch protein G [Flagella (VF0273)] [Pseudomonas aeruginosa PAO1]
Pseudomonas_aeruginosa	000142	GCF_000504045.1_ASM50404v1	NC_023019.1	lcl|NC_023019.1_prot_WP_003082212.1_4014	Chromosome	none	4382336	4383352	VFG001252(gb|NP_249793) (fliG) flagellar motor switch protein G [Flagella (VF0273)] [Pseudomonas aeruginosa PAO1]
Pseudomonas_aeruginosa	000142	GCF_000508765.1_ASM50876v1	NC_023066.1	lcl|NC_023066.1_prot_WP_003082212.1_4258	Chromosome	none	4599365	4600381	VFG001252(gb|NP_249793) (fliG) flagellar motor switch protein G [Flagella (VF0273)] [Pseudomonas aeruginosa PAO1]
Pseudomonas_aeruginosa	000142	GCF_000510305.1_ASM51030v1	NC_023149.1	lcl|NC_023149.1_prot_WP_003082212.1_4236	Chromosome	none	4594404	4595420	VFG001252(gb|NP_249793) (fliG) flagellar motor switch protein G [Flagella (VF0273)] [Pseudomonas aeruginosa PAO1]
Pseudomonas_aeruginosa	000142	GCF_000524595.1_ASM52459v1	NZ_CP007147.1	lcl|NZ_CP007147.1_prot_WP_003082212.1_2665	Chromosome	none	2902809	2903825	VFG001252(gb|NP_249793) (fliG) flagellar motor switch protein G [Flagella (VF0273)] [Pseudomonas aeruginosa PAO1]
Pseudomonas_aeruginosa	000142	GCF_000568855.2_ASM56885v2	NZ_CP020659.1	lcl|NZ_CP020659.1_prot_WP_003082212.1_458	Chromosome	none	502714	503730	VFG001252(gb|NP_249793) (fliG) flagellar motor switch protein G [Flagella (VF0273)] [Pseudomonas aeruginosa PAO1]
Pseudomonas_aeruginosa	000142	GCF_000763245.3_ASM76324v3	NZ_CP021380.2	lcl|NZ_CP021380.2_prot_WP_003082212.1_4403	Chromosome	none	4726284	4727300	VFG001252(gb|NP_249793) (fliG) flagellar motor switch protein G [Flagella (VF0273)] [Pseudomonas aeruginosa PAO1]
Pseudomonas_aeruginosa	000142	GCF_000816985.1_ASM81698v1	NZ_CP007399.1	lcl|NZ_CP007399.1_prot_WP_003082212.1_414	Chromosome	none	441710	442726	VFG001252(gb|NP_249793) (fliG) flagellar motor switch protein G [Flagella (VF0273)] [Pseudomonas aeruginosa PAO1]
Pseudomonas_aeruginosa	000142	GCF_000829255.1_ASM82925v1	NZ_AP014646.1	lcl|NZ_AP014646.1_prot_WP_003082212.1_4225	Chromosome	none	4554782	4555798	VFG001252(gb|NP_249793) (fliG) flagellar motor switch protein G [Flagella (VF0273)] [Pseudomonas aeruginosa PAO1]
Pseudomonas_aeruginosa	000142	GCF_000829275.1_ASM82927v1	NZ_AP014622.1	lcl|NZ_AP014622.1_prot_WP_003082212.1_1451	Chromosome	none	1537217	1538233	VFG001252(gb|NP_249793) (fliG) flagellar motor switch protein G [Flagella (VF0273)] [Pseudomonas aeruginosa PAO1]
Pseudomonas_aeruginosa	000142	GCF_000829885.1_ASM82988v1	NZ_CP010555.1	lcl|NZ_CP010555.1_prot_WP_003082212.1_5815	Chromosome	none	6350912	6351928	VFG001252(gb|NP_249793) (fliG) flagellar motor switch protein G [Flagella (VF0273)] [Pseudomonas aeruginosa PAO1]
Pseudomonas_aeruginosa	000142	GCF_000981825.1_ASM98182v1	NZ_CP011317.1	lcl|NZ_CP011317.1_prot_WP_003082212.1_4865	Chromosome	none	5102578	5103594	VFG001252(gb|NP_249793) (fliG) flagellar motor switch protein G [Flagella (VF0273)] [Pseudomonas aeruginosa PAO1]
Pseudomonas_aeruginosa	000142	GCF_001045685.1_ASM104568v1	NZ_CP012001.1	lcl|NZ_CP012001.1_prot_WP_003082212.1_3952	Chromosome	none	4330227	4331243	VFG001252(gb|NP_249793) (fliG) flagellar motor switch protein G [Flagella (VF0273)] [Pseudomonas aeruginosa PAO1]
Pseudomonas_aeruginosa	000142	GCF_001077475.1_ASM107747v1	NZ_CP012066.1	lcl|NZ_CP012066.1_prot_WP_003082212.1_1384	Chromosome	none	1531249	1532265	VFG001252(gb|NP_249793) (fliG) flagellar motor switch protein G [Flagella (VF0273)] [Pseudomonas aeruginosa PAO1]
Pseudomonas_aeruginosa	000142	GCF_001293085.1_ASM129308v1	NZ_CP012679.1	lcl|NZ_CP012679.1_prot_WP_003082212.1_4054	Chromosome	none	4383473	4384489	VFG001252(gb|NP_249793) (fliG) flagellar motor switch protein G [Flagella (VF0273)] [Pseudomonas aeruginosa PAO1]
Pseudomonas_aeruginosa	000142	GCF_001447845.1_ASM144784v1	NZ_CP013245.1	lcl|NZ_CP013245.1_prot_WP_003082212.1_3916	Chromosome	none	4275522	4276538	VFG001252(gb|NP_249793) (fliG) flagellar motor switch protein G [Flagella (VF0273)] [Pseudomonas aeruginosa PAO1]
Pseudomonas_aeruginosa	000142	GCF_001457615.1_NCTC10332	NZ_LN831024.1	lcl|NZ_LN831024.1_prot_WP_003082212.1_3952	Chromosome	none	4329651	4330667	VFG001252(gb|NP_249793) (fliG) flagellar motor switch protein G [Flagella (VF0273)] [Pseudomonas aeruginosa PAO1]
Pseudomonas_aeruginosa	000142	GCF_001482325.1_ASM148232v1	NZ_CP013696.1	lcl|NZ_CP013696.1_prot_WP_003082212.1_5474	Chromosome	none	5984610	5985626	VFG001252(gb|NP_249793) (fliG) flagellar motor switch protein G [Flagella (VF0273)] [Pseudomonas aeruginosa PAO1]
Pseudomonas_aeruginosa	000142	GCF_001515845.2_ASM151584v2	NZ_CP008865.2	lcl|NZ_CP008865.2_prot_WP_003082212.1_4227	Chromosome	none	4586351	4587367	VFG001252(gb|NP_249793) (fliG) flagellar motor switch protein G [Flagella (VF0273)] [Pseudomonas aeruginosa PAO1]
Pseudomonas_aeruginosa	000142	GCF_001515915.2_ASM151591v2	NZ_CP008866.2	lcl|NZ_CP008866.2_prot_WP_003082212.1_4151	Chromosome	none	4547064	4548080	VFG001252(gb|NP_249793) (fliG) flagellar motor switch protein G [Flagella (VF0273)] [Pseudomonas aeruginosa PAO1]
Pseudomonas_aeruginosa	000142	GCF_001516005.1_ASM151600v1	NZ_CP008867.1	lcl|NZ_CP008867.1_prot_WP_003082212.1_503	Chromosome	none	538483	539499	VFG001252(gb|NP_249793) (fliG) flagellar motor switch protein G [Flagella (VF0273)] [Pseudomonas aeruginosa PAO1]
Pseudomonas_aeruginosa	000142	GCF_001516105.1_ASM151610v1	NZ_CP008868.1	lcl|NZ_CP008868.1_prot_WP_003082212.1_5491	Chromosome	none	6033771	6034787	VFG001252(gb|NP_249793) (fliG) flagellar motor switch protein G [Flagella (VF0273)] [Pseudomonas aeruginosa PAO1]
Pseudomonas_aeruginosa	000142	GCF_001516165.2_ASM151616v2	NZ_CP008869.2	lcl|NZ_CP008869.2_prot_WP_003082212.1_4322	Chromosome	none	4686331	4687347	VFG001252(gb|NP_249793) (fliG) flagellar motor switch protein G [Flagella (VF0273)] [Pseudomonas aeruginosa PAO1]
Pseudomonas_aeruginosa	000142	GCF_001516185.2_ASM151618v2	NZ_CP008870.2	lcl|NZ_CP008870.2_prot_WP_003082212.1_4309	Chromosome	none	4682961	4683977	VFG001252(gb|NP_249793) (fliG) flagellar motor switch protein G [Flagella (VF0273)] [Pseudomonas aeruginosa PAO1]
Pseudomonas_aeruginosa	000142	GCF_001516205.2_ASM151620v2	NZ_CP008871.2	lcl|NZ_CP008871.2_prot_WP_003082212.1_4131	Chromosome	none	4490137	4491153	VFG001252(gb|NP_249793) (fliG) flagellar motor switch protein G [Flagella (VF0273)] [Pseudomonas aeruginosa PAO1]
Pseudomonas_aeruginosa	000142	GCF_001516225.2_ASM151622v2	NZ_CP008864.2	lcl|NZ_CP008864.2_prot_WP_003082212.1_4705	Chromosome	none	5130620	5131636	VFG001252(gb|NP_249793) (fliG) flagellar motor switch protein G [Flagella (VF0273)] [Pseudomonas aeruginosa PAO1]
Pseudomonas_aeruginosa	000142	GCF_001516245.2_ASM151624v2	NZ_CP008856.2	lcl|NZ_CP008856.2_prot_WP_003082212.1_3997	Chromosome	none	4390838	4391854	VFG001252(gb|NP_249793) (fliG) flagellar motor switch protein G [Flagella (VF0273)] [Pseudomonas aeruginosa PAO1]
Pseudomonas_aeruginosa	000142	GCF_001516265.1_ASM151626v1	NZ_CP008857.1	lcl|NZ_CP008857.1_prot_WP_003082212.1_2084	Chromosome	none	2270972	2271988	VFG001252(gb|NP_249793) (fliG) flagellar motor switch protein G [Flagella (VF0273)] [Pseudomonas aeruginosa PAO1]
Pseudomonas_aeruginosa	000142	GCF_001516305.2_ASM151630v2	NZ_CP008859.2	lcl|NZ_CP008859.2_prot_WP_003082212.1_3998	Chromosome	none	4384752	4385768	VFG001252(gb|NP_249793) (fliG) flagellar motor switch protein G [Flagella (VF0273)] [Pseudomonas aeruginosa PAO1]
Pseudomonas_aeruginosa	000142	GCF_001516325.2_ASM151632v2	NZ_CP008860.2	lcl|NZ_CP008860.2_prot_WP_003082212.1_4046	Chromosome	none	4454389	4455405	VFG001252(gb|NP_249793) (fliG) flagellar motor switch protein G [Flagella (VF0273)] [Pseudomonas aeruginosa PAO1]
Pseudomonas_aeruginosa	000142	GCF_001516345.1_ASM151634v1	NZ_CP008861.1	lcl|NZ_CP008861.1_prot_WP_003082212.1_5462	Chromosome	none	5954574	5955590	VFG001252(gb|NP_249793) (fliG) flagellar motor switch protein G [Flagella (VF0273)] [Pseudomonas aeruginosa PAO1]
Pseudomonas_aeruginosa	000142	GCF_001516365.2_ASM151636v2	NZ_CP008862.2	lcl|NZ_CP008862.2_prot_WP_003082212.1_1995	Chromosome	none	2137726	2138742	VFG001252(gb|NP_249793) (fliG) flagellar motor switch protein G [Flagella (VF0273)] [Pseudomonas aeruginosa PAO1]
Pseudomonas_aeruginosa	000142	GCF_001516385.1_ASM151638v1	NZ_CP008863.1	lcl|NZ_CP008863.1_prot_WP_003082212.1_5245	Chromosome	none	5689677	5690693	VFG001252(gb|NP_249793) (fliG) flagellar motor switch protein G [Flagella (VF0273)] [Pseudomonas aeruginosa PAO1]
Pseudomonas_aeruginosa	000142	GCF_001518975.1_ASM151897v1	NZ_CP013989.1	lcl|NZ_CP013989.1_prot_WP_003082212.1_4030	Chromosome	none	4390664	4391680	VFG001252(gb|NP_249793) (fliG) flagellar motor switch protein G [Flagella (VF0273)] [Pseudomonas aeruginosa PAO1]
Pseudomonas_aeruginosa	000142	GCF_001542795.2_ASM154279v2	NZ_CP008872.2	lcl|NZ_CP008872.2_prot_WP_003082212.1_3938	Chromosome	none	4353961	4354977	VFG001252(gb|NP_249793) (fliG) flagellar motor switch protein G [Flagella (VF0273)] [Pseudomonas aeruginosa PAO1]
Pseudomonas_aeruginosa	000142	GCF_001542835.1_ASM154283v1	NZ_CP008873.1	lcl|NZ_CP008873.1_prot_WP_003082212.1_3352	Chromosome	none	3631317	3632333	VFG001252(gb|NP_249793) (fliG) flagellar motor switch protein G [Flagella (VF0273)] [Pseudomonas aeruginosa PAO1]
Pseudomonas_aeruginosa	000142	GCF_001547955.1_ASM154795v1	NZ_AP014651.1	lcl|NZ_AP014651.1_prot_WP_003082212.1_4488	Chromosome	none	4771690	4772706	VFG001252(gb|NP_249793) (fliG) flagellar motor switch protein G [Flagella (VF0273)] [Pseudomonas aeruginosa PAO1]
Pseudomonas_aeruginosa	000142	GCF_001548135.1_ASM154813v1	NZ_AP014839.1	lcl|NZ_AP014839.1_prot_WP_003082212.1_4206	Chromosome	none	4549300	4550316	VFG001252(gb|NP_249793) (fliG) flagellar motor switch protein G [Flagella (VF0273)] [Pseudomonas aeruginosa PAO1]
Pseudomonas_aeruginosa	000142	GCF_001548335.1_ASM154833v1	NZ_AP017302.1	lcl|NZ_AP017302.1_prot_WP_003082212.1_4345	Chromosome	none	4730570	4731586	VFG001252(gb|NP_249793) (fliG) flagellar motor switch protein G [Flagella (VF0273)] [Pseudomonas aeruginosa PAO1]
Pseudomonas_aeruginosa	000142	GCF_001594325.2_ASM159432v2	NZ_CP008858.2	lcl|NZ_CP008858.2_prot_WP_003082212.1_4176	Chromosome	none	4515375	4516391	VFG001252(gb|NP_249793) (fliG) flagellar motor switch protein G [Flagella (VF0273)] [Pseudomonas aeruginosa PAO1]
Pseudomonas_aeruginosa	000142	GCF_001606045.1_ASM160604v1	NZ_CP014948.1	lcl|NZ_CP014948.1_prot_WP_003082212.1_3970	Chromosome	none	4328941	4329957	VFG001252(gb|NP_249793) (fliG) flagellar motor switch protein G [Flagella (VF0273)] [Pseudomonas aeruginosa PAO1]
Pseudomonas_aeruginosa	000142	GCF_001618925.1_ASM161892v1	NZ_CP015117.1	lcl|NZ_CP015117.1_prot_WP_003082212.1_1221	Chromosome	none	1315954	1316970	VFG001252(gb|NP_249793) (fliG) flagellar motor switch protein G [Flagella (VF0273)] [Pseudomonas aeruginosa PAO1]
Pseudomonas_aeruginosa	000142	GCF_001632245.1_ASM163224v1	NZ_CP015377.1	lcl|NZ_CP015377.1_prot_WP_003082212.1_6413	Chromosome	none	6845397	6846413	VFG001252(gb|NP_249793) (fliG) flagellar motor switch protein G [Flagella (VF0273)] [Pseudomonas aeruginosa PAO1]
Pseudomonas_aeruginosa	000142	GCF_001679685.1_ASM167968v1	NZ_CP016214.1	lcl|NZ_CP016214.1_prot_WP_003082212.1_1110	Chromosome	none	1204495	1205511	VFG001252(gb|NP_249793) (fliG) flagellar motor switch protein G [Flagella (VF0273)] [Pseudomonas aeruginosa PAO1]
Pseudomonas_aeruginosa	000142	GCF_001687285.1_ASM168728v1	NZ_CP011857.1	lcl|NZ_CP011857.1_prot_WP_003082212.1_4245	Chromosome	none	4569269	4570285	VFG001252(gb|NP_249793) (fliG) flagellar motor switch protein G [Flagella (VF0273)] [Pseudomonas aeruginosa PAO1]
Pseudomonas_aeruginosa	000142	GCF_001721745.1_ASM172174v1	NZ_CP012585.1	lcl|NZ_CP012585.1_prot_WP_003082212.1_4260	Chromosome	none	4626449	4627465	VFG001252(gb|NP_249793) (fliG) flagellar motor switch protein G [Flagella (VF0273)] [Pseudomonas aeruginosa PAO1]
Pseudomonas_aeruginosa	000142	GCF_001721765.1_ASM172176v1	NZ_CP012578.1	lcl|NZ_CP012578.1_prot_WP_003082212.1_4162	Chromosome	none	4516529	4517545	VFG001252(gb|NP_249793) (fliG) flagellar motor switch protein G [Flagella (VF0273)] [Pseudomonas aeruginosa PAO1]
Pseudomonas_aeruginosa	000142	GCF_001721785.1_ASM172178v1	NZ_CP012580.1	lcl|NZ_CP012580.1_prot_WP_003082212.1_994	Chromosome	none	1058662	1059678	VFG001252(gb|NP_249793) (fliG) flagellar motor switch protein G [Flagella (VF0273)] [Pseudomonas aeruginosa PAO1]
Pseudomonas_aeruginosa	000142	GCF_001721805.1_ASM172180v1	NZ_CP012581.1	lcl|NZ_CP012581.1_prot_WP_003082212.1_4162	Chromosome	none	4516527	4517543	VFG001252(gb|NP_249793) (fliG) flagellar motor switch protein G [Flagella (VF0273)] [Pseudomonas aeruginosa PAO1]
Pseudomonas_aeruginosa	000142	GCF_001721825.1_ASM172182v1	NZ_CP012583.1	lcl|NZ_CP012583.1_prot_WP_003082212.1_4270	Chromosome	none	4632232	4633248	VFG001252(gb|NP_249793) (fliG) flagellar motor switch protein G [Flagella (VF0273)] [Pseudomonas aeruginosa PAO1]
Pseudomonas_aeruginosa	000142	GCF_001721845.1_ASM172184v1	NZ_CP012584.1	lcl|NZ_CP012584.1_prot_WP_003082212.1_4165	Chromosome	none	4517740	4518756	VFG001252(gb|NP_249793) (fliG) flagellar motor switch protein G [Flagella (VF0273)] [Pseudomonas aeruginosa PAO1]
Pseudomonas_aeruginosa	000142	GCF_001722005.2_ASM172200v2	NZ_CP017099.1	lcl|NZ_CP017099.1_prot_WP_003082212.1_4195	Chromosome	none	4536569	4537585	VFG001252(gb|NP_249793) (fliG) flagellar motor switch protein G [Flagella (VF0273)] [Pseudomonas aeruginosa PAO1]
Pseudomonas_aeruginosa	000142	GCF_001722025.1_ASM172202v1	NZ_CP012579.1	lcl|NZ_CP012579.1_prot_WP_003082212.1_4270	Chromosome	none	4632244	4633260	VFG001252(gb|NP_249793) (fliG) flagellar motor switch protein G [Flagella (VF0273)] [Pseudomonas aeruginosa PAO1]
Pseudomonas_aeruginosa	000142	GCF_001722045.1_ASM172204v1	NZ_CP012582.1	lcl|NZ_CP012582.1_prot_WP_003082212.1_4160	Chromosome	none	4512642	4513658	VFG001252(gb|NP_249793) (fliG) flagellar motor switch protein G [Flagella (VF0273)] [Pseudomonas aeruginosa PAO1]
Pseudomonas_aeruginosa	000142	GCF_001729505.1_ASM172950v1	NZ_CP017149.1	lcl|NZ_CP017149.1_prot_WP_003082212.1_3932	Chromosome	none	4320131	4321147	VFG001252(gb|NP_249793) (fliG) flagellar motor switch protein G [Flagella (VF0273)] [Pseudomonas aeruginosa PAO1]
Pseudomonas_aeruginosa	000142	GCF_001750705.1_ASM175070v1	NZ_CP017353.1	lcl|NZ_CP017353.1_prot_WP_003082212.1_440	Chromosome	none	469163	470179	VFG001252(gb|NP_249793) (fliG) flagellar motor switch protein G [Flagella (VF0273)] [Pseudomonas aeruginosa PAO1]
Pseudomonas_aeruginosa	000142	GCF_001792835.1_ASM179283v1	NZ_CP015001.1	lcl|NZ_CP015001.1_prot_WP_003082212.1_4199	Chromosome	none	4578251	4579267	VFG001252(gb|NP_249793) (fliG) flagellar motor switch protein G [Flagella (VF0273)] [Pseudomonas aeruginosa PAO1]
Pseudomonas_aeruginosa	000142	GCF_001792855.1_ASM179285v1	NZ_CP015002.1	lcl|NZ_CP015002.1_prot_WP_003082212.1_4381	Chromosome	none	4715728	4716744	VFG001252(gb|NP_249793) (fliG) flagellar motor switch protein G [Flagella (VF0273)] [Pseudomonas aeruginosa PAO1]
Pseudomonas_aeruginosa	000142	GCF_001792875.1_ASM179287v1	NZ_CP015003.1	lcl|NZ_CP015003.1_prot_WP_003082212.1_4564	Chromosome	none	4826472	4827488	VFG001252(gb|NP_249793) (fliG) flagellar motor switch protein G [Flagella (VF0273)] [Pseudomonas aeruginosa PAO1]
Pseudomonas_aeruginosa	000142	GCF_001870265.1_ASM187026v1	NZ_CP014999.1	lcl|NZ_CP014999.1_prot_WP_003082212.1_4350	Chromosome	none	4689788	4690804	VFG001252(gb|NP_249793) (fliG) flagellar motor switch protein G [Flagella (VF0273)] [Pseudomonas aeruginosa PAO1]
Pseudomonas_aeruginosa	000142	GCF_001874465.1_ASM187446v1	NZ_CP017969.1	lcl|NZ_CP017969.1_prot_WP_003082212.1_4045	Chromosome	none	4359395	4360411	VFG001252(gb|NP_249793) (fliG) flagellar motor switch protein G [Flagella (VF0273)] [Pseudomonas aeruginosa PAO1]
Pseudomonas_aeruginosa	000142	GCF_001879525.1_ASM187952v1	NZ_CP013113.1	lcl|NZ_CP013113.1_prot_WP_003082212.1_4127	Chromosome	none	4520633	4521649	VFG001252(gb|NP_249793) (fliG) flagellar motor switch protein G [Flagella (VF0273)] [Pseudomonas aeruginosa PAO1]
Pseudomonas_aeruginosa	000142	GCF_001900195.1_ASM190019v1	NZ_CP013477.1	lcl|NZ_CP013477.1_prot_WP_003082212.1_3903	Chromosome	none	4278654	4279670	VFG001252(gb|NP_249793) (fliG) flagellar motor switch protein G [Flagella (VF0273)] [Pseudomonas aeruginosa PAO1]
Pseudomonas_aeruginosa	000142	GCF_001900225.1_ASM190022v1	NZ_CP013478.1	lcl|NZ_CP013478.1_prot_WP_003082212.1_3903	Chromosome	none	4278657	4279673	VFG001252(gb|NP_249793) (fliG) flagellar motor switch protein G [Flagella (VF0273)] [Pseudomonas aeruginosa PAO1]
Pseudomonas_aeruginosa	000142	GCF_001900265.1_ASM190026v1	NZ_CP013479.1	lcl|NZ_CP013479.1_prot_WP_003082212.1_1522	Chromosome	none	1655849	1656865	VFG001252(gb|NP_249793) (fliG) flagellar motor switch protein G [Flagella (VF0273)] [Pseudomonas aeruginosa PAO1]
Pseudomonas_aeruginosa	000142	GCF_002075065.1_ASM207506v1	NZ_CP014866.1	lcl|NZ_CP014866.1_prot_WP_003082212.1_4027	Chromosome	none	4392488	4393504	VFG001252(gb|NP_249793) (fliG) flagellar motor switch protein G [Flagella (VF0273)] [Pseudomonas aeruginosa PAO1]
Pseudomonas_aeruginosa	000142	GCF_002085605.1_ASM208560v1	NZ_CP016955.1	lcl|NZ_CP016955.1_prot_WP_003082212.1_2141	Chromosome	none	2314598	2315614	VFG001252(gb|NP_249793) (fliG) flagellar motor switch protein G [Flagella (VF0273)] [Pseudomonas aeruginosa PAO1]
Pseudomonas_aeruginosa	000142	GCF_002085755.1_ASM208575v1	NZ_CP020603.1	lcl|NZ_CP020603.1_prot_WP_003082212.1_4436	Chromosome	none	4728155	4729171	VFG001252(gb|NP_249793) (fliG) flagellar motor switch protein G [Flagella (VF0273)] [Pseudomonas aeruginosa PAO1]
Pseudomonas_aeruginosa	000142	GCF_002104595.1_ASM210459v1	NZ_CP020704.1	lcl|NZ_CP020704.1_prot_WP_003082212.1_4349	Chromosome	none	4696807	4697823	VFG001252(gb|NP_249793) (fliG) flagellar motor switch protein G [Flagella (VF0273)] [Pseudomonas aeruginosa PAO1]
Pseudomonas_aeruginosa	000142	GCF_002104615.1_ASM210461v1	NZ_CP020703.1	lcl|NZ_CP020703.1_prot_WP_003082212.1_4348	Chromosome	none	4696795	4697811	VFG001252(gb|NP_249793) (fliG) flagellar motor switch protein G [Flagella (VF0273)] [Pseudomonas aeruginosa PAO1]
Pseudomonas_aeruginosa	000142	GCF_002192475.1_ASM219247v1	NZ_CP021774.1	lcl|NZ_CP021774.1_prot_WP_003082212.1_4525	Chromosome	none	4879502	4880518	VFG001252(gb|NP_249793) (fliG) flagellar motor switch protein G [Flagella (VF0273)] [Pseudomonas aeruginosa PAO1]
Pseudomonas_aeruginosa	000142	GCF_002192495.1_ASM219249v1	NZ_CP021775.1	lcl|NZ_CP021775.1_prot_WP_003082212.1_4798	Chromosome	none	5107571	5108587	VFG001252(gb|NP_249793) (fliG) flagellar motor switch protein G [Flagella (VF0273)] [Pseudomonas aeruginosa PAO1]
Pseudomonas_aeruginosa	000142	GCF_002205335.1_ASM220533v1	NZ_CP021999.1	lcl|NZ_CP021999.1_prot_WP_003082212.1_4182	Chromosome	none	4490077	4491093	VFG001252(gb|NP_249793) (fliG) flagellar motor switch protein G [Flagella (VF0273)] [Pseudomonas aeruginosa PAO1]
Pseudomonas_aeruginosa	000142	GCF_002205355.1_ASM220535v1	NZ_CP022000.1	lcl|NZ_CP022000.1_prot_WP_003082212.1_4686	Chromosome	none	5009993	5011009	VFG001252(gb|NP_249793) (fliG) flagellar motor switch protein G [Flagella (VF0273)] [Pseudomonas aeruginosa PAO1]
Pseudomonas_aeruginosa	000142	GCF_002205375.1_ASM220537v1	NZ_CP022002.1	lcl|NZ_CP022002.1_prot_WP_003082212.1_2483	Chromosome	none	2659206	2660222	VFG001252(gb|NP_249793) (fliG) flagellar motor switch protein G [Flagella (VF0273)] [Pseudomonas aeruginosa PAO1]
Pseudomonas_aeruginosa	000142	GCF_002208645.1_ASM220864v1	NZ_CP022001.1	lcl|NZ_CP022001.1_prot_WP_003082212.1_2447	Chromosome	none	2642788	2643804	VFG001252(gb|NP_249793) (fliG) flagellar motor switch protein G [Flagella (VF0273)] [Pseudomonas aeruginosa PAO1]
Pseudomonas_aeruginosa	000142	GCF_002215345.1_ASM221534v1	NZ_CP017293.1	lcl|NZ_CP017293.1_prot_WP_003082212.1_4244	Chromosome	none	4654558	4655574	VFG001252(gb|NP_249793) (fliG) flagellar motor switch protein G [Flagella (VF0273)] [Pseudomonas aeruginosa PAO1]
Pseudomonas_aeruginosa	000142	GCF_002223805.1_ASM222380v1	NZ_CP019338.1	lcl|NZ_CP019338.1_prot_WP_003082212.1_4171	Chromosome	none	4581133	4582149	VFG001252(gb|NP_249793) (fliG) flagellar motor switch protein G [Flagella (VF0273)] [Pseudomonas aeruginosa PAO1]
Pseudomonas_aeruginosa	000142	GCF_002237405.1_ASM223740v1	NZ_CP022526.1	lcl|NZ_CP022526.1_prot_WP_003082212.1_5187	Chromosome	none	5613236	5614252	VFG001252(gb|NP_249793) (fliG) flagellar motor switch protein G [Flagella (VF0273)] [Pseudomonas aeruginosa PAO1]
Pseudomonas_aeruginosa	000142	GCF_002237425.1_ASM223742v1	NZ_CP022525.1	lcl|NZ_CP022525.1_prot_WP_003082212.1_3829	Chromosome	none	4131210	4132226	VFG001252(gb|NP_249793) (fliG) flagellar motor switch protein G [Flagella (VF0273)] [Pseudomonas aeruginosa PAO1]
Pseudomonas_aeruginosa	000142	GCF_002287725.2_ASM228772v2	NZ_CP023316.1	lcl|NZ_CP023316.1_prot_WP_003082212.1_4365	Chromosome	none	4761023	4762039	VFG001252(gb|NP_249793) (fliG) flagellar motor switch protein G [Flagella (VF0273)] [Pseudomonas aeruginosa PAO1]
Pseudomonas_aeruginosa	000142	GCF_002411865.3_ASM241186v3	NZ_CP031449.2	lcl|NZ_CP031449.2_prot_WP_003082212.1_4336	Chromosome	none	4660025	4661041	VFG001252(gb|NP_249793) (fliG) flagellar motor switch protein G [Flagella (VF0273)] [Pseudomonas aeruginosa PAO1]
Pseudomonas_aeruginosa	000142	GCF_002442855.1_ASM244285v1	NZ_CP017306.1	lcl|NZ_CP017306.1_prot_WP_003082212.1_4004	Chromosome	none	4370593	4371609	VFG001252(gb|NP_249793) (fliG) flagellar motor switch protein G [Flagella (VF0273)] [Pseudomonas aeruginosa PAO1]
Pseudomonas_aeruginosa	000142	GCF_002753655.1_ASM275365v1	NZ_CP024477.1	lcl|NZ_CP024477.1_prot_WP_003082212.1_4046	Chromosome	none	4397515	4398531	VFG001252(gb|NP_249793) (fliG) flagellar motor switch protein G [Flagella (VF0273)] [Pseudomonas aeruginosa PAO1]
Pseudomonas_aeruginosa	000142	GCF_002812825.1_ASM281282v1	NZ_CP025049.1	lcl|NZ_CP025049.1_prot_WP_003082212.1_3662	Chromosome	none	3872870	3873886	VFG001252(gb|NP_249793) (fliG) flagellar motor switch protein G [Flagella (VF0273)] [Pseudomonas aeruginosa PAO1]
Pseudomonas_aeruginosa	000142	GCF_002812845.1_ASM281284v1	NZ_CP025050.1	lcl|NZ_CP025050.1_prot_WP_003082212.1_3693	Chromosome	none	3905598	3906614	VFG001252(gb|NP_249793) (fliG) flagellar motor switch protein G [Flagella (VF0273)] [Pseudomonas aeruginosa PAO1]
Pseudomonas_aeruginosa	000142	GCF_002812865.1_ASM281286v1	NZ_CP025051.1	lcl|NZ_CP025051.1_prot_WP_003082212.1_4090	Chromosome	none	4439293	4440309	VFG001252(gb|NP_249793) (fliG) flagellar motor switch protein G [Flagella (VF0273)] [Pseudomonas aeruginosa PAO1]
Pseudomonas_aeruginosa	000142	GCF_002812885.1_ASM281288v1	NZ_CP025053.1	lcl|NZ_CP025053.1_prot_WP_003082212.1_4084	Chromosome	none	4436130	4437146	VFG001252(gb|NP_249793) (fliG) flagellar motor switch protein G [Flagella (VF0273)] [Pseudomonas aeruginosa PAO1]
Pseudomonas_aeruginosa	000142	GCF_002812905.2_ASM281290v2	NZ_CP025055.2	lcl|NZ_CP025055.2_prot_WP_003082212.1_4283	Chromosome	none	4632062	4633078	VFG001252(gb|NP_249793) (fliG) flagellar motor switch protein G [Flagella (VF0273)] [Pseudomonas aeruginosa PAO1]
Pseudomonas_aeruginosa	000142	GCF_002812925.2_ASM281292v3	NZ_CP025056.2	lcl|NZ_CP025056.2_prot_WP_003082212.1_4283	Chromosome	none	4632062	4633078	VFG001252(gb|NP_249793) (fliG) flagellar motor switch protein G [Flagella (VF0273)] [Pseudomonas aeruginosa PAO1]
Pseudomonas_aeruginosa	000142	GCF_002946935.1_ASM294693v1	NZ_CP026680.1	lcl|NZ_CP026680.1_prot_WP_003082212.1_4210	Chromosome	none	4495781	4496797	VFG001252(gb|NP_249793) (fliG) flagellar motor switch protein G [Flagella (VF0273)] [Pseudomonas aeruginosa PAO1]
Pseudomonas_aeruginosa	000142	GCF_002968515.1_ASM296851v1	NZ_CP027165.1	lcl|NZ_CP027165.1_prot_WP_003082212.1_2872	Chromosome	none	3184045	3185061	VFG001252(gb|NP_249793) (fliG) flagellar motor switch protein G [Flagella (VF0273)] [Pseudomonas aeruginosa PAO1]
Pseudomonas_aeruginosa	000142	GCF_002968585.1_ASM296858v1	NZ_CP027171.1	lcl|NZ_CP027171.1_prot_WP_003082212.1_2218	Chromosome	none	2455121	2456137	VFG001252(gb|NP_249793) (fliG) flagellar motor switch protein G [Flagella (VF0273)] [Pseudomonas aeruginosa PAO1]
Pseudomonas_aeruginosa	000142	GCF_002968655.1_ASM296865v1	NZ_CP027172.1	lcl|NZ_CP027172.1_prot_WP_003082212.1_2065	Chromosome	none	2241692	2242708	VFG001252(gb|NP_249793) (fliG) flagellar motor switch protein G [Flagella (VF0273)] [Pseudomonas aeruginosa PAO1]
Pseudomonas_aeruginosa	000142	GCF_002968695.1_ASM296869v1	NZ_CP027174.1	lcl|NZ_CP027174.1_prot_WP_003082212.1_3016	Chromosome	none	3300579	3301595	VFG001252(gb|NP_249793) (fliG) flagellar motor switch protein G [Flagella (VF0273)] [Pseudomonas aeruginosa PAO1]
Pseudomonas_aeruginosa	000142	GCF_002968755.1_ASM296875v1	NZ_CP027169.1	lcl|NZ_CP027169.1_prot_WP_012076710.1_5200	Chromosome	none	5613382	5614398	VFG001252(gb|NP_249793) (fliG) flagellar motor switch protein G [Flagella (VF0273)] [Pseudomonas aeruginosa PAO1]
Pseudomonas_aeruginosa	000142	GCF_002968955.1_ASM296895v1	NZ_CP027166.1	lcl|NZ_CP027166.1_prot_WP_003082212.1_3902	Chromosome	none	4141074	4142090	VFG001252(gb|NP_249793) (fliG) flagellar motor switch protein G [Flagella (VF0273)] [Pseudomonas aeruginosa PAO1]
Pseudomonas_aeruginosa	000142	GCF_002997005.1_ASM299700v1	NZ_CP027538.1	lcl|NZ_CP027538.1_prot_WP_003082212.1_4714	Chromosome	none	5058746	5059762	VFG001252(gb|NP_249793) (fliG) flagellar motor switch protein G [Flagella (VF0273)] [Pseudomonas aeruginosa PAO1]
Pseudomonas_aeruginosa	000142	GCF_003025345.2_ASM302534v2	NZ_CP020560.1	lcl|NZ_CP020560.1_prot_WP_012076710.1_3777	Chromosome	none	4123076	4124092	VFG001252(gb|NP_249793) (fliG) flagellar motor switch protein G [Flagella (VF0273)] [Pseudomonas aeruginosa PAO1]
Pseudomonas_aeruginosa	000142	GCF_003028335.1_ASM302833v1	NZ_CP028162.1	lcl|NZ_CP028162.1_prot_WP_003082212.1_4308	Chromosome	none	4653185	4654201	VFG001252(gb|NP_249793) (fliG) flagellar motor switch protein G [Flagella (VF0273)] [Pseudomonas aeruginosa PAO1]
Pseudomonas_aeruginosa	000142	GCF_003052005.2_ASM305200v2	NZ_CP028584.2	lcl|NZ_CP028584.2_prot_WP_003082212.1_4355	Chromosome	none	4798534	4799550	VFG001252(gb|NP_249793) (fliG) flagellar motor switch protein G [Flagella (VF0273)] [Pseudomonas aeruginosa PAO1]
Pseudomonas_aeruginosa	000142	GCF_003060845.1_ASM306084v1	NZ_CP028917.1	lcl|NZ_CP028917.1_prot_WP_003082212.1_2432	Chromosome	none	2639341	2640357	VFG001252(gb|NP_249793) (fliG) flagellar motor switch protein G [Flagella (VF0273)] [Pseudomonas aeruginosa PAO1]
Pseudomonas_aeruginosa	000142	GCF_003073615.1_ASM307361v1	NZ_CP029089.1	lcl|NZ_CP029089.1_prot_WP_003082212.1_690	Chromosome	none	720219	721235	VFG001252(gb|NP_249793) (fliG) flagellar motor switch protein G [Flagella (VF0273)] [Pseudomonas aeruginosa PAO1]
Pseudomonas_aeruginosa	000142	GCF_003073695.1_ASM307369v1	NZ_CP029093.1	lcl|NZ_CP029093.1_prot_WP_012076710.1_4055	Chromosome	none	4352978	4353994	VFG001252(gb|NP_249793) (fliG) flagellar motor switch protein G [Flagella (VF0273)] [Pseudomonas aeruginosa PAO1]
Pseudomonas_aeruginosa	000142	GCF_003073735.1_ASM307373v1	NZ_CP029088.1	lcl|NZ_CP029088.1_prot_WP_003082212.1_4605	Chromosome	none	4905777	4906793	VFG001252(gb|NP_249793) (fliG) flagellar motor switch protein G [Flagella (VF0273)] [Pseudomonas aeruginosa PAO1]
Pseudomonas_aeruginosa	000142	GCF_003073795.1_ASM307379v1	NZ_CP029090.1	lcl|NZ_CP029090.1_prot_WP_003082212.1_3810	Chromosome	none	4014932	4015948	VFG001252(gb|NP_249793) (fliG) flagellar motor switch protein G [Flagella (VF0273)] [Pseudomonas aeruginosa PAO1]
Pseudomonas_aeruginosa	000142	GCF_003073895.1_ASM307389v1	NZ_CP029097.1	lcl|NZ_CP029097.1_prot_WP_003082212.1_2214	Chromosome	none	2445278	2446294	VFG001252(gb|NP_249793) (fliG) flagellar motor switch protein G [Flagella (VF0273)] [Pseudomonas aeruginosa PAO1]
Pseudomonas_aeruginosa	000142	GCF_003193645.1_ASM319364v1	NZ_CP029660.1	lcl|NZ_CP029660.1_prot_WP_003082212.1_2875	Chromosome	none	3126103	3127119	VFG001252(gb|NP_249793) (fliG) flagellar motor switch protein G [Flagella (VF0273)] [Pseudomonas aeruginosa PAO1]
Pseudomonas_aeruginosa	000142	GCF_003194245.1_ASM319424v1	NZ_CP023255.1	lcl|NZ_CP023255.1_prot_WP_003082212.1_2443	Chromosome	none	2627456	2628472	VFG001252(gb|NP_249793) (fliG) flagellar motor switch protein G [Flagella (VF0273)] [Pseudomonas aeruginosa PAO1]
Pseudomonas_aeruginosa	000142	GCF_003204335.1_ASM320433v1	NZ_CP029745.1	lcl|NZ_CP029745.1_prot_WP_003082212.1_4123	Chromosome	none	4508345	4509361	VFG001252(gb|NP_249793) (fliG) flagellar motor switch protein G [Flagella (VF0273)] [Pseudomonas aeruginosa PAO1]
Pseudomonas_aeruginosa	000142	GCF_003206535.1_ASM320653v1	NZ_CP029707.1	lcl|NZ_CP029707.1_prot_WP_003082212.1_3117	Chromosome	none	3365403	3366419	VFG001252(gb|NP_249793) (fliG) flagellar motor switch protein G [Flagella (VF0273)] [Pseudomonas aeruginosa PAO1]
Pseudomonas_aeruginosa	000142	GCF_003288335.1_ASM328833v1	NZ_CP030351.1	lcl|NZ_CP030351.1_prot_WP_003082212.1_2413	Chromosome	none	2678720	2679736	VFG001252(gb|NP_249793) (fliG) flagellar motor switch protein G [Flagella (VF0273)] [Pseudomonas aeruginosa PAO1]
Pseudomonas_aeruginosa	000142	GCF_003288355.1_ASM328835v1	NZ_CP030328.1	lcl|NZ_CP030328.1_prot_WP_003082212.1_5380	Chromosome	none	5721716	5722732	VFG001252(gb|NP_249793) (fliG) flagellar motor switch protein G [Flagella (VF0273)] [Pseudomonas aeruginosa PAO1]
Pseudomonas_aeruginosa	000142	GCF_003288435.1_ASM328843v1	NZ_CP030327.1	lcl|NZ_CP030327.1_prot_WP_003082212.1_1002	Chromosome	none	1096463	1097479	VFG001252(gb|NP_249793) (fliG) flagellar motor switch protein G [Flagella (VF0273)] [Pseudomonas aeruginosa PAO1]
Pseudomonas_aeruginosa	000142	GCF_003319235.1_ASM331923v1	NZ_CP030861.1	lcl|NZ_CP030861.1_prot_WP_003082212.1_4476	Chromosome	none	4764730	4765746	VFG001252(gb|NP_249793) (fliG) flagellar motor switch protein G [Flagella (VF0273)] [Pseudomonas aeruginosa PAO1]
Pseudomonas_aeruginosa	000142	GCF_003332705.2_ASM333270v2	NZ_CP032552.1	lcl|NZ_CP032552.1_prot_WP_003082212.1_4229	Chromosome	none	4589434	4590450	VFG001252(gb|NP_249793) (fliG) flagellar motor switch protein G [Flagella (VF0273)] [Pseudomonas aeruginosa PAO1]
Pseudomonas_aeruginosa	000142	GCF_003369735.1_ASM336973v1	NZ_CP030913.1	lcl|NZ_CP030913.1_prot_WP_003082212.1_4269	Chromosome	none	4630383	4631399	VFG001252(gb|NP_249793) (fliG) flagellar motor switch protein G [Flagella (VF0273)] [Pseudomonas aeruginosa PAO1]
Pseudomonas_aeruginosa	000142	GCF_003369755.1_ASM336975v1	NZ_CP030912.1	lcl|NZ_CP030912.1_prot_WP_003082212.1_4378	Chromosome	none	4700262	4701278	VFG001252(gb|NP_249793) (fliG) flagellar motor switch protein G [Flagella (VF0273)] [Pseudomonas aeruginosa PAO1]
Pseudomonas_aeruginosa	000142	GCF_003369775.1_ASM336977v1	NZ_CP030910.1	lcl|NZ_CP030910.1_prot_WP_003082212.1_5026	Chromosome	none	5467187	5468203	VFG001252(gb|NP_249793) (fliG) flagellar motor switch protein G [Flagella (VF0273)] [Pseudomonas aeruginosa PAO1]
Pseudomonas_aeruginosa	000142	GCF_003408495.1_ASM340849v1	NZ_CP030911.1	lcl|NZ_CP030911.1_prot_WP_003082212.1_4355	Chromosome	none	4693479	4694495	VFG001252(gb|NP_249793) (fliG) flagellar motor switch protein G [Flagella (VF0273)] [Pseudomonas aeruginosa PAO1]
Pseudomonas_aeruginosa	000142	GCF_003411785.2_ASM341178v2	NZ_CP039293.1	lcl|NZ_CP039293.1_prot_WP_003082212.1_4289	Chromosome	none	4617971	4618987	VFG001252(gb|NP_249793) (fliG) flagellar motor switch protein G [Flagella (VF0273)] [Pseudomonas aeruginosa PAO1]
Pseudomonas_aeruginosa	000142	GCF_003429185.1_ASM342918v1	NZ_CP031659.1	lcl|NZ_CP031659.1_prot_WP_003082212.1_4180	Chromosome	none	4490738	4491754	VFG001252(gb|NP_249793) (fliG) flagellar motor switch protein G [Flagella (VF0273)] [Pseudomonas aeruginosa PAO1]
Pseudomonas_aeruginosa	000142	GCF_003429205.1_ASM342920v1	NZ_CP031660.1	lcl|NZ_CP031660.1_prot_WP_003082212.1_4054	Chromosome	none	4434665	4435681	VFG001252(gb|NP_249793) (fliG) flagellar motor switch protein G [Flagella (VF0273)] [Pseudomonas aeruginosa PAO1]
Pseudomonas_aeruginosa	000142	GCF_003433235.1_ASM343323v1	NZ_CP029605.1	lcl|NZ_CP029605.1_prot_WP_003082212.1_4354	Chromosome	none	4684485	4685501	VFG001252(gb|NP_249793) (fliG) flagellar motor switch protein G [Flagella (VF0273)] [Pseudomonas aeruginosa PAO1]
Pseudomonas_aeruginosa	000142	GCF_003571505.1_ASM357150v1	NZ_CP012901.1	lcl|NZ_CP012901.1_prot_WP_003082212.1_1939	Chromosome	none	2130889	2131905	VFG001252(gb|NP_249793) (fliG) flagellar motor switch protein G [Flagella (VF0273)] [Pseudomonas aeruginosa PAO1]
Pseudomonas_aeruginosa	000142	GCF_003571805.1_ASM357180v1	NZ_CP032257.1	lcl|NZ_CP032257.1_prot_WP_003082212.1_1003	Chromosome	none	1098416	1099432	VFG001252(gb|NP_249793) (fliG) flagellar motor switch protein G [Flagella (VF0273)] [Pseudomonas aeruginosa PAO1]
Pseudomonas_aeruginosa	000142	GCF_003626935.1_ASM362693v2	NZ_CP032569.1	lcl|NZ_CP032569.1_prot_WP_003082212.1_3891	Chromosome	none	4265758	4266774	VFG001252(gb|NP_249793) (fliG) flagellar motor switch protein G [Flagella (VF0273)] [Pseudomonas aeruginosa PAO1]
Pseudomonas_aeruginosa	000142	GCF_003641125.1_ASM364112v1	NZ_CP032761.1	lcl|NZ_CP032761.1_prot_WP_003082212.1_4601	Chromosome	none	4928775	4929791	VFG001252(gb|NP_249793) (fliG) flagellar motor switch protein G [Flagella (VF0273)] [Pseudomonas aeruginosa PAO1]
Pseudomonas_aeruginosa	000142	GCF_003716765.1_ASM371676v1	NZ_CP033439.1	lcl|NZ_CP033439.1_prot_WP_003082212.1_1759	Chromosome	none	1942725	1943741	VFG001252(gb|NP_249793) (fliG) flagellar motor switch protein G [Flagella (VF0273)] [Pseudomonas aeruginosa PAO1]
Pseudomonas_aeruginosa	000142	GCF_003798105.1_ASM379810v1	NZ_CP033684.1	lcl|NZ_CP033684.1_prot_WP_003082212.1_4489	Chromosome	none	4828405	4829421	VFG001252(gb|NP_249793) (fliG) flagellar motor switch protein G [Flagella (VF0273)] [Pseudomonas aeruginosa PAO1]
Pseudomonas_aeruginosa	000142	GCF_003798125.1_ASM379812v1	NZ_CP033686.1	lcl|NZ_CP033686.1_prot_WP_003082212.1_4199	Chromosome	none	4554042	4555058	VFG001252(gb|NP_249793) (fliG) flagellar motor switch protein G [Flagella (VF0273)] [Pseudomonas aeruginosa PAO1]
Pseudomonas_aeruginosa	000142	GCF_003798145.1_ASM379814v1	NZ_CP033685.1	lcl|NZ_CP033685.1_prot_WP_003082212.1_4320	Chromosome	none	4703906	4704922	VFG001252(gb|NP_249793) (fliG) flagellar motor switch protein G [Flagella (VF0273)] [Pseudomonas aeruginosa PAO1]
Pseudomonas_aeruginosa	000142	GCF_003812165.1_ASM381216v1	NZ_CP033771.1	lcl|NZ_CP033771.1_prot_WP_003082212.1_2326	Chromosome	none	2537573	2538589	VFG001252(gb|NP_249793) (fliG) flagellar motor switch protein G [Flagella (VF0273)] [Pseudomonas aeruginosa PAO1]
Pseudomonas_aeruginosa	000142	GCF_003812885.1_ASM381288v1	NZ_CP033833.1	lcl|NZ_CP033833.1_prot_WP_003082212.1_852	Chromosome	none	921097	922113	VFG001252(gb|NP_249793) (fliG) flagellar motor switch protein G [Flagella (VF0273)] [Pseudomonas aeruginosa PAO1]
Pseudomonas_aeruginosa	000142	GCF_003812905.1_ASM381290v1	NZ_CP033843.1	lcl|NZ_CP033843.1_prot_WP_003082212.1_347	Chromosome	none	371963	372979	VFG001252(gb|NP_249793) (fliG) flagellar motor switch protein G [Flagella (VF0273)] [Pseudomonas aeruginosa PAO1]
Pseudomonas_aeruginosa	000142	GCF_003813005.1_ASM381300v1	NZ_CP033832.1	lcl|NZ_CP033832.1_prot_WP_003082212.1_5700	Chromosome	none	6215085	6216101	VFG001252(gb|NP_249793) (fliG) flagellar motor switch protein G [Flagella (VF0273)] [Pseudomonas aeruginosa PAO1]
Pseudomonas_aeruginosa	000142	GCF_003813025.1_ASM381302v1	NZ_CP033835.1	lcl|NZ_CP033835.1_prot_WP_003082212.1_2404	Chromosome	none	2480627	2481643	VFG001252(gb|NP_249793) (fliG) flagellar motor switch protein G [Flagella (VF0273)] [Pseudomonas aeruginosa PAO1]
Pseudomonas_aeruginosa	000142	GCF_003950015.1_ASM395001v1	NZ_CP034354.1	lcl|NZ_CP034354.1_prot_WP_003082212.1_741	Chromosome	none	775597	776613	VFG001252(gb|NP_249793) (fliG) flagellar motor switch protein G [Flagella (VF0273)] [Pseudomonas aeruginosa PAO1]
Pseudomonas_aeruginosa	000142	GCF_003950255.1_ASM395025v1	NZ_CP034369.1	lcl|NZ_CP034369.1_prot_WP_003082212.1_3573	Chromosome	none	3921368	3922384	VFG001252(gb|NP_249793) (fliG) flagellar motor switch protein G [Flagella (VF0273)] [Pseudomonas aeruginosa PAO1]
Pseudomonas_aeruginosa	000142	GCF_003952325.1_ASM395232v1	NZ_CP034436.1	lcl|NZ_CP034436.1_prot_WP_003082212.1_1564	Chromosome	none	1731122	1732138	VFG001252(gb|NP_249793) (fliG) flagellar motor switch protein G [Flagella (VF0273)] [Pseudomonas aeruginosa PAO1]
Pseudomonas_aeruginosa	000142	GCF_003957825.1_ASM395782v1	NZ_CP034429.1	lcl|NZ_CP034429.1_prot_WP_003082212.1_3921	Chromosome	none	4308277	4309293	VFG001252(gb|NP_249793) (fliG) flagellar motor switch protein G [Flagella (VF0273)] [Pseudomonas aeruginosa PAO1]
Pseudomonas_aeruginosa	000142	GCF_003991465.1_ASM399146v1	NZ_CP034409.1	lcl|NZ_CP034409.1_prot_WP_003082212.1_2723	Chromosome	none	3014846	3015862	VFG001252(gb|NP_249793) (fliG) flagellar motor switch protein G [Flagella (VF0273)] [Pseudomonas aeruginosa PAO1]
Pseudomonas_aeruginosa	000142	GCF_004010895.1_ASM401089v1	NZ_CP022478.1	lcl|NZ_CP022478.1_prot_WP_003082212.1_3068	Chromosome	none	3363406	3364422	VFG001252(gb|NP_249793) (fliG) flagellar motor switch protein G [Flagella (VF0273)] [Pseudomonas aeruginosa PAO1]
Pseudomonas_aeruginosa	000142	GCF_004014755.1_ASM401475v2	NZ_CP034908.1	lcl|NZ_CP034908.1_prot_WP_003082212.1_1120	Chromosome	none	1189748	1190764	VFG001252(gb|NP_249793) (fliG) flagellar motor switch protein G [Flagella (VF0273)] [Pseudomonas aeruginosa PAO1]
Pseudomonas_aeruginosa	000142	GCF_004102665.1_ASM410266v1	NZ_CP032126.1	lcl|NZ_CP032126.1_prot_WP_003082212.1_3934	Chromosome	none	4320216	4321232	VFG001252(gb|NP_249793) (fliG) flagellar motor switch protein G [Flagella (VF0273)] [Pseudomonas aeruginosa PAO1]
Pseudomonas_aeruginosa	000142	GCF_004193735.1_ASM419373v1	NZ_CP035739.1	lcl|NZ_CP035739.1_prot_WP_003082212.1_5871	Chromosome	none	6343173	6344189	VFG001252(gb|NP_249793) (fliG) flagellar motor switch protein G [Flagella (VF0273)] [Pseudomonas aeruginosa PAO1]
Pseudomonas_aeruginosa	000142	GCF_004291075.1_ASM429107v1	NZ_CP031677.1	lcl|NZ_CP031677.1_prot_WP_003082212.1_4352	Chromosome	none	4735834	4736850	VFG001252(gb|NP_249793) (fliG) flagellar motor switch protein G [Flagella (VF0273)] [Pseudomonas aeruginosa PAO1]
Pseudomonas_aeruginosa	000142	GCF_004355125.1_ASM435512v1	NZ_CP037925.1	lcl|NZ_CP037925.1_prot_WP_003082212.1_1549	Chromosome	none	1671508	1672524	VFG001252(gb|NP_249793) (fliG) flagellar motor switch protein G [Flagella (VF0273)] [Pseudomonas aeruginosa PAO1]
Pseudomonas_aeruginosa	000142	GCF_004355145.1_ASM435514v1	NZ_CP037926.1	lcl|NZ_CP037926.1_prot_WP_003082212.1_4072	Chromosome	none	4405033	4406049	VFG001252(gb|NP_249793) (fliG) flagellar motor switch protein G [Flagella (VF0273)] [Pseudomonas aeruginosa PAO1]
Pseudomonas_aeruginosa	000142	GCF_005305005.1_ASM530500v1	NZ_CP040127.1	lcl|NZ_CP040127.1_prot_WP_003082212.1_4094	Chromosome	none	4484632	4485648	VFG001252(gb|NP_249793) (fliG) flagellar motor switch protein G [Flagella (VF0273)] [Pseudomonas aeruginosa PAO1]
Pseudomonas_aeruginosa	000142	GCF_006364735.1_ASM636473v1	NZ_CP041008.1	lcl|NZ_CP041008.1_prot_WP_003082212.1_1275	Chromosome	none	1414119	1415135	VFG001252(gb|NP_249793) (fliG) flagellar motor switch protein G [Flagella (VF0273)] [Pseudomonas aeruginosa PAO1]
Pseudomonas_aeruginosa	000142	GCF_006364795.1_ASM636479v1	NZ_CP041013.1	lcl|NZ_CP041013.1_prot_WP_003082212.1_1960	Chromosome	none	2130363	2131379	VFG001252(gb|NP_249793) (fliG) flagellar motor switch protein G [Flagella (VF0273)] [Pseudomonas aeruginosa PAO1]
Pseudomonas_aeruginosa	000142	GCF_006971785.1_ASM697178v1	NZ_CP041354.1	lcl|NZ_CP041354.1_prot_WP_012076710.1_4059	Chromosome	none	4387826	4388842	VFG001252(gb|NP_249793) (fliG) flagellar motor switch protein G [Flagella (VF0273)] [Pseudomonas aeruginosa PAO1]
Pseudomonas_aeruginosa	000142	GCF_007559065.1_ASM755906v1	NZ_CP041774.1	lcl|NZ_CP041774.1_prot_WP_003082212.1_4264	Chromosome	none	4614883	4615899	VFG001252(gb|NP_249793) (fliG) flagellar motor switch protein G [Flagella (VF0273)] [Pseudomonas aeruginosa PAO1]
Pseudomonas_aeruginosa	000142	GCF_007559085.1_ASM755908v1	NZ_CP041771.1	lcl|NZ_CP041771.1_prot_WP_003082212.1_4140	Chromosome	none	4488248	4489264	VFG001252(gb|NP_249793) (fliG) flagellar motor switch protein G [Flagella (VF0273)] [Pseudomonas aeruginosa PAO1]
Pseudomonas_aeruginosa	000142	GCF_007559105.1_ASM755910v1	NZ_CP041773.1	lcl|NZ_CP041773.1_prot_WP_003082212.1_346	Chromosome	none	374295	375311	VFG001252(gb|NP_249793) (fliG) flagellar motor switch protein G [Flagella (VF0273)] [Pseudomonas aeruginosa PAO1]
Pseudomonas_aeruginosa	000142	GCF_007559125.1_ASM755912v1	NZ_CP041772.1	lcl|NZ_CP041772.1_prot_WP_003082212.1_285	Chromosome	none	301129	302145	VFG001252(gb|NP_249793) (fliG) flagellar motor switch protein G [Flagella (VF0273)] [Pseudomonas aeruginosa PAO1]
Pseudomonas_aeruginosa	000142	GCF_007833895.1_ASM783389v1	NZ_CP040684.1	lcl|NZ_CP040684.1_prot_WP_003082212.1_207	Chromosome	none	208421	209437	VFG001252(gb|NP_249793) (fliG) flagellar motor switch protein G [Flagella (VF0273)] [Pseudomonas aeruginosa PAO1]
Pseudomonas_aeruginosa	000142	GCF_008033725.1_ASM803372v1	NZ_CP028848.1	lcl|NZ_CP028848.1_prot_WP_003082212.1_3973	Chromosome	none	4362851	4363867	VFG001252(gb|NP_249793) (fliG) flagellar motor switch protein G [Flagella (VF0273)] [Pseudomonas aeruginosa PAO1]
Pseudomonas_aeruginosa	000142	GCF_008033745.1_ASM803374v1	NZ_CP028849.1	lcl|NZ_CP028849.1_prot_WP_003082212.1_3971	Chromosome	none	4360909	4361925	VFG001252(gb|NP_249793) (fliG) flagellar motor switch protein G [Flagella (VF0273)] [Pseudomonas aeruginosa PAO1]
Pseudomonas_aeruginosa	000142	GCF_008033765.1_ASM803376v1	NZ_CP028959.1	lcl|NZ_CP028959.1_prot_WP_003082212.1_3986	Chromosome	none	4375825	4376841	VFG001252(gb|NP_249793) (fliG) flagellar motor switch protein G [Flagella (VF0273)] [Pseudomonas aeruginosa PAO1]
Pseudomonas_aeruginosa	000142	GCF_008195485.1_ASM819548v1	NZ_CP043328.1	lcl|NZ_CP043328.1_prot_WP_003082212.1_4339	Chromosome	none	4664412	4665428	VFG001252(gb|NP_249793) (fliG) flagellar motor switch protein G [Flagella (VF0273)] [Pseudomonas aeruginosa PAO1]
Pseudomonas_aeruginosa	000142	GCF_008245185.1_ASM824518v1	NZ_CP042269.1	lcl|NZ_CP042269.1_prot_WP_003082212.1_3776	Chromosome	none	4178887	4179903	VFG001252(gb|NP_249793) (fliG) flagellar motor switch protein G [Flagella (VF0273)] [Pseudomonas aeruginosa PAO1]
Pseudomonas_aeruginosa	000142	GCF_008705235.1_ASM870523v1	NZ_CP044006.1	lcl|NZ_CP044006.1_prot_WP_003082212.1_4226	Chromosome	none	4607615	4608631	VFG001252(gb|NP_249793) (fliG) flagellar motor switch protein G [Flagella (VF0273)] [Pseudomonas aeruginosa PAO1]
Pseudomonas_aeruginosa	000142	GCF_009497675.1_ASM949767v1	NZ_CP024630.1	lcl|NZ_CP024630.1_prot_WP_003082212.1_4353	Chromosome	none	4674798	4675814	VFG001252(gb|NP_249793) (fliG) flagellar motor switch protein G [Flagella (VF0273)] [Pseudomonas aeruginosa PAO1]
Pseudomonas_aeruginosa	000142	GCF_009648875.1_ASM964887v1	NZ_CP045768.1	lcl|NZ_CP045768.1_prot_WP_003082212.1_3084	Chromosome	none	3433916	3434932	VFG001252(gb|NP_249793) (fliG) flagellar motor switch protein G [Flagella (VF0273)] [Pseudomonas aeruginosa PAO1]
Pseudomonas_aeruginosa	000142	GCF_009662315.1_ASM966231v1	NZ_CP045739.1	lcl|NZ_CP045739.1_prot_WP_003082212.1_4662	Chromosome	none	4975382	4976398	VFG001252(gb|NP_249793) (fliG) flagellar motor switch protein G [Flagella (VF0273)] [Pseudomonas aeruginosa PAO1]
Pseudomonas_aeruginosa	000142	GCF_009664165.1_ASM966416v1	NZ_CP041945.1	lcl|NZ_CP041945.1_prot_WP_003082212.1_4325	Chromosome	none	4667444	4668460	VFG001252(gb|NP_249793) (fliG) flagellar motor switch protein G [Flagella (VF0273)] [Pseudomonas aeruginosa PAO1]
Pseudomonas_aeruginosa	000142	GCF_009676765.1_ASM967676v1	NZ_CP046061.1	lcl|NZ_CP046061.1_prot_WP_003082212.1_4613	Chromosome	none	4958409	4959425	VFG001252(gb|NP_249793) (fliG) flagellar motor switch protein G [Flagella (VF0273)] [Pseudomonas aeruginosa PAO1]
Pseudomonas_aeruginosa	000142	GCF_009676785.1_ASM967678v1	NZ_CP046060.1	lcl|NZ_CP046060.1_prot_WP_003082212.1_4612	Chromosome	none	4958613	4959629	VFG001252(gb|NP_249793) (fliG) flagellar motor switch protein G [Flagella (VF0273)] [Pseudomonas aeruginosa PAO1]
Pseudomonas_aeruginosa	000142	GCF_009676885.1_ASM967688v1	NZ_CP046069.1	lcl|NZ_CP046069.1_prot_WP_003082212.1_4090	Chromosome	none	4473377	4474393	VFG001252(gb|NP_249793) (fliG) flagellar motor switch protein G [Flagella (VF0273)] [Pseudomonas aeruginosa PAO1]
Pseudomonas_aeruginosa	000142	GCF_009720405.1_ASM972040v1	NZ_CP039988.1	lcl|NZ_CP039988.1_prot_WP_003082212.1_4256	Chromosome	none	4620979	4621995	VFG001252(gb|NP_249793) (fliG) flagellar motor switch protein G [Flagella (VF0273)] [Pseudomonas aeruginosa PAO1]
Pseudomonas_aeruginosa	000142	GCF_009720425.1_ASM972042v1	NZ_CP039990.1	lcl|NZ_CP039990.1_prot_WP_003082212.1_4196	Chromosome	none	4481392	4482408	VFG001252(gb|NP_249793) (fliG) flagellar motor switch protein G [Flagella (VF0273)] [Pseudomonas aeruginosa PAO1]
Pseudomonas_aeruginosa	000142	GCF_009867055.1_ASM986705v1	NZ_CP028132.1	lcl|NZ_CP028132.1_prot_WP_003082212.1_3905	Chromosome	none	4293279	4294295	VFG001252(gb|NP_249793) (fliG) flagellar motor switch protein G [Flagella (VF0273)] [Pseudomonas aeruginosa PAO1]
Pseudomonas_aeruginosa	000142	GCF_009905195.1_ASM990519v1	NZ_CP047592.1	lcl|NZ_CP047592.1_prot_WP_003082212.1_5003	Chromosome	none	5482110	5483126	VFG001252(gb|NP_249793) (fliG) flagellar motor switch protein G [Flagella (VF0273)] [Pseudomonas aeruginosa PAO1]
Pseudomonas_aeruginosa	000142	GCF_009911735.1_ASM991173v1	NZ_CP047697.1	lcl|NZ_CP047697.1_prot_WP_003082212.1_2239	Chromosome	none	2445549	2446565	VFG001252(gb|NP_249793) (fliG) flagellar motor switch protein G [Flagella (VF0273)] [Pseudomonas aeruginosa PAO1]
Pseudomonas_aeruginosa	000142	GCF_011045375.1_ASM1104537v1	NZ_CP049161.1	lcl|NZ_CP049161.1_prot_WP_003082212.1_3936	Chromosome	none	4336200	4337216	VFG001252(gb|NP_249793) (fliG) flagellar motor switch protein G [Flagella (VF0273)] [Pseudomonas aeruginosa PAO1]
Pseudomonas_aeruginosa	000142	GCF_011106815.1_ASM1110681v1	NZ_CP045002.1	lcl|NZ_CP045002.1_prot_WP_003082212.1_4180	Chromosome	none	4548345	4549361	VFG001252(gb|NP_249793) (fliG) flagellar motor switch protein G [Flagella (VF0273)] [Pseudomonas aeruginosa PAO1]
Pseudomonas_aeruginosa	000142	GCF_011466835.1_ASM1146683v1	NZ_CP045916.1	lcl|NZ_CP045916.1_prot_WP_003082212.1_4263	Chromosome	none	4637837	4638853	VFG001252(gb|NP_249793) (fliG) flagellar motor switch protein G [Flagella (VF0273)] [Pseudomonas aeruginosa PAO1]
Pseudomonas_aeruginosa	000142	GCF_012276675.1_ASM1227667v1	NZ_CP046602.1	lcl|NZ_CP046602.1_prot_WP_003082212.1_1202	Chromosome	none	1274058	1275074	VFG001252(gb|NP_249793) (fliG) flagellar motor switch protein G [Flagella (VF0273)] [Pseudomonas aeruginosa PAO1]
Pseudomonas_aeruginosa	000142	GCF_012935295.1_ASM1293529v1	NZ_CP051547.1	lcl|NZ_CP051547.1_prot_WP_003082212.1_3949	Chromosome	none	4321351	4322367	VFG001252(gb|NP_249793) (fliG) flagellar motor switch protein G [Flagella (VF0273)] [Pseudomonas aeruginosa PAO1]
Pseudomonas_aeruginosa	000142	GCF_012971705.1_ASM1297170v1	NZ_CP052759.1	lcl|NZ_CP052759.1_prot_WP_003082212.1_4109	Chromosome	none	4455334	4456350	VFG001252(gb|NP_249793) (fliG) flagellar motor switch protein G [Flagella (VF0273)] [Pseudomonas aeruginosa PAO1]
Pseudomonas_aeruginosa	000142	GCF_013001005.1_ASM1300100v1	NZ_CP053028.1	lcl|NZ_CP053028.1_prot_WP_003082212.1_3933	Chromosome	none	4320605	4321621	VFG001252(gb|NP_249793) (fliG) flagellar motor switch protein G [Flagella (VF0273)] [Pseudomonas aeruginosa PAO1]
Pseudomonas_aeruginosa	000142	GCF_013201095.1_ASM1320109v1	NZ_CP053705.1	lcl|NZ_CP053705.1_prot_WP_003082212.1_4091	Chromosome	none	4457747	4458763	VFG001252(gb|NP_249793) (fliG) flagellar motor switch protein G [Flagella (VF0273)] [Pseudomonas aeruginosa PAO1]
Pseudomonas_aeruginosa	000142	GCF_013201115.1_ASM1320111v1	NZ_CP053706.1	lcl|NZ_CP053706.1_prot_WP_003082212.1_6864	Chromosome	none	7399636	7400652	VFG001252(gb|NP_249793) (fliG) flagellar motor switch protein G [Flagella (VF0273)] [Pseudomonas aeruginosa PAO1]
Pseudomonas_aeruginosa	000142	GCF_013255565.1_ASM1325556v1	NZ_CP053917.1	lcl|NZ_CP053917.1_prot_WP_003082212.1_4664	Chromosome	none	5009491	5010507	VFG001252(gb|NP_249793) (fliG) flagellar motor switch protein G [Flagella (VF0273)] [Pseudomonas aeruginosa PAO1]
Pseudomonas_aeruginosa	000142	GCF_013260445.1_ASM1326044v1	NZ_CP053922.1	lcl|NZ_CP053922.1_prot_WP_003082212.1_4169	Chromosome	none	4517656	4518672	VFG001252(gb|NP_249793) (fliG) flagellar motor switch protein G [Flagella (VF0273)] [Pseudomonas aeruginosa PAO1]
Pseudomonas_aeruginosa	000142	GCF_013305645.2_ASM1330564v2	NZ_CP045552.2	lcl|NZ_CP045552.2_prot_WP_003082212.1_4473	Chromosome	none	4759261	4760277	VFG001252(gb|NP_249793) (fliG) flagellar motor switch protein G [Flagella (VF0273)] [Pseudomonas aeruginosa PAO1]
Pseudomonas_aeruginosa	000142	GCF_013305765.1_ASM1330576v1	NZ_CP050052.1	lcl|NZ_CP050052.1_prot_WP_003082212.1_3932	Chromosome	none	4319785	4320801	VFG001252(gb|NP_249793) (fliG) flagellar motor switch protein G [Flagella (VF0273)] [Pseudomonas aeruginosa PAO1]
Pseudomonas_aeruginosa	000142	GCF_013305815.1_ASM1330581v1	NZ_CP050053.1	lcl|NZ_CP050053.1_prot_WP_003082212.1_1555	Chromosome	none	1680311	1681327	VFG001252(gb|NP_249793) (fliG) flagellar motor switch protein G [Flagella (VF0273)] [Pseudomonas aeruginosa PAO1]
Pseudomonas_aeruginosa	000142	GCF_013305845.1_ASM1330584v1	NZ_CP050054.1	lcl|NZ_CP050054.1_prot_WP_003082212.1_3932	Chromosome	none	4319770	4320786	VFG001252(gb|NP_249793) (fliG) flagellar motor switch protein G [Flagella (VF0273)] [Pseudomonas aeruginosa PAO1]
Pseudomonas_aeruginosa	000142	GCF_013341295.1_ASM1334129v1	NZ_CP054472.1	lcl|NZ_CP054472.1_prot_WP_003082212.1_4063	Chromosome	none	4446439	4447455	VFG001252(gb|NP_249793) (fliG) flagellar motor switch protein G [Flagella (VF0273)] [Pseudomonas aeruginosa PAO1]
Pseudomonas_aeruginosa	000142	GCF_013341315.1_ASM1334131v1	NZ_CP054473.1	lcl|NZ_CP054473.1_prot_WP_003082212.1_2397	Chromosome	none	2573385	2574401	VFG001252(gb|NP_249793) (fliG) flagellar motor switch protein G [Flagella (VF0273)] [Pseudomonas aeruginosa PAO1]
Pseudomonas_aeruginosa	000142	GCF_013343315.1_ASM1334331v1	NZ_CP050322.1	lcl|NZ_CP050322.1_prot_WP_003082212.1_4175	Chromosome	none	4585406	4586422	VFG001252(gb|NP_249793) (fliG) flagellar motor switch protein G [Flagella (VF0273)] [Pseudomonas aeruginosa PAO1]
Pseudomonas_aeruginosa	000142	GCF_013343335.1_ASM1334333v1	NZ_CP050323.1	lcl|NZ_CP050323.1_prot_WP_003082212.1_2448	Chromosome	none	2624415	2625431	VFG001252(gb|NP_249793) (fliG) flagellar motor switch protein G [Flagella (VF0273)] [Pseudomonas aeruginosa PAO1]
Pseudomonas_aeruginosa	000142	GCF_013343355.1_ASM1334335v1	NZ_CP050324.1	lcl|NZ_CP050324.1_prot_WP_003082212.1_4018	Chromosome	none	4412040	4413056	VFG001252(gb|NP_249793) (fliG) flagellar motor switch protein G [Flagella (VF0273)] [Pseudomonas aeruginosa PAO1]
Pseudomonas_aeruginosa	000142	GCF_013343375.1_ASM1334337v1	NZ_CP050325.1	lcl|NZ_CP050325.1_prot_WP_003082212.1_4045	Chromosome	none	4421411	4422427	VFG001252(gb|NP_249793) (fliG) flagellar motor switch protein G [Flagella (VF0273)] [Pseudomonas aeruginosa PAO1]
Pseudomonas_aeruginosa	000142	GCF_013343395.1_ASM1334339v1	NZ_CP050326.1	lcl|NZ_CP050326.1_prot_WP_003082212.1_2455	Chromosome	none	2670440	2671456	VFG001252(gb|NP_249793) (fliG) flagellar motor switch protein G [Flagella (VF0273)] [Pseudomonas aeruginosa PAO1]
Pseudomonas_aeruginosa	000142	GCF_013343415.1_ASM1334341v1	NZ_CP050327.1	lcl|NZ_CP050327.1_prot_WP_174706554.1_1497	Chromosome	none	1626115	1627131	VFG001252(gb|NP_249793) (fliG) flagellar motor switch protein G [Flagella (VF0273)] [Pseudomonas aeruginosa PAO1]
Pseudomonas_aeruginosa	000142	GCF_013343435.1_ASM1334343v1	NZ_CP050328.1	lcl|NZ_CP050328.1_prot_WP_003082212.1_1668	Chromosome	none	1785442	1786458	VFG001252(gb|NP_249793) (fliG) flagellar motor switch protein G [Flagella (VF0273)] [Pseudomonas aeruginosa PAO1]
Pseudomonas_aeruginosa	000142	GCF_013343455.1_ASM1334345v1	NZ_CP050329.1	lcl|NZ_CP050329.1_prot_WP_003082212.1_3977	Chromosome	none	4350203	4351219	VFG001252(gb|NP_249793) (fliG) flagellar motor switch protein G [Flagella (VF0273)] [Pseudomonas aeruginosa PAO1]
Pseudomonas_aeruginosa	000142	GCF_013343475.1_ASM1334347v1	NZ_CP050330.1	lcl|NZ_CP050330.1_prot_WP_003082212.1_4065	Chromosome	none	4430516	4431532	VFG001252(gb|NP_249793) (fliG) flagellar motor switch protein G [Flagella (VF0273)] [Pseudomonas aeruginosa PAO1]
Pseudomonas_aeruginosa	000142	GCF_013343495.1_ASM1334349v1	NZ_CP050331.1	lcl|NZ_CP050331.1_prot_WP_003082212.1_4105	Chromosome	none	4465480	4466496	VFG001252(gb|NP_249793) (fliG) flagellar motor switch protein G [Flagella (VF0273)] [Pseudomonas aeruginosa PAO1]
Pseudomonas_aeruginosa	000142	GCF_013343515.1_ASM1334351v1	NZ_CP050332.1	lcl|NZ_CP050332.1_prot_WP_003082212.1_4423	Chromosome	none	4759510	4760526	VFG001252(gb|NP_249793) (fliG) flagellar motor switch protein G [Flagella (VF0273)] [Pseudomonas aeruginosa PAO1]
Pseudomonas_aeruginosa	000142	GCF_013343535.1_ASM1334353v1	NZ_CP050333.1	lcl|NZ_CP050333.1_prot_WP_003082212.1_1095	Chromosome	none	1172771	1173787	VFG001252(gb|NP_249793) (fliG) flagellar motor switch protein G [Flagella (VF0273)] [Pseudomonas aeruginosa PAO1]
Pseudomonas_aeruginosa	000142	GCF_013343555.1_ASM1334355v1	NZ_CP050334.1	lcl|NZ_CP050334.1_prot_WP_003082212.1_3869	Chromosome	none	4269979	4270995	VFG001252(gb|NP_249793) (fliG) flagellar motor switch protein G [Flagella (VF0273)] [Pseudomonas aeruginosa PAO1]
Pseudomonas_aeruginosa	000142	GCF_013343575.1_ASM1334357v1	NZ_CP050335.1	lcl|NZ_CP050335.1_prot_WP_003082212.1_4012	Chromosome	none	4376304	4377320	VFG001252(gb|NP_249793) (fliG) flagellar motor switch protein G [Flagella (VF0273)] [Pseudomonas aeruginosa PAO1]
Pseudomonas_aeruginosa	000142	GCF_013347245.1_ASM1334724v1	NZ_CP054591.1	lcl|NZ_CP054591.1_prot_WP_003082212.1_1752	Chromosome	none	1917670	1918686	VFG001252(gb|NP_249793) (fliG) flagellar motor switch protein G [Flagella (VF0273)] [Pseudomonas aeruginosa PAO1]
Pseudomonas_aeruginosa	000142	GCF_013376775.1_ASM1337677v1	NZ_CP056774.1	lcl|NZ_CP056774.1_prot_WP_003082212.1_985	Chromosome	none	1038158	1039174	VFG001252(gb|NP_249793) (fliG) flagellar motor switch protein G [Flagella (VF0273)] [Pseudomonas aeruginosa PAO1]
Pseudomonas_aeruginosa	000142	GCF_013393665.2_ASM1339366v2	NZ_CP046402.2	lcl|NZ_CP046402.2_prot_WP_003082212.1_4532	Chromosome	none	4845625	4846641	VFG001252(gb|NP_249793) (fliG) flagellar motor switch protein G [Flagella (VF0273)] [Pseudomonas aeruginosa PAO1]
Pseudomonas_aeruginosa	000142	GCF_013393685.1_ASM1339368v1	NZ_CP046403.1	lcl|NZ_CP046403.1_prot_WP_003082212.1_4656	Chromosome	none	4976034	4977050	VFG001252(gb|NP_249793) (fliG) flagellar motor switch protein G [Flagella (VF0273)] [Pseudomonas aeruginosa PAO1]
Pseudomonas_aeruginosa	000142	GCF_013393705.1_ASM1339370v1	NZ_CP046404.1	lcl|NZ_CP046404.1_prot_WP_003082212.1_2397	Chromosome	none	2549816	2550832	VFG001252(gb|NP_249793) (fliG) flagellar motor switch protein G [Flagella (VF0273)] [Pseudomonas aeruginosa PAO1]
Pseudomonas_aeruginosa	000142	GCF_013394455.1_ASM1339445v1	NZ_CP046405.1	lcl|NZ_CP046405.1_prot_WP_003082212.1_3952	Chromosome	none	4334922	4335938	VFG001252(gb|NP_249793) (fliG) flagellar motor switch protein G [Flagella (VF0273)] [Pseudomonas aeruginosa PAO1]
Pseudomonas_aeruginosa	000142	GCF_013394475.2_ASM1339447v2	NZ_CP046406.2	lcl|NZ_CP046406.2_prot_WP_003082212.1_4459	Chromosome	none	4744528	4745544	VFG001252(gb|NP_249793) (fliG) flagellar motor switch protein G [Flagella (VF0273)] [Pseudomonas aeruginosa PAO1]
Pseudomonas_aeruginosa	000142	GCF_013395035.1_ASM1339503v1	NZ_CP058332.1	lcl|NZ_CP058332.1_prot_WP_003082212.1_3399	Chromosome	none	3709094	3710110	VFG001252(gb|NP_249793) (fliG) flagellar motor switch protein G [Flagella (VF0273)] [Pseudomonas aeruginosa PAO1]
Pseudomonas_aeruginosa	000142	GCF_013467585.1_ASM1346758v1	NZ_CP058333.1	lcl|NZ_CP058333.1_prot_WP_003082212.1_1083	Chromosome	none	1154410	1155426	VFG001252(gb|NP_249793) (fliG) flagellar motor switch protein G [Flagella (VF0273)] [Pseudomonas aeruginosa PAO1]
Pseudomonas_aeruginosa	000142	GCF_013467605.1_ASM1346760v1	NZ_CP058331.1	lcl|NZ_CP058331.1_prot_WP_003082212.1_4635	Chromosome	none	5053979	5054995	VFG001252(gb|NP_249793) (fliG) flagellar motor switch protein G [Flagella (VF0273)] [Pseudomonas aeruginosa PAO1]
Pseudomonas_aeruginosa	000142	GCF_014155905.1_ASM1415590v1	NZ_CP059995.1	lcl|NZ_CP059995.1_prot_WP_003082212.1_4266	Chromosome	none	4619482	4620498	VFG001252(gb|NP_249793) (fliG) flagellar motor switch protein G [Flagella (VF0273)] [Pseudomonas aeruginosa PAO1]
Pseudomonas_aeruginosa	000142	GCF_014217315.1_ASM1421731v1	NZ_CP060086.1	lcl|NZ_CP060086.1_prot_WP_003082212.1_4191	Chromosome	none	4591162	4592178	VFG001252(gb|NP_249793) (fliG) flagellar motor switch protein G [Flagella (VF0273)] [Pseudomonas aeruginosa PAO1]
Pseudomonas_aeruginosa	000142	GCF_014467035.1_ASM1446703v1	NZ_CP060703.1	lcl|NZ_CP060703.1_prot_WP_003082212.1_3958	Chromosome	none	4339161	4340177	VFG001252(gb|NP_249793) (fliG) flagellar motor switch protein G [Flagella (VF0273)] [Pseudomonas aeruginosa PAO1]
Pseudomonas_aeruginosa	000142	GCF_014490645.1_ASM1449064v1	NZ_CP061034.1	lcl|NZ_CP061034.1_prot_WP_003082212.1_4160	Chromosome	none	4510349	4511365	VFG001252(gb|NP_249793) (fliG) flagellar motor switch protein G [Flagella (VF0273)] [Pseudomonas aeruginosa PAO1]
Pseudomonas_aeruginosa	000142	GCF_014792125.1_ASM1479212v1	NZ_CP061850.1	lcl|NZ_CP061850.1_prot_WP_003082212.1_3576	Chromosome	none	3912763	3913779	VFG001252(gb|NP_249793) (fliG) flagellar motor switch protein G [Flagella (VF0273)] [Pseudomonas aeruginosa PAO1]
Pseudomonas_aeruginosa	000142	GCF_014854655.1_ASM1485465v1	NZ_CP062219.1	lcl|NZ_CP062219.1_prot_WP_003082212.1_2487	Chromosome	none	2726980	2727996	VFG001252(gb|NP_249793) (fliG) flagellar motor switch protein G [Flagella (VF0273)] [Pseudomonas aeruginosa PAO1]
Pseudomonas_aeruginosa	000142	GCF_014930935.1_ASM1493093v1	NZ_CP063047.1	lcl|NZ_CP063047.1_prot_WP_003082212.1_3206	Chromosome	none	3538609	3539625	VFG001252(gb|NP_249793) (fliG) flagellar motor switch protein G [Flagella (VF0273)] [Pseudomonas aeruginosa PAO1]
Pseudomonas_aeruginosa	000142	GCF_015697465.1_ASM1569746v1	NZ_CP060240.1	lcl|NZ_CP060240.1_prot_WP_003082212.1_4173	Chromosome	none	4520053	4521069	VFG001252(gb|NP_249793) (fliG) flagellar motor switch protein G [Flagella (VF0273)] [Pseudomonas aeruginosa PAO1]
Pseudomonas_aeruginosa	000142	GCF_015697605.1_ASM1569760v1	NZ_CP060241.1	lcl|NZ_CP060241.1_prot_WP_003082212.1_1764	Chromosome	none	1945530	1946546	VFG001252(gb|NP_249793) (fliG) flagellar motor switch protein G [Flagella (VF0273)] [Pseudomonas aeruginosa PAO1]
Pseudomonas_aeruginosa	000142	GCF_015697645.1_ASM1569764v1	NZ_CP060242.1	lcl|NZ_CP060242.1_prot_WP_003082212.1_3790	Chromosome	none	4118897	4119913	VFG001252(gb|NP_249793) (fliG) flagellar motor switch protein G [Flagella (VF0273)] [Pseudomonas aeruginosa PAO1]
Pseudomonas_aeruginosa	000142	GCF_015697665.1_ASM1569766v1	NZ_CP060243.1	lcl|NZ_CP060243.1_prot_WP_003082212.1_4517	Chromosome	none	4840353	4841369	VFG001252(gb|NP_249793) (fliG) flagellar motor switch protein G [Flagella (VF0273)] [Pseudomonas aeruginosa PAO1]
Pseudomonas_aeruginosa	000142	GCF_015832055.1_ASM1583205v1	NZ_CP065412.1	lcl|NZ_CP065412.1_prot_WP_003082212.1_4203	Chromosome	none	4600061	4601077	VFG001252(gb|NP_249793) (fliG) flagellar motor switch protein G [Flagella (VF0273)] [Pseudomonas aeruginosa PAO1]
Pseudomonas_aeruginosa	000142	GCF_015832075.1_ASM1583207v1	NZ_CP065417.1	lcl|NZ_CP065417.1_prot_WP_003082212.1_4252	Chromosome	none	4642321	4643337	VFG001252(gb|NP_249793) (fliG) flagellar motor switch protein G [Flagella (VF0273)] [Pseudomonas aeruginosa PAO1]
Pseudomonas_aeruginosa	000142	GCF_016064595.1_ASM1606459v1	NZ_CP065848.1	lcl|NZ_CP065848.1_prot_WP_003082212.1_2625	Chromosome	none	2841532	2842548	VFG001252(gb|NP_249793) (fliG) flagellar motor switch protein G [Flagella (VF0273)] [Pseudomonas aeruginosa PAO1]
Pseudomonas_aeruginosa	000142	GCF_016105505.1_ASM1610550v1	NZ_CP065865.1	lcl|NZ_CP065865.1_prot_WP_003082212.1_4639	Chromosome	none	4954838	4955854	VFG001252(gb|NP_249793) (fliG) flagellar motor switch protein G [Flagella (VF0273)] [Pseudomonas aeruginosa PAO1]
Pseudomonas_aeruginosa	000142	GCF_016105665.1_ASM1610566v1	NZ_CP065866.1	lcl|NZ_CP065866.1_prot_WP_003082212.1_4004	Chromosome	none	4395666	4396682	VFG001252(gb|NP_249793) (fliG) flagellar motor switch protein G [Flagella (VF0273)] [Pseudomonas aeruginosa PAO1]
Pseudomonas_aeruginosa	000142	GCF_016105885.1_ASM1610588v1	NZ_CP065867.1	lcl|NZ_CP065867.1_prot_WP_003082212.1_4107	Chromosome	none	4483328	4484344	VFG001252(gb|NP_249793) (fliG) flagellar motor switch protein G [Flagella (VF0273)] [Pseudomonas aeruginosa PAO1]
Pseudomonas_aeruginosa	000142	GCF_016107485.1_ASM1610748v1	NZ_CP027857.1	lcl|NZ_CP027857.1_prot_WP_003082212.1_3932	Chromosome	none	4320130	4321146	VFG001252(gb|NP_249793) (fliG) flagellar motor switch protein G [Flagella (VF0273)] [Pseudomonas aeruginosa PAO1]
Pseudomonas_aeruginosa	000142	GCF_016126955.1_ASM1612695v1	NZ_CP065966.1	lcl|NZ_CP065966.1_prot_WP_003082212.1_1224	Chromosome	none	1324611	1325627	VFG001252(gb|NP_249793) (fliG) flagellar motor switch protein G [Flagella (VF0273)] [Pseudomonas aeruginosa PAO1]
Pseudomonas_aeruginosa	000142	GCF_016134915.1_ASM1613491v1	NZ_CP054623.1	lcl|NZ_CP054623.1_prot_WP_003082212.1_4240	Chromosome	none	4554647	4555663	VFG001252(gb|NP_249793) (fliG) flagellar motor switch protein G [Flagella (VF0273)] [Pseudomonas aeruginosa PAO1]
Pseudomonas_aeruginosa	000142	GCF_016584725.1_ASM1658472v1	NZ_CP061699.1	lcl|NZ_CP061699.1_prot_WP_003082212.1_2205	Chromosome	none	2413874	2414890	VFG001252(gb|NP_249793) (fliG) flagellar motor switch protein G [Flagella (VF0273)] [Pseudomonas aeruginosa PAO1]
Pseudomonas_aeruginosa	000142	GCF_016743035.1_ASM1674303v1	NZ_CP068238.1	lcl|NZ_CP068238.1_prot_WP_012076710.1_3959	Chromosome	none	4270053	4271069	VFG001252(gb|NP_249793) (fliG) flagellar motor switch protein G [Flagella (VF0273)] [Pseudomonas aeruginosa PAO1]
Pseudomonas_aeruginosa	000142	GCF_016743115.1_ASM1674311v1	NZ_CP068239.1	lcl|NZ_CP068239.1_prot_WP_003082212.1_4321	Chromosome	none	4639830	4640846	VFG001252(gb|NP_249793) (fliG) flagellar motor switch protein G [Flagella (VF0273)] [Pseudomonas aeruginosa PAO1]
Pseudomonas_aeruginosa	000142	GCF_016745115.1_ASM1674511v1	NZ_CP054581.1	lcl|NZ_CP054581.1_prot_WP_003082212.1_4733	Chromosome	none	5020334	5021350	VFG001252(gb|NP_249793) (fliG) flagellar motor switch protein G [Flagella (VF0273)] [Pseudomonas aeruginosa PAO1]
Pseudomonas_aeruginosa	000142	GCF_016745135.1_ASM1674513v1	NZ_CP054843.1	lcl|NZ_CP054843.1_prot_WP_003082212.1_4324	Chromosome	none	4694216	4695232	VFG001252(gb|NP_249793) (fliG) flagellar motor switch protein G [Flagella (VF0273)] [Pseudomonas aeruginosa PAO1]
Pseudomonas_aeruginosa	000142	GCF_016745155.1_ASM1674515v1	NZ_CP054844.1	lcl|NZ_CP054844.1_prot_WP_003082212.1_4456	Chromosome	none	4771279	4772295	VFG001252(gb|NP_249793) (fliG) flagellar motor switch protein G [Flagella (VF0273)] [Pseudomonas aeruginosa PAO1]
Pseudomonas_aeruginosa	000142	GCF_016745175.1_ASM1674517v1	NZ_CP054845.1	lcl|NZ_CP054845.1_prot_WP_003082212.1_4630	Chromosome	none	4982847	4983863	VFG001252(gb|NP_249793) (fliG) flagellar motor switch protein G [Flagella (VF0273)] [Pseudomonas aeruginosa PAO1]
Pseudomonas_aeruginosa	000142	GCF_016745195.1_ASM1674519v1	NZ_CP060392.1	lcl|NZ_CP060392.1_prot_WP_003082212.1_4323	Chromosome	none	4693822	4694838	VFG001252(gb|NP_249793) (fliG) flagellar motor switch protein G [Flagella (VF0273)] [Pseudomonas aeruginosa PAO1]
Pseudomonas_aeruginosa	000142	GCF_016811975.1_ASM1681197v1	NZ_CP069198.1	lcl|NZ_CP069198.1_prot_WP_003082212.1_659	Chromosome	none	670782	671798	VFG001252(gb|NP_249793) (fliG) flagellar motor switch protein G [Flagella (VF0273)] [Pseudomonas aeruginosa PAO1]
Pseudomonas_aeruginosa	000142	GCF_016864415.1_ASM1686441v1	NZ_CP024024.1	lcl|NZ_CP024024.1_prot_WP_003082212.1_2517	Chromosome	none	2715895	2716911	VFG001252(gb|NP_249793) (fliG) flagellar motor switch protein G [Flagella (VF0273)] [Pseudomonas aeruginosa PAO1]
Pseudomonas_aeruginosa	000142	GCF_016925455.1_ASM1692545v1	NZ_CP070467.1	lcl|NZ_CP070467.1_prot_WP_003082212.1_2310	Chromosome	none	2539830	2540846	VFG001252(gb|NP_249793) (fliG) flagellar motor switch protein G [Flagella (VF0273)] [Pseudomonas aeruginosa PAO1]
Pseudomonas_aeruginosa	000142	GCF_016925475.1_ASM1692547v1	NZ_CP070471.1	lcl|NZ_CP070471.1_prot_WP_003082212.1_2096	Chromosome	none	2301190	2302206	VFG001252(gb|NP_249793) (fliG) flagellar motor switch protein G [Flagella (VF0273)] [Pseudomonas aeruginosa PAO1]
Pseudomonas_aeruginosa	000142	GCF_017378395.1_ASM1737839v1	NZ_CP071730.1	lcl|NZ_CP071730.1_prot_WP_003082212.1_473	Chromosome	none	508254	509270	VFG001252(gb|NP_249793) (fliG) flagellar motor switch protein G [Flagella (VF0273)] [Pseudomonas aeruginosa PAO1]
Pseudomonas_aeruginosa	000142	GCF_017378475.1_ASM1737847v1	NZ_CP071731.1	lcl|NZ_CP071731.1_prot_WP_003082212.1_473	Chromosome	none	508254	509270	VFG001252(gb|NP_249793) (fliG) flagellar motor switch protein G [Flagella (VF0273)] [Pseudomonas aeruginosa PAO1]
Pseudomonas_aeruginosa	000142	GCF_017900915.1_ASM1790091v1	NZ_CP072783.1	lcl|NZ_CP072783.1_prot_WP_003082212.1_1893	Chromosome	none	2059206	2060222	VFG001252(gb|NP_249793) (fliG) flagellar motor switch protein G [Flagella (VF0273)] [Pseudomonas aeruginosa PAO1]
Pseudomonas_aeruginosa	000142	GCF_018138045.1_ASM1813804v1	NZ_CP073080.1	lcl|NZ_CP073080.1_prot_WP_003082212.1_4276	Chromosome	none	4633690	4634706	VFG001252(gb|NP_249793) (fliG) flagellar motor switch protein G [Flagella (VF0273)] [Pseudomonas aeruginosa PAO1]
Pseudomonas_aeruginosa	000142	GCF_018138065.1_ASM1813806v1	NZ_CP073082.1	lcl|NZ_CP073082.1_prot_WP_003082212.1_4024	Chromosome	none	4419046	4420062	VFG001252(gb|NP_249793) (fliG) flagellar motor switch protein G [Flagella (VF0273)] [Pseudomonas aeruginosa PAO1]
Pseudomonas_aeruginosa	000142	GCF_018141565.1_ASM1814156v1	NZ_CP065374.1	lcl|NZ_CP065374.1_prot_WP_003082212.1_1318	Chromosome	none	1404336	1405352	VFG001252(gb|NP_249793) (fliG) flagellar motor switch protein G [Flagella (VF0273)] [Pseudomonas aeruginosa PAO1]
Pseudomonas_aeruginosa	000142	GCF_018141625.1_ASM1814162v1	NZ_CP065947.1	lcl|NZ_CP065947.1_prot_WP_003082212.1_3965	Chromosome	none	4265042	4266058	VFG001252(gb|NP_249793) (fliG) flagellar motor switch protein G [Flagella (VF0273)] [Pseudomonas aeruginosa PAO1]
Pseudomonas_aeruginosa	000142	GCF_018141645.1_ASM1814164v1	NZ_CP065948.1	lcl|NZ_CP065948.1_prot_WP_003082212.1_2909	Chromosome	none	3133386	3134402	VFG001252(gb|NP_249793) (fliG) flagellar motor switch protein G [Flagella (VF0273)] [Pseudomonas aeruginosa PAO1]
Pseudomonas_aeruginosa	000142	GCF_018279245.1_ASM1827924v1	NZ_CP061777.1	lcl|NZ_CP061777.1_prot_WP_003082212.1_4231	Chromosome	none	4571812	4572828	VFG001252(gb|NP_249793) (fliG) flagellar motor switch protein G [Flagella (VF0273)] [Pseudomonas aeruginosa PAO1]
Pseudomonas_aeruginosa	000142	GCF_018279265.1_ASM1827926v1	NZ_CP061778.1	lcl|NZ_CP061778.1_prot_WP_003082212.1_5714	Chromosome	none	6268064	6269080	VFG001252(gb|NP_249793) (fliG) flagellar motor switch protein G [Flagella (VF0273)] [Pseudomonas aeruginosa PAO1]
Pseudomonas_aeruginosa	000142	GCF_018279285.1_ASM1827928v1	NZ_CP061779.1	lcl|NZ_CP061779.1_prot_WP_003082212.1_3416	Chromosome	none	3729347	3730363	VFG001252(gb|NP_249793) (fliG) flagellar motor switch protein G [Flagella (VF0273)] [Pseudomonas aeruginosa PAO1]
Pseudomonas_aeruginosa	000142	GCF_018279305.1_ASM1827930v1	NZ_CP061780.1	lcl|NZ_CP061780.1_prot_WP_003082212.1_441	Chromosome	none	471705	472721	VFG001252(gb|NP_249793) (fliG) flagellar motor switch protein G [Flagella (VF0273)] [Pseudomonas aeruginosa PAO1]
Pseudomonas_aeruginosa	000142	GCF_018409365.1_ASM1840936v1	NZ_AP024513.1	lcl|NZ_AP024513.1_prot_WP_003082212.1_4036	Chromosome	none	4442034	4443050	VFG001252(gb|NP_249793) (fliG) flagellar motor switch protein G [Flagella (VF0273)] [Pseudomonas aeruginosa PAO1]
Pseudomonas_aeruginosa	000142	GCF_018448985.1_ASM1844898v1	NZ_CP075176.1	lcl|NZ_CP075176.1_prot_WP_003082212.1_4348	Chromosome	none	4689552	4690568	VFG001252(gb|NP_249793) (fliG) flagellar motor switch protein G [Flagella (VF0273)] [Pseudomonas aeruginosa PAO1]
Pseudomonas_aeruginosa	000142	GCF_018986715.1_ASM1898671v1	NZ_CP053390.1	lcl|NZ_CP053390.1_prot_WP_003082212.1_4283	Chromosome	none	4638334	4639350	VFG001252(gb|NP_249793) (fliG) flagellar motor switch protein G [Flagella (VF0273)] [Pseudomonas aeruginosa PAO1]
Pseudomonas_aeruginosa	000142	GCF_019364615.1_ASM1936461v1	NZ_CP061376.1	lcl|NZ_CP061376.1_prot_WP_003082212.1_4011	Chromosome	none	4379008	4380024	VFG001252(gb|NP_249793) (fliG) flagellar motor switch protein G [Flagella (VF0273)] [Pseudomonas aeruginosa PAO1]
Pseudomonas_aeruginosa	000142	GCF_019378915.1_ASM1937891v1	NZ_CP080007.1	lcl|NZ_CP080007.1_prot_WP_003082212.1_3956	Chromosome	none	4371507	4372523	VFG001252(gb|NP_249793) (fliG) flagellar motor switch protein G [Flagella (VF0273)] [Pseudomonas aeruginosa PAO1]
Pseudomonas_aeruginosa	000142	GCF_019379355.1_ASM1937935v1	NZ_CP080011.1	lcl|NZ_CP080011.1_prot_WP_003082212.1_5256	Chromosome	none	5771872	5772888	VFG001252(gb|NP_249793) (fliG) flagellar motor switch protein G [Flagella (VF0273)] [Pseudomonas aeruginosa PAO1]
Pseudomonas_aeruginosa	000142	GCF_019434075.1_ASM1943407v1	NZ_CP080280.1	lcl|NZ_CP080280.1_prot_WP_003082212.1_1793	Chromosome	none	1971088	1972104	VFG001252(gb|NP_249793) (fliG) flagellar motor switch protein G [Flagella (VF0273)] [Pseudomonas aeruginosa PAO1]
Pseudomonas_aeruginosa	000142	GCF_019434095.1_ASM1943409v1	NZ_CP080281.1	lcl|NZ_CP080281.1_prot_WP_003082212.1_5345	Chromosome	none	5873351	5874367	VFG001252(gb|NP_249793) (fliG) flagellar motor switch protein G [Flagella (VF0273)] [Pseudomonas aeruginosa PAO1]
Pseudomonas_aeruginosa	000142	GCF_019434135.1_ASM1943413v1	NZ_CP080286.1	lcl|NZ_CP080286.1_prot_WP_219833694.1_5096	Chromosome	none	5585684	5586700	VFG001252(gb|NP_249793) (fliG) flagellar motor switch protein G [Flagella (VF0273)] [Pseudomonas aeruginosa PAO1]
Pseudomonas_aeruginosa	000142	GCF_019434155.1_ASM1943415v1	NZ_CP080285.1	lcl|NZ_CP080285.1_prot_WP_003082212.1_4708	Chromosome	none	5194184	5195200	VFG001252(gb|NP_249793) (fliG) flagellar motor switch protein G [Flagella (VF0273)] [Pseudomonas aeruginosa PAO1]
Pseudomonas_aeruginosa	000142	GCF_019434175.1_ASM1943417v1	NZ_CP080288.1	lcl|NZ_CP080288.1_prot_WP_003082212.1_2421	Chromosome	none	2658758	2659774	VFG001252(gb|NP_249793) (fliG) flagellar motor switch protein G [Flagella (VF0273)] [Pseudomonas aeruginosa PAO1]
Pseudomonas_aeruginosa	000142	GCF_019434235.1_ASM1943423v1	NZ_CP080289.1	lcl|NZ_CP080289.1_prot_WP_003082212.1_1905	Chromosome	none	2027234	2028250	VFG001252(gb|NP_249793) (fliG) flagellar motor switch protein G [Flagella (VF0273)] [Pseudomonas aeruginosa PAO1]
Pseudomonas_aeruginosa	000142	GCF_019443665.1_ASM1944366v1	NZ_CP071947.1	lcl|NZ_CP071947.1_prot_WP_219879302.1_5348	Chromosome	none	5884837	5885853	VFG001252(gb|NP_249793) (fliG) flagellar motor switch protein G [Flagella (VF0273)] [Pseudomonas aeruginosa PAO1]
Pseudomonas_aeruginosa	000142	GCF_019466095.1_ASM1946609v1	NZ_CP080511.1	lcl|NZ_CP080511.1_prot_WP_003082212.1_2399	Chromosome	none	2613483	2614499	VFG001252(gb|NP_249793) (fliG) flagellar motor switch protein G [Flagella (VF0273)] [Pseudomonas aeruginosa PAO1]
Pseudomonas_aeruginosa	000142	GCF_019466145.1_ASM1946614v1	NZ_CP080518.1	lcl|NZ_CP080518.1_prot_WP_003082212.1_4025	Chromosome	none	4404772	4405788	VFG001252(gb|NP_249793) (fliG) flagellar motor switch protein G [Flagella (VF0273)] [Pseudomonas aeruginosa PAO1]
Pseudomonas_aeruginosa	000142	GCF_019710495.1_ASM1971049v1	NZ_CP081202.1	lcl|NZ_CP081202.1_prot_WP_003082212.1_943	Chromosome	none	958685	959701	VFG001252(gb|NP_249793) (fliG) flagellar motor switch protein G [Flagella (VF0273)] [Pseudomonas aeruginosa PAO1]
Pseudomonas_aeruginosa	000142	GCF_019711215.1_ASM1971121v1	NZ_CP081287.1	lcl|NZ_CP081287.1_prot_WP_003082212.1_4240	Chromosome	none	4561762	4562778	VFG001252(gb|NP_249793) (fliG) flagellar motor switch protein G [Flagella (VF0273)] [Pseudomonas aeruginosa PAO1]
Pseudomonas_aeruginosa	000142	GCF_019720855.1_ASM1972085v1	NZ_CP081346.1	lcl|NZ_CP081346.1_prot_WP_003082212.1_4270	Chromosome	none	4603985	4605001	VFG001252(gb|NP_249793) (fliG) flagellar motor switch protein G [Flagella (VF0273)] [Pseudomonas aeruginosa PAO1]
Pseudomonas_aeruginosa	000142	GCF_019720875.1_ASM1972087v1	NZ_CP081345.1	lcl|NZ_CP081345.1_prot_WP_003082212.1_4326	Chromosome	none	4694115	4695131	VFG001252(gb|NP_249793) (fliG) flagellar motor switch protein G [Flagella (VF0273)] [Pseudomonas aeruginosa PAO1]
Pseudomonas_aeruginosa	000142	GCF_019738995.1_ASM1973899v1	NZ_CP081477.1	lcl|NZ_CP081477.1_prot_WP_003082212.1_970	Chromosome	none	978866	979882	VFG001252(gb|NP_249793) (fliG) flagellar motor switch protein G [Flagella (VF0273)] [Pseudomonas aeruginosa PAO1]
Pseudomonas_aeruginosa	000142	GCF_900069025.1_ASM90006902v1	NZ_LN870292.1	lcl|NZ_LN870292.1_prot_WP_003082212.1_3904	Chromosome	none	4280116	4281132	VFG001252(gb|NP_249793) (fliG) flagellar motor switch protein G [Flagella (VF0273)] [Pseudomonas aeruginosa PAO1]
Pseudomonas_aeruginosa	000142	GCF_900070375.1_PAO1OR	NZ_LN871187.1	lcl|NZ_LN871187.1_prot_WP_003082212.1_3932	Chromosome	none	4320622	4321638	VFG001252(gb|NP_249793) (fliG) flagellar motor switch protein G [Flagella (VF0273)] [Pseudomonas aeruginosa PAO1]
Pseudomonas_aeruginosa	000142	GCF_900095805.1_PA14Or	NZ_LT608330.1	lcl|NZ_LT608330.1_prot_WP_003082212.1_4060	Chromosome	none	4457865	4458881	VFG001252(gb|NP_249793) (fliG) flagellar motor switch protein G [Flagella (VF0273)] [Pseudomonas aeruginosa PAO1]
Pseudomonas_aeruginosa	000142	GCF_900149285.1_PcyII-10	NZ_LT673656.1	lcl|NZ_LT673656.1_prot_WP_003082212.1_3918	Chromosome	none	4317110	4318126	VFG001252(gb|NP_249793) (fliG) flagellar motor switch protein G [Flagella (VF0273)] [Pseudomonas aeruginosa PAO1]
Pseudomonas_aeruginosa	000142	GCF_900185255.1_NN2	NZ_LT883143.1	lcl|NZ_LT883143.1_prot_WP_003082212.1_4194	Chromosome	none	4571317	4572333	VFG001252(gb|NP_249793) (fliG) flagellar motor switch protein G [Flagella (VF0273)] [Pseudomonas aeruginosa PAO1]
Pseudomonas_aeruginosa	000142	GCF_900243355.1_RW109	NZ_LT969520.1	lcl|NZ_LT969520.1_prot_WP_003082212.1_4461	Chromosome	none	4749598	4750614	VFG001252(gb|NP_249793) (fliG) flagellar motor switch protein G [Flagella (VF0273)] [Pseudomonas aeruginosa PAO1]
Pseudomonas_aeruginosa	000142	GCF_900497025.1_ASM90049702v1	NZ_LS998783.1	lcl|NZ_LS998783.1_prot_WP_003082212.1_4662	Chromosome	none	4940548	4941564	VFG001252(gb|NP_249793) (fliG) flagellar motor switch protein G [Flagella (VF0273)] [Pseudomonas aeruginosa PAO1]
Pseudomonas_aeruginosa	000142	GCF_900618245.1_paerg000	NZ_LR130528.1	lcl|NZ_LR130528.1_prot_WP_003082212.1_2268	Chromosome	none	2473006	2474022	VFG001252(gb|NP_249793) (fliG) flagellar motor switch protein G [Flagella (VF0273)] [Pseudomonas aeruginosa PAO1]
Pseudomonas_aeruginosa	000142	GCF_900618255.1_paerg002	NZ_LR130527.1	lcl|NZ_LR130527.1_prot_WP_003082212.1_901	Chromosome	none	979865	980881	VFG001252(gb|NP_249793) (fliG) flagellar motor switch protein G [Flagella (VF0273)] [Pseudomonas aeruginosa PAO1]
Pseudomonas_aeruginosa	000142	GCF_900618265.1_paerg004	NZ_LR130531.1	lcl|NZ_LR130531.1_prot_WP_003082212.1_1423	Chromosome	none	1615551	1616567	VFG001252(gb|NP_249793) (fliG) flagellar motor switch protein G [Flagella (VF0273)] [Pseudomonas aeruginosa PAO1]
Pseudomonas_aeruginosa	000142	GCF_900618275.1_paerg003	NZ_LR130530.1	lcl|NZ_LR130530.1_prot_WP_003082212.1_3897	Chromosome	none	4299082	4300098	VFG001252(gb|NP_249793) (fliG) flagellar motor switch protein G [Flagella (VF0273)] [Pseudomonas aeruginosa PAO1]
Pseudomonas_aeruginosa	000142	GCF_900618285.1_paerg005	NZ_LR130534.1	lcl|NZ_LR130534.1_prot_WP_003082212.1_4514	Chromosome	none	4885246	4886262	VFG001252(gb|NP_249793) (fliG) flagellar motor switch protein G [Flagella (VF0273)] [Pseudomonas aeruginosa PAO1]
Pseudomonas_aeruginosa	000142	GCF_900618305.1_paerg009	NZ_LR130533.1	lcl|NZ_LR130533.1_prot_WP_003082212.1_1207	Chromosome	none	1276882	1277898	VFG001252(gb|NP_249793) (fliG) flagellar motor switch protein G [Flagella (VF0273)] [Pseudomonas aeruginosa PAO1]
Pseudomonas_aeruginosa	000142	GCF_900618315.1_paerg010	NZ_LR130536.1	lcl|NZ_LR130536.1_prot_WP_003082212.1_3897	Chromosome	none	4299049	4300065	VFG001252(gb|NP_249793) (fliG) flagellar motor switch protein G [Flagella (VF0273)] [Pseudomonas aeruginosa PAO1]
Pseudomonas_aeruginosa	000142	GCF_900618325.1_paerg011	NZ_LR130535.1	lcl|NZ_LR130535.1_prot_WP_003082212.1_3897	Chromosome	none	4299193	4300209	VFG001252(gb|NP_249793) (fliG) flagellar motor switch protein G [Flagella (VF0273)] [Pseudomonas aeruginosa PAO1]
Pseudomonas_aeruginosa	000142	GCF_900618335.1_paerg012	NZ_LR130537.1	lcl|NZ_LR130537.1_prot_WP_003082212.1_3897	Chromosome	none	4299070	4300086	VFG001252(gb|NP_249793) (fliG) flagellar motor switch protein G [Flagella (VF0273)] [Pseudomonas aeruginosa PAO1]
Pseudomonas_aeruginosa	000142	GCF_900636735.1_43941_C01	NZ_LR134308.1	lcl|NZ_LR134308.1_prot_WP_003082212.1_925	Chromosome	none	946651	947667	VFG001252(gb|NP_249793) (fliG) flagellar motor switch protein G [Flagella (VF0273)] [Pseudomonas aeruginosa PAO1]
Pseudomonas_aeruginosa	000142	GCF_900636755.1_43941_E01	NZ_LR134309.1	lcl|NZ_LR134309.1_prot_WP_003082212.1_4262	Chromosome	none	4576065	4577081	VFG001252(gb|NP_249793) (fliG) flagellar motor switch protein G [Flagella (VF0273)] [Pseudomonas aeruginosa PAO1]
Pseudomonas_aeruginosa	000142	GCF_900636975.1_45813_F01	NZ_LR134330.1	lcl|NZ_LR134330.1_prot_WP_003082212.1_5925	Chromosome	none	6463191	6464207	VFG001252(gb|NP_249793) (fliG) flagellar motor switch protein G [Flagella (VF0273)] [Pseudomonas aeruginosa PAO1]
Pseudomonas_aeruginosa	000142	GCF_900637045.1_46837_C02	NZ_LR134342.1	lcl|NZ_LR134342.1_prot_WP_003082212.1_986	Chromosome	none	1026742	1027758	VFG001252(gb|NP_249793) (fliG) flagellar motor switch protein G [Flagella (VF0273)] [Pseudomonas aeruginosa PAO1]
Pseudomonas_aeruginosa	000142	GCF_902172305.2_Pseudomonas_aeruginosa_PAKAF	NZ_LR657304.1	lcl|NZ_LR657304.1_prot_WP_003082212.1_4015	Chromosome	none	4392782	4393798	VFG001252(gb|NP_249793) (fliG) flagellar motor switch protein G [Flagella (VF0273)] [Pseudomonas aeruginosa PAO1]
Pseudomonas_aeruginosa	000142	GCF_902703185.1_PcyII-29	NZ_LR739068.1	lcl|NZ_LR739068.1_prot_WP_003082212.1_4114	Chromosome	none	4495421	4496437	VFG001252(gb|NP_249793) (fliG) flagellar motor switch protein G [Flagella (VF0273)] [Pseudomonas aeruginosa PAO1]
Pseudomonas_aeruginosa	000142	GCF_902703195.1_PcyII-40	NZ_LR739069.1	lcl|NZ_LR739069.1_prot_WP_003082212.1_4437	Chromosome	none	4782383	4783399	VFG001252(gb|NP_249793) (fliG) flagellar motor switch protein G [Flagella (VF0273)] [Pseudomonas aeruginosa PAO1]
Pseudomonas_aeruginosa	000142	GCF_902703215.1_C7-25	NZ_LR739071.1	lcl|NZ_LR739071.1_prot_WP_003082212.1_4100	Chromosome	none	4497712	4498728	VFG001252(gb|NP_249793) (fliG) flagellar motor switch protein G [Flagella (VF0273)] [Pseudomonas aeruginosa PAO1]
Pseudomonas_aeruginosa	000142	GCF_904866275.1_MINF_7A	NZ_LR890619.1	lcl|NZ_LR890619.1_prot_WP_003082212.1_3937	Chromosome	none	4314802	4315818	VFG001252(gb|NP_249793) (fliG) flagellar motor switch protein G [Flagella (VF0273)] [Pseudomonas aeruginosa PAO1]
Pseudomonas_aeruginosa	000142	GCF_905071885.1_MINF_3A	NZ_LR898867.1	lcl|NZ_LR898867.1_prot_WP_003082212.1_4346	Chromosome	none	4664369	4665385	VFG001252(gb|NP_249793) (fliG) flagellar motor switch protein G [Flagella (VF0273)] [Pseudomonas aeruginosa PAO1]
Pseudomonas_aeruginosa	000170	GCF_000006765.1_ASM676v1	NC_002516.2	lcl|NC_002516.2_prot_NP_254124.1_5440	Chromosome	none	6119961	6120896	gi|15600630|ref|NP_254124.1| transcriptional regulator [Pseudomonas aeruginosa PAO1]
Pseudomonas_aeruginosa	000170	GCF_000014625.1_ASM1462v1	NC_008463.1	lcl|NC_008463.1_prot_WP_003142096.1_5810	Chromosome	none	6392884	6393819	gi|15600630|ref|NP_254124.1| transcriptional regulator [Pseudomonas aeruginosa PAO1]
Pseudomonas_aeruginosa	000170	GCF_000017205.1_ASM1720v1	NC_009656.1	lcl|NC_009656.1_prot_WP_033996991.1_5941	Chromosome	none	6433845	6434780	gi|15600630|ref|NP_254124.1| transcriptional regulator [Pseudomonas aeruginosa PAO1]
Pseudomonas_aeruginosa	000170	GCF_000026645.1_ASM2664v1	NC_011770.1	lcl|NC_011770.1_prot_WP_003121355.1_5952	Chromosome	none	6455884	6456819	gi|15600630|ref|NP_254124.1| transcriptional regulator [Pseudomonas aeruginosa PAO1]
Pseudomonas_aeruginosa	000170	GCF_000226155.1_ASM22615v1	NC_017548.1	lcl|NC_017548.1_prot_WP_003121355.1_5645	Chromosome	none	6174812	6175747	gi|15600630|ref|NP_254124.1| transcriptional regulator [Pseudomonas aeruginosa PAO1]
Pseudomonas_aeruginosa	000170	GCF_000271365.1_ASM27136v1	NC_018080.1	lcl|NC_018080.1_prot_WP_003121355.1_5747	Chromosome	none	6256936	6257871	gi|15600630|ref|NP_254124.1| transcriptional regulator [Pseudomonas aeruginosa PAO1]
Pseudomonas_aeruginosa	000170	GCF_000271985.2_ASM27198v2	NZ_CP015877.1	lcl|NZ_CP015877.1_prot_WP_003121355.1_1077	Chromosome	none	1161404	1162339	gi|15600630|ref|NP_254124.1| transcriptional regulator [Pseudomonas aeruginosa PAO1]
Pseudomonas_aeruginosa	000170	GCF_000284555.1_ASM28455v1	NC_017549.1	lcl|NC_017549.1_prot_WP_031632771.1_6107	Chromosome	none	6611388	6612323	gi|15600630|ref|NP_254124.1| transcriptional regulator [Pseudomonas aeruginosa PAO1]
Pseudomonas_aeruginosa	000170	GCF_000359505.1_ASM35950v1	NC_020912.1	lcl|NC_020912.1_prot_WP_003121355.1_5703	Chromosome	none	6276330	6277265	gi|15600630|ref|NP_254124.1| transcriptional regulator [Pseudomonas aeruginosa PAO1]
Pseudomonas_aeruginosa	000170	GCF_000414035.1_ASM41403v1	NC_021577.1	lcl|NC_021577.1_prot_WP_003121355.1_5661	Chromosome	none	6196387	6197322	gi|15600630|ref|NP_254124.1| transcriptional regulator [Pseudomonas aeruginosa PAO1]
Pseudomonas_aeruginosa	000170	GCF_000473745.2_ASM47374v3	NZ_CP008739.1	lcl|NZ_CP008739.1_prot_WP_003121355.1_6157	Chromosome	none	6667685	6668620	gi|15600630|ref|NP_254124.1| transcriptional regulator [Pseudomonas aeruginosa PAO1]
Pseudomonas_aeruginosa	000170	GCF_000496455.2_ASM49645v2	NZ_CP013993.1	lcl|NZ_CP013993.1_prot_WP_003121355.1_6529	Chromosome	none	6909862	6910797	gi|15600630|ref|NP_254124.1| transcriptional regulator [Pseudomonas aeruginosa PAO1]
Pseudomonas_aeruginosa	000170	GCF_000496605.2_ASM49660v2	NC_022808.2	lcl|NC_022808.2_prot_WP_003121355.1_5829	Chromosome	none	6346354	6347289	gi|15600630|ref|NP_254124.1| transcriptional regulator [Pseudomonas aeruginosa PAO1]
Pseudomonas_aeruginosa	000170	GCF_000496645.1_ASM49664v1	NC_022806.1	lcl|NC_022806.1_prot_WP_003121355.1_3424	Chromosome	none	3767679	3768614	gi|15600630|ref|NP_254124.1| transcriptional regulator [Pseudomonas aeruginosa PAO1]
Pseudomonas_aeruginosa	000170	GCF_000504045.1_ASM50404v1	NC_023019.1	lcl|NC_023019.1_prot_WP_003121355.1_5918	Chromosome	none	6435391	6436326	gi|15600630|ref|NP_254124.1| transcriptional regulator [Pseudomonas aeruginosa PAO1]
Pseudomonas_aeruginosa	000170	GCF_000508765.1_ASM50876v1	NC_023066.1	lcl|NC_023066.1_prot_WP_003121355.1_5883	Chromosome	none	6404197	6405132	gi|15600630|ref|NP_254124.1| transcriptional regulator [Pseudomonas aeruginosa PAO1]
Pseudomonas_aeruginosa	000170	GCF_000510305.1_ASM51030v1	NC_023149.1	lcl|NC_023149.1_prot_WP_003121355.1_6063	Chromosome	none	6571693	6572628	gi|15600630|ref|NP_254124.1| transcriptional regulator [Pseudomonas aeruginosa PAO1]
Pseudomonas_aeruginosa	000170	GCF_000524595.1_ASM52459v1	NZ_CP007147.1	lcl|NZ_CP007147.1_prot_WP_003121355.1_912	Chromosome	none	982069	983004	gi|15600630|ref|NP_254124.1| transcriptional regulator [Pseudomonas aeruginosa PAO1]
Pseudomonas_aeruginosa	000170	GCF_000568855.2_ASM56885v2	NZ_CP020659.1	lcl|NZ_CP020659.1_prot_WP_003121355.1_4993	Chromosome	none	5429209	5430144	gi|15600630|ref|NP_254124.1| transcriptional regulator [Pseudomonas aeruginosa PAO1]
Pseudomonas_aeruginosa	000170	GCF_000763245.3_ASM76324v3	NZ_CP021380.2	lcl|NZ_CP021380.2_prot_WP_003121355.1_6204	Chromosome	none	6676682	6677617	gi|15600630|ref|NP_254124.1| transcriptional regulator [Pseudomonas aeruginosa PAO1]
Pseudomonas_aeruginosa	000170	GCF_000816985.1_ASM81698v1	NZ_CP007399.1	lcl|NZ_CP007399.1_prot_WP_003121355.1_2177	Chromosome	none	2387658	2388593	gi|15600630|ref|NP_254124.1| transcriptional regulator [Pseudomonas aeruginosa PAO1]
Pseudomonas_aeruginosa	000170	GCF_000829255.1_ASM82925v1	NZ_AP014646.1	lcl|NZ_AP014646.1_prot_WP_003121355.1_6248	Chromosome	none	6695678	6696613	gi|15600630|ref|NP_254124.1| transcriptional regulator [Pseudomonas aeruginosa PAO1]
Pseudomonas_aeruginosa	000170	GCF_000829275.1_ASM82927v1	NZ_AP014622.1	lcl|NZ_AP014622.1_prot_WP_003121355.1_6198	Chromosome	none	6659661	6660596	gi|15600630|ref|NP_254124.1| transcriptional regulator [Pseudomonas aeruginosa PAO1]
Pseudomonas_aeruginosa	000170	GCF_000829885.1_ASM82988v1	NZ_CP010555.1	lcl|NZ_CP010555.1_prot_WP_003121355.1_3266	Chromosome	none	3587056	3587991	gi|15600630|ref|NP_254124.1| transcriptional regulator [Pseudomonas aeruginosa PAO1]
Pseudomonas_aeruginosa	000170	GCF_000981825.1_ASM98182v1	NZ_CP011317.1	lcl|NZ_CP011317.1_prot_WP_003121355.1_6930	Chromosome	none	7323938	7324873	gi|15600630|ref|NP_254124.1| transcriptional regulator [Pseudomonas aeruginosa PAO1]
Pseudomonas_aeruginosa	000170	GCF_001045685.1_ASM104568v1	NZ_CP012001.1	lcl|NZ_CP012001.1_prot_WP_048521745.1_5634	Chromosome	none	6171280	6172215	gi|15600630|ref|NP_254124.1| transcriptional regulator [Pseudomonas aeruginosa PAO1]
Pseudomonas_aeruginosa	000170	GCF_001077475.1_ASM107747v1	NZ_CP012066.1	lcl|NZ_CP012066.1_prot_WP_003121355.1_5530	Chromosome	none	6082887	6083822	gi|15600630|ref|NP_254124.1| transcriptional regulator [Pseudomonas aeruginosa PAO1]
Pseudomonas_aeruginosa	000170	GCF_001293085.1_ASM129308v1	NZ_CP012679.1	lcl|NZ_CP012679.1_prot_WP_003121355.1_5835	Chromosome	none	6348721	6349656	gi|15600630|ref|NP_254124.1| transcriptional regulator [Pseudomonas aeruginosa PAO1]
Pseudomonas_aeruginosa	000170	GCF_001447845.1_ASM144784v1	NZ_CP013245.1	lcl|NZ_CP013245.1_prot_WP_003121355.1_2186	Chromosome	none	2364577	2365512	gi|15600630|ref|NP_254124.1| transcriptional regulator [Pseudomonas aeruginosa PAO1]
Pseudomonas_aeruginosa	000170	GCF_001457615.1_NCTC10332	NZ_LN831024.1	lcl|NZ_LN831024.1_prot_WP_048521745.1_5636	Chromosome	none	6170727	6171662	gi|15600630|ref|NP_254124.1| transcriptional regulator [Pseudomonas aeruginosa PAO1]
Pseudomonas_aeruginosa	000170	GCF_001482325.1_ASM148232v1	NZ_CP013696.1	lcl|NZ_CP013696.1_prot_WP_003121355.1_1209	Chromosome	none	1357817	1358752	gi|15600630|ref|NP_254124.1| transcriptional regulator [Pseudomonas aeruginosa PAO1]
Pseudomonas_aeruginosa	000170	GCF_001515845.2_ASM151584v2	NZ_CP008865.2	lcl|NZ_CP008865.2_prot_WP_003121355.1_6263	Chromosome	none	6788499	6789434	gi|15600630|ref|NP_254124.1| transcriptional regulator [Pseudomonas aeruginosa PAO1]
Pseudomonas_aeruginosa	000170	GCF_001515915.2_ASM151591v2	NZ_CP008866.2	lcl|NZ_CP008866.2_prot_WP_003121355.1_6088	Chromosome	none	6649962	6650897	gi|15600630|ref|NP_254124.1| transcriptional regulator [Pseudomonas aeruginosa PAO1]
Pseudomonas_aeruginosa	000170	GCF_001516005.1_ASM151600v1	NZ_CP008867.1	lcl|NZ_CP008867.1_prot_WP_003121355.1_2137	Chromosome	none	2342637	2343572	gi|15600630|ref|NP_254124.1| transcriptional regulator [Pseudomonas aeruginosa PAO1]
Pseudomonas_aeruginosa	000170	GCF_001516105.1_ASM151610v1	NZ_CP008868.1	lcl|NZ_CP008868.1_prot_WP_003121355.1_1342	Chromosome	none	1500589	1501524	gi|15600630|ref|NP_254124.1| transcriptional regulator [Pseudomonas aeruginosa PAO1]
Pseudomonas_aeruginosa	000170	GCF_001516165.2_ASM151616v2	NZ_CP008869.2	lcl|NZ_CP008869.2_prot_WP_003121355.1_6139	Chromosome	none	6664403	6665338	gi|15600630|ref|NP_254124.1| transcriptional regulator [Pseudomonas aeruginosa PAO1]
Pseudomonas_aeruginosa	000170	GCF_001516185.2_ASM151618v2	NZ_CP008870.2	lcl|NZ_CP008870.2_prot_WP_003121355.1_6094	Chromosome	none	6647428	6648363	gi|15600630|ref|NP_254124.1| transcriptional regulator [Pseudomonas aeruginosa PAO1]
Pseudomonas_aeruginosa	000170	GCF_001516205.2_ASM151620v2	NZ_CP008871.2	lcl|NZ_CP008871.2_prot_WP_003121355.1_6126	Chromosome	none	6633116	6634051	gi|15600630|ref|NP_254124.1| transcriptional regulator [Pseudomonas aeruginosa PAO1]
Pseudomonas_aeruginosa	000170	GCF_001516225.2_ASM151622v2	NZ_CP008864.2	lcl|NZ_CP008864.2_prot_WP_003121355.1_6193	Chromosome	none	6743679	6744614	gi|15600630|ref|NP_254124.1| transcriptional regulator [Pseudomonas aeruginosa PAO1]
Pseudomonas_aeruginosa	000170	GCF_001516245.2_ASM151624v2	NZ_CP008856.2	lcl|NZ_CP008856.2_prot_WP_003121355.1_5768	Chromosome	none	6371724	6372659	gi|15600630|ref|NP_254124.1| transcriptional regulator [Pseudomonas aeruginosa PAO1]
Pseudomonas_aeruginosa	000170	GCF_001516265.1_ASM151626v1	NZ_CP008857.1	lcl|NZ_CP008857.1_prot_WP_003121355.1_4194	Chromosome	none	4523775	4524710	gi|15600630|ref|NP_254124.1| transcriptional regulator [Pseudomonas aeruginosa PAO1]
Pseudomonas_aeruginosa	000170	GCF_001516305.2_ASM151630v2	NZ_CP008859.2	lcl|NZ_CP008859.2_prot_WP_003121355.1_5624	Chromosome	none	6189940	6190875	gi|15600630|ref|NP_254124.1| transcriptional regulator [Pseudomonas aeruginosa PAO1]
Pseudomonas_aeruginosa	000170	GCF_001516325.2_ASM151632v2	NZ_CP008860.2	lcl|NZ_CP008860.2_prot_WP_003121355.1_5834	Chromosome	none	6415450	6416385	gi|15600630|ref|NP_254124.1| transcriptional regulator [Pseudomonas aeruginosa PAO1]
Pseudomonas_aeruginosa	000170	GCF_001516345.1_ASM151634v1	NZ_CP008861.1	lcl|NZ_CP008861.1_prot_WP_003121355.1_3700	Chromosome	none	4011563	4012498	gi|15600630|ref|NP_254124.1| transcriptional regulator [Pseudomonas aeruginosa PAO1]
Pseudomonas_aeruginosa	000170	GCF_001516365.2_ASM151636v2	NZ_CP008862.2	lcl|NZ_CP008862.2_prot_WP_003142096.1_5787	Chromosome	none	6315273	6316208	gi|15600630|ref|NP_254124.1| transcriptional regulator [Pseudomonas aeruginosa PAO1]
Pseudomonas_aeruginosa	000170	GCF_001516385.1_ASM151638v1	NZ_CP008863.1	lcl|NZ_CP008863.1_prot_WP_003142096.1_3115	Chromosome	none	3407185	3408120	gi|15600630|ref|NP_254124.1| transcriptional regulator [Pseudomonas aeruginosa PAO1]
Pseudomonas_aeruginosa	000170	GCF_001518975.1_ASM151897v1	NZ_CP013989.1	lcl|NZ_CP013989.1_prot_WP_003121355.1_5702	Chromosome	none	6244032	6244967	gi|15600630|ref|NP_254124.1| transcriptional regulator [Pseudomonas aeruginosa PAO1]
Pseudomonas_aeruginosa	000170	GCF_001542795.2_ASM154279v2	NZ_CP008872.2	lcl|NZ_CP008872.2_prot_WP_003121355.1_5605	Chromosome	none	6196050	6196985	gi|15600630|ref|NP_254124.1| transcriptional regulator [Pseudomonas aeruginosa PAO1]
Pseudomonas_aeruginosa	000170	GCF_001542835.1_ASM154283v1	NZ_CP008873.1	lcl|NZ_CP008873.1_prot_WP_003121355.1_1415	Chromosome	none	1528553	1529488	gi|15600630|ref|NP_254124.1| transcriptional regulator [Pseudomonas aeruginosa PAO1]
Pseudomonas_aeruginosa	000170	GCF_001547955.1_ASM154795v1	NZ_AP014651.1	lcl|NZ_AP014651.1_prot_WP_003121355.1_6546	Chromosome	none	6946270	6947205	gi|15600630|ref|NP_254124.1| transcriptional regulator [Pseudomonas aeruginosa PAO1]
Pseudomonas_aeruginosa	000170	GCF_001548135.1_ASM154813v1	NZ_AP014839.1	lcl|NZ_AP014839.1_prot_WP_003121355.1_5958	Chromosome	none	6467497	6468432	gi|15600630|ref|NP_254124.1| transcriptional regulator [Pseudomonas aeruginosa PAO1]
Pseudomonas_aeruginosa	000170	GCF_001548335.1_ASM154833v1	NZ_AP017302.1	lcl|NZ_AP017302.1_prot_WP_003121355.1_6185	Chromosome	none	6729804	6730739	gi|15600630|ref|NP_254124.1| transcriptional regulator [Pseudomonas aeruginosa PAO1]
Pseudomonas_aeruginosa	000170	GCF_001594325.2_ASM159432v2	NZ_CP008858.2	lcl|NZ_CP008858.2_prot_WP_003121355.1_6002	Chromosome	none	6473121	6474056	gi|15600630|ref|NP_254124.1| transcriptional regulator [Pseudomonas aeruginosa PAO1]
Pseudomonas_aeruginosa	000170	GCF_001606045.1_ASM160604v1	NZ_CP014948.1	lcl|NZ_CP014948.1_prot_WP_003121355.1_5696	Chromosome	none	6217846	6218781	gi|15600630|ref|NP_254124.1| transcriptional regulator [Pseudomonas aeruginosa PAO1]
Pseudomonas_aeruginosa	000170	GCF_001618925.1_ASM161892v1	NZ_CP015117.1	lcl|NZ_CP015117.1_prot_WP_003121355.1_3186	Chromosome	none	3445119	3446054	gi|15600630|ref|NP_254124.1| transcriptional regulator [Pseudomonas aeruginosa PAO1]
Pseudomonas_aeruginosa	000170	GCF_001632245.1_ASM163224v1	NZ_CP015377.1	lcl|NZ_CP015377.1_prot_WP_003121355.1_1805	Chromosome	none	1943417	1944352	gi|15600630|ref|NP_254124.1| transcriptional regulator [Pseudomonas aeruginosa PAO1]
Pseudomonas_aeruginosa	000170	GCF_001679685.1_ASM167968v1	NZ_CP016214.1	lcl|NZ_CP016214.1_prot_WP_003121355.1_2780	Chromosome	none	3061836	3062771	gi|15600630|ref|NP_254124.1| transcriptional regulator [Pseudomonas aeruginosa PAO1]
Pseudomonas_aeruginosa	000170	GCF_001687285.1_ASM168728v1	NZ_CP011857.1	lcl|NZ_CP011857.1_prot_WP_003121355.1_6191	Chromosome	none	6686921	6687856	gi|15600630|ref|NP_254124.1| transcriptional regulator [Pseudomonas aeruginosa PAO1]
Pseudomonas_aeruginosa	000170	GCF_001721745.1_ASM172174v1	NZ_CP012585.1	lcl|NZ_CP012585.1_prot_WP_058169928.1_5941	Chromosome	none	6499165	6500100	gi|15600630|ref|NP_254124.1| transcriptional regulator [Pseudomonas aeruginosa PAO1]
Pseudomonas_aeruginosa	000170	GCF_001721765.1_ASM172176v1	NZ_CP012578.1	lcl|NZ_CP012578.1_prot_WP_058169928.1_5939	Chromosome	none	6498338	6499273	gi|15600630|ref|NP_254124.1| transcriptional regulator [Pseudomonas aeruginosa PAO1]
Pseudomonas_aeruginosa	000170	GCF_001721785.1_ASM172178v1	NZ_CP012580.1	lcl|NZ_CP012580.1_prot_WP_058169928.1_5945	Chromosome	none	6500819	6501754	gi|15600630|ref|NP_254124.1| transcriptional regulator [Pseudomonas aeruginosa PAO1]
Pseudomonas_aeruginosa	000170	GCF_001721805.1_ASM172180v1	NZ_CP012581.1	lcl|NZ_CP012581.1_prot_WP_058169928.1_5977	Chromosome	none	6537317	6538252	gi|15600630|ref|NP_254124.1| transcriptional regulator [Pseudomonas aeruginosa PAO1]
Pseudomonas_aeruginosa	000170	GCF_001721825.1_ASM172182v1	NZ_CP012583.1	lcl|NZ_CP012583.1_prot_WP_058169928.1_5978	Chromosome	none	6537323	6538258	gi|15600630|ref|NP_254124.1| transcriptional regulator [Pseudomonas aeruginosa PAO1]
Pseudomonas_aeruginosa	000170	GCF_001721845.1_ASM172184v1	NZ_CP012584.1	lcl|NZ_CP012584.1_prot_WP_058169928.1_5981	Chromosome	none	6538546	6539481	gi|15600630|ref|NP_254124.1| transcriptional regulator [Pseudomonas aeruginosa PAO1]
Pseudomonas_aeruginosa	000170	GCF_001722005.2_ASM172200v2	NZ_CP017099.1	lcl|NZ_CP017099.1_prot_WP_003121355.1_5989	Chromosome	none	6496845	6497780	gi|15600630|ref|NP_254124.1| transcriptional regulator [Pseudomonas aeruginosa PAO1]
Pseudomonas_aeruginosa	000170	GCF_001722025.1_ASM172202v1	NZ_CP012579.1	lcl|NZ_CP012579.1_prot_WP_058169928.1_5978	Chromosome	none	6537334	6538269	gi|15600630|ref|NP_254124.1| transcriptional regulator [Pseudomonas aeruginosa PAO1]
Pseudomonas_aeruginosa	000170	GCF_001722045.1_ASM172204v1	NZ_CP012582.1	lcl|NZ_CP012582.1_prot_WP_058169928.1_5937	Chromosome	none	6494450	6495385	gi|15600630|ref|NP_254124.1| transcriptional regulator [Pseudomonas aeruginosa PAO1]
Pseudomonas_aeruginosa	000170	GCF_001729505.1_ASM172950v1	NZ_CP017149.1	lcl|NZ_CP017149.1_prot_WP_003121355.1_5565	Chromosome	none	6131510	6132445	gi|15600630|ref|NP_254124.1| transcriptional regulator [Pseudomonas aeruginosa PAO1]
Pseudomonas_aeruginosa	000170	GCF_001750705.1_ASM175070v1	NZ_CP017353.1	lcl|NZ_CP017353.1_prot_WP_003121355.1_2371	Chromosome	none	2553001	2553936	gi|15600630|ref|NP_254124.1| transcriptional regulator [Pseudomonas aeruginosa PAO1]
Pseudomonas_aeruginosa	000170	GCF_001792835.1_ASM179283v1	NZ_CP015001.1	lcl|NZ_CP015001.1_prot_WP_003121355.1_6054	Chromosome	none	6563943	6564878	gi|15600630|ref|NP_254124.1| transcriptional regulator [Pseudomonas aeruginosa PAO1]
Pseudomonas_aeruginosa	000170	GCF_001792855.1_ASM179285v1	NZ_CP015002.1	lcl|NZ_CP015002.1_prot_WP_003121355.1_6289	Chromosome	none	6771193	6772128	gi|15600630|ref|NP_254124.1| transcriptional regulator [Pseudomonas aeruginosa PAO1]
Pseudomonas_aeruginosa	000170	GCF_001792875.1_ASM179287v1	NZ_CP015003.1	lcl|NZ_CP015003.1_prot_WP_003121355.1_6457	Chromosome	none	6849020	6849955	gi|15600630|ref|NP_254124.1| transcriptional regulator [Pseudomonas aeruginosa PAO1]
Pseudomonas_aeruginosa	000170	GCF_001870265.1_ASM187026v1	NZ_CP014999.1	lcl|NZ_CP014999.1_prot_WP_003121355.1_6359	Chromosome	none	6820097	6821032	gi|15600630|ref|NP_254124.1| transcriptional regulator [Pseudomonas aeruginosa PAO1]
Pseudomonas_aeruginosa	000170	GCF_001874465.1_ASM187446v1	NZ_CP017969.1	lcl|NZ_CP017969.1_prot_WP_003121355.1_5851	Chromosome	none	6323531	6324466	gi|15600630|ref|NP_254124.1| transcriptional regulator [Pseudomonas aeruginosa PAO1]
Pseudomonas_aeruginosa	000170	GCF_001879525.1_ASM187952v1	NZ_CP013113.1	lcl|NZ_CP013113.1_prot_WP_003121355.1_5789	Chromosome	none	6359665	6360600	gi|15600630|ref|NP_254124.1| transcriptional regulator [Pseudomonas aeruginosa PAO1]
Pseudomonas_aeruginosa	000170	GCF_001900195.1_ASM190019v1	NZ_CP013477.1	lcl|NZ_CP013477.1_prot_WP_003121355.1_5513	Chromosome	none	6066800	6067735	gi|15600630|ref|NP_254124.1| transcriptional regulator [Pseudomonas aeruginosa PAO1]
Pseudomonas_aeruginosa	000170	GCF_001900225.1_ASM190022v1	NZ_CP013478.1	lcl|NZ_CP013478.1_prot_WP_003121355.1_5513	Chromosome	none	6066803	6067738	gi|15600630|ref|NP_254124.1| transcriptional regulator [Pseudomonas aeruginosa PAO1]
Pseudomonas_aeruginosa	000170	GCF_001900265.1_ASM190026v1	NZ_CP013479.1	lcl|NZ_CP013479.1_prot_WP_003121355.1_5513	Chromosome	none	6067050	6067985	gi|15600630|ref|NP_254124.1| transcriptional regulator [Pseudomonas aeruginosa PAO1]
Pseudomonas_aeruginosa	000170	GCF_002075065.1_ASM207506v1	NZ_CP014866.1	lcl|NZ_CP014866.1_prot_WP_003121355.1_5756	Chromosome	none	6291708	6292643	gi|15600630|ref|NP_254124.1| transcriptional regulator [Pseudomonas aeruginosa PAO1]
Pseudomonas_aeruginosa	000170	GCF_002085605.1_ASM208560v1	NZ_CP016955.1	lcl|NZ_CP016955.1_prot_WP_003121355.1_163	Chromosome	none	172612	173547	gi|15600630|ref|NP_254124.1| transcriptional regulator [Pseudomonas aeruginosa PAO1]
Pseudomonas_aeruginosa	000170	GCF_002085755.1_ASM208575v1	NZ_CP020603.1	lcl|NZ_CP020603.1_prot_WP_003121355.1_6454	Chromosome	none	6887345	6888280	gi|15600630|ref|NP_254124.1| transcriptional regulator [Pseudomonas aeruginosa PAO1]
Pseudomonas_aeruginosa	000170	GCF_002104595.1_ASM210459v1	NZ_CP020704.1	lcl|NZ_CP020704.1_prot_WP_003121355.1_6367	Chromosome	none	6840448	6841383	gi|15600630|ref|NP_254124.1| transcriptional regulator [Pseudomonas aeruginosa PAO1]
Pseudomonas_aeruginosa	000170	GCF_002104615.1_ASM210461v1	NZ_CP020703.1	lcl|NZ_CP020703.1_prot_WP_003121355.1_6263	Chromosome	none	6748510	6749445	gi|15600630|ref|NP_254124.1| transcriptional regulator [Pseudomonas aeruginosa PAO1]
Pseudomonas_aeruginosa	000170	GCF_002192475.1_ASM219247v1	NZ_CP021774.1	lcl|NZ_CP021774.1_prot_WP_003121355.1_6300	Chromosome	none	6814617	6815552	gi|15600630|ref|NP_254124.1| transcriptional regulator [Pseudomonas aeruginosa PAO1]
Pseudomonas_aeruginosa	000170	GCF_002192495.1_ASM219249v1	NZ_CP021775.1	lcl|NZ_CP021775.1_prot_WP_003121355.1_6640	Chromosome	none	7096906	7097841	gi|15600630|ref|NP_254124.1| transcriptional regulator [Pseudomonas aeruginosa PAO1]
Pseudomonas_aeruginosa	000170	GCF_002205335.1_ASM220533v1	NZ_CP021999.1	lcl|NZ_CP021999.1_prot_WP_003121355.1_5936	Chromosome	none	6420832	6421767	gi|15600630|ref|NP_254124.1| transcriptional regulator [Pseudomonas aeruginosa PAO1]
Pseudomonas_aeruginosa	000170	GCF_002205355.1_ASM220535v1	NZ_CP022000.1	lcl|NZ_CP022000.1_prot_WP_003121355.1_6469	Chromosome	none	6953549	6954484	gi|15600630|ref|NP_254124.1| transcriptional regulator [Pseudomonas aeruginosa PAO1]
Pseudomonas_aeruginosa	000170	GCF_002205375.1_ASM220537v1	NZ_CP022002.1	lcl|NZ_CP022002.1_prot_WP_003121355.1_6337	Chromosome	none	6843890	6844825	gi|15600630|ref|NP_254124.1| transcriptional regulator [Pseudomonas aeruginosa PAO1]
Pseudomonas_aeruginosa	000170	GCF_002208645.1_ASM220864v1	NZ_CP022001.1	lcl|NZ_CP022001.1_prot_WP_003121355.1_6733	Chromosome	none	7222155	7223090	gi|15600630|ref|NP_254124.1| transcriptional regulator [Pseudomonas aeruginosa PAO1]
Pseudomonas_aeruginosa	000170	GCF_002215345.1_ASM221534v1	NZ_CP017293.1	lcl|NZ_CP017293.1_prot_WP_003121355.1_6091	Chromosome	none	6669943	6670878	gi|15600630|ref|NP_254124.1| transcriptional regulator [Pseudomonas aeruginosa PAO1]
Pseudomonas_aeruginosa	000170	GCF_002223805.1_ASM222380v1	NZ_CP019338.1	lcl|NZ_CP019338.1_prot_WP_003142096.1_5922	Chromosome	none	6516716	6517651	gi|15600630|ref|NP_254124.1| transcriptional regulator [Pseudomonas aeruginosa PAO1]
Pseudomonas_aeruginosa	000170	GCF_002237405.1_ASM223740v1	NZ_CP022526.1	lcl|NZ_CP022526.1_prot_WP_003121355.1_3339	Chromosome	none	3616983	3617918	gi|15600630|ref|NP_254124.1| transcriptional regulator [Pseudomonas aeruginosa PAO1]
Pseudomonas_aeruginosa	000170	GCF_002237425.1_ASM223742v1	NZ_CP022525.1	lcl|NZ_CP022525.1_prot_WP_003121355.1_1840	Chromosome	none	1996675	1997610	gi|15600630|ref|NP_254124.1| transcriptional regulator [Pseudomonas aeruginosa PAO1]
Pseudomonas_aeruginosa	000170	GCF_002287725.2_ASM228772v2	NZ_CP023316.1	lcl|NZ_CP023316.1_prot_WP_003121355.1_6193	Chromosome	none	6758182	6759117	gi|15600630|ref|NP_254124.1| transcriptional regulator [Pseudomonas aeruginosa PAO1]
Pseudomonas_aeruginosa	000170	GCF_002411865.3_ASM241186v3	NZ_CP031449.2	lcl|NZ_CP031449.2_prot_WP_003121355.1_6308	Chromosome	none	6779624	6780559	gi|15600630|ref|NP_254124.1| transcriptional regulator [Pseudomonas aeruginosa PAO1]
Pseudomonas_aeruginosa	000170	GCF_002442855.1_ASM244285v1	NZ_CP017306.1	lcl|NZ_CP017306.1_prot_WP_003121355.1_5647	Chromosome	none	6181530	6182465	gi|15600630|ref|NP_254124.1| transcriptional regulator [Pseudomonas aeruginosa PAO1]
Pseudomonas_aeruginosa	000170	GCF_002753655.1_ASM275365v1	NZ_CP024477.1	lcl|NZ_CP024477.1_prot_WP_003121355.1_5951	Chromosome	none	6436596	6437531	gi|15600630|ref|NP_254124.1| transcriptional regulator [Pseudomonas aeruginosa PAO1]
Pseudomonas_aeruginosa	000170	GCF_002812825.1_ASM281282v1	NZ_CP025049.1	lcl|NZ_CP025049.1_prot_WP_003121355.1_5916	Chromosome	none	6335653	6336588	gi|15600630|ref|NP_254124.1| transcriptional regulator [Pseudomonas aeruginosa PAO1]
Pseudomonas_aeruginosa	000170	GCF_002812845.1_ASM281284v1	NZ_CP025050.1	lcl|NZ_CP025050.1_prot_WP_003121355.1_6024	Chromosome	none	6447398	6448333	gi|15600630|ref|NP_254124.1| transcriptional regulator [Pseudomonas aeruginosa PAO1]
Pseudomonas_aeruginosa	000170	GCF_002812865.1_ASM281286v1	NZ_CP025051.1	lcl|NZ_CP025051.1_prot_WP_003121355.1_5795	Chromosome	none	6291756	6292691	gi|15600630|ref|NP_254124.1| transcriptional regulator [Pseudomonas aeruginosa PAO1]
Pseudomonas_aeruginosa	000170	GCF_002812885.1_ASM281288v1	NZ_CP025053.1	lcl|NZ_CP025053.1_prot_WP_003121355.1_5789	Chromosome	none	6288593	6289528	gi|15600630|ref|NP_254124.1| transcriptional regulator [Pseudomonas aeruginosa PAO1]
Pseudomonas_aeruginosa	000170	GCF_002812905.2_ASM281290v2	NZ_CP025055.2	lcl|NZ_CP025055.2_prot_WP_003121355.1_6062	Chromosome	none	6599303	6600238	gi|15600630|ref|NP_254124.1| transcriptional regulator [Pseudomonas aeruginosa PAO1]
Pseudomonas_aeruginosa	000170	GCF_002812925.2_ASM281292v3	NZ_CP025056.2	lcl|NZ_CP025056.2_prot_WP_003121355.1_6063	Chromosome	none	6599303	6600238	gi|15600630|ref|NP_254124.1| transcriptional regulator [Pseudomonas aeruginosa PAO1]
Pseudomonas_aeruginosa	000170	GCF_002946935.1_ASM294693v1	NZ_CP026680.1	lcl|NZ_CP026680.1_prot_WP_003121355.1_5998	Chromosome	none	6468192	6469127	gi|15600630|ref|NP_254124.1| transcriptional regulator [Pseudomonas aeruginosa PAO1]
Pseudomonas_aeruginosa	000170	GCF_002968515.1_ASM296851v1	NZ_CP027165.1	lcl|NZ_CP027165.1_prot_WP_003121355.1_4615	Chromosome	none	5094223	5095158	gi|15600630|ref|NP_254124.1| transcriptional regulator [Pseudomonas aeruginosa PAO1]
Pseudomonas_aeruginosa	000170	GCF_002968585.1_ASM296858v1	NZ_CP027171.1	lcl|NZ_CP027171.1_prot_WP_003121355.1_4098	Chromosome	none	4508220	4509155	gi|15600630|ref|NP_254124.1| transcriptional regulator [Pseudomonas aeruginosa PAO1]
Pseudomonas_aeruginosa	000170	GCF_002968655.1_ASM296865v1	NZ_CP027172.1	lcl|NZ_CP027172.1_prot_WP_003121355.1_233	Chromosome	none	259210	260145	gi|15600630|ref|NP_254124.1| transcriptional regulator [Pseudomonas aeruginosa PAO1]
Pseudomonas_aeruginosa	000170	GCF_002968695.1_ASM296869v1	NZ_CP027174.1	lcl|NZ_CP027174.1_prot_WP_003121355.1_4949	Chromosome	none	5394467	5395402	gi|15600630|ref|NP_254124.1| transcriptional regulator [Pseudomonas aeruginosa PAO1]
Pseudomonas_aeruginosa	000170	GCF_002968755.1_ASM296875v1	NZ_CP027169.1	lcl|NZ_CP027169.1_prot_WP_034080677.1_992	Chromosome	none	1098755	1099690	gi|15600630|ref|NP_254124.1| transcriptional regulator [Pseudomonas aeruginosa PAO1]
Pseudomonas_aeruginosa	000170	GCF_002968955.1_ASM296895v1	NZ_CP027166.1	lcl|NZ_CP027166.1_prot_WP_003121355.1_1763	Chromosome	none	1867989	1868924	gi|15600630|ref|NP_254124.1| transcriptional regulator [Pseudomonas aeruginosa PAO1]
Pseudomonas_aeruginosa	000170	GCF_002997005.1_ASM299700v1	NZ_CP027538.1	lcl|NZ_CP027538.1_prot_WP_003121355.1_3018	Chromosome	none	3198812	3199747	gi|15600630|ref|NP_254124.1| transcriptional regulator [Pseudomonas aeruginosa PAO1]
Pseudomonas_aeruginosa	000170	GCF_003025345.2_ASM302534v2	NZ_CP020560.1	lcl|NZ_CP020560.1_prot_WP_034080677.1_5434	Chromosome	none	5958925	5959860	gi|15600630|ref|NP_254124.1| transcriptional regulator [Pseudomonas aeruginosa PAO1]
Pseudomonas_aeruginosa	000170	GCF_003028335.1_ASM302833v1	NZ_CP028162.1	lcl|NZ_CP028162.1_prot_WP_031632771.1_6396	Chromosome	none	6887509	6888444	gi|15600630|ref|NP_254124.1| transcriptional regulator [Pseudomonas aeruginosa PAO1]
Pseudomonas_aeruginosa	000170	GCF_003052005.2_ASM305200v2	NZ_CP028584.2	lcl|NZ_CP028584.2_prot_WP_003121355.1_6123	Chromosome	none	6741253	6742188	gi|15600630|ref|NP_254124.1| transcriptional regulator [Pseudomonas aeruginosa PAO1]
Pseudomonas_aeruginosa	000170	GCF_003060845.1_ASM306084v1	NZ_CP028917.1	lcl|NZ_CP028917.1_prot_WP_003121355.1_6235	Chromosome	none	6722380	6723315	gi|15600630|ref|NP_254124.1| transcriptional regulator [Pseudomonas aeruginosa PAO1]
Pseudomonas_aeruginosa	000170	GCF_003073615.1_ASM307361v1	NZ_CP029089.1	lcl|NZ_CP029089.1_prot_WP_003121355.1_5123	Chromosome	none	5634960	5635895	gi|15600630|ref|NP_254124.1| transcriptional regulator [Pseudomonas aeruginosa PAO1]
Pseudomonas_aeruginosa	000170	GCF_003073695.1_ASM307369v1	NZ_CP029093.1	lcl|NZ_CP029093.1_prot_WP_034080677.1_5936	Chromosome	none	6425224	6426159	gi|15600630|ref|NP_254124.1| transcriptional regulator [Pseudomonas aeruginosa PAO1]
Pseudomonas_aeruginosa	000170	GCF_003073735.1_ASM307373v1	NZ_CP029088.1	lcl|NZ_CP029088.1_prot_WP_003121355.1_6510	Chromosome	none	6979858	6980793	gi|15600630|ref|NP_254124.1| transcriptional regulator [Pseudomonas aeruginosa PAO1]
Pseudomonas_aeruginosa	000170	GCF_003073795.1_ASM307379v1	NZ_CP029090.1	lcl|NZ_CP029090.1_prot_WP_003121355.1_5777	Chromosome	none	6104092	6105027	gi|15600630|ref|NP_254124.1| transcriptional regulator [Pseudomonas aeruginosa PAO1]
Pseudomonas_aeruginosa	000170	GCF_003073895.1_ASM307389v1	NZ_CP029097.1	lcl|NZ_CP029097.1_prot_WP_003121355.1_358	Chromosome	none	400447	401382	gi|15600630|ref|NP_254124.1| transcriptional regulator [Pseudomonas aeruginosa PAO1]
Pseudomonas_aeruginosa	000170	GCF_003193645.1_ASM319364v1	NZ_CP029660.1	lcl|NZ_CP029660.1_prot_WP_003121355.1_4595	Chromosome	none	4991054	4991989	gi|15600630|ref|NP_254124.1| transcriptional regulator [Pseudomonas aeruginosa PAO1]
Pseudomonas_aeruginosa	000170	GCF_003194245.1_ASM319424v1	NZ_CP023255.1	lcl|NZ_CP023255.1_prot_WP_003121355.1_4322	Chromosome	none	4643280	4644215	gi|15600630|ref|NP_254124.1| transcriptional regulator [Pseudomonas aeruginosa PAO1]
Pseudomonas_aeruginosa	000170	GCF_003204335.1_ASM320433v1	NZ_CP029745.1	lcl|NZ_CP029745.1_prot_WP_003121355.1_827	Chromosome	none	892291	893226	gi|15600630|ref|NP_254124.1| transcriptional regulator [Pseudomonas aeruginosa PAO1]
Pseudomonas_aeruginosa	000170	GCF_003206535.1_ASM320653v1	NZ_CP029707.1	lcl|NZ_CP029707.1_prot_WP_003121355.1_4991	Chromosome	none	5394754	5395689	gi|15600630|ref|NP_254124.1| transcriptional regulator [Pseudomonas aeruginosa PAO1]
Pseudomonas_aeruginosa	000170	GCF_003288335.1_ASM328833v1	NZ_CP030351.1	lcl|NZ_CP030351.1_prot_WP_003121355.1_4366	Chromosome	none	4791114	4792049	gi|15600630|ref|NP_254124.1| transcriptional regulator [Pseudomonas aeruginosa PAO1]
Pseudomonas_aeruginosa	000170	GCF_003288355.1_ASM328835v1	NZ_CP030328.1	lcl|NZ_CP030328.1_prot_WP_003121355.1_1108	Chromosome	none	1229471	1230406	gi|15600630|ref|NP_254124.1| transcriptional regulator [Pseudomonas aeruginosa PAO1]
Pseudomonas_aeruginosa	000170	GCF_003288435.1_ASM328843v1	NZ_CP030327.1	lcl|NZ_CP030327.1_prot_WP_003121355.1_2961	Chromosome	none	3190756	3191691	gi|15600630|ref|NP_254124.1| transcriptional regulator [Pseudomonas aeruginosa PAO1]
Pseudomonas_aeruginosa	000170	GCF_003319235.1_ASM331923v1	NZ_CP030861.1	lcl|NZ_CP030861.1_prot_WP_003121355.1_2544	Chromosome	none	2680927	2681862	gi|15600630|ref|NP_254124.1| transcriptional regulator [Pseudomonas aeruginosa PAO1]
Pseudomonas_aeruginosa	000170	GCF_003332705.2_ASM333270v2	NZ_CP032552.1	lcl|NZ_CP032552.1_prot_WP_003121355.1_6165	Chromosome	none	6665149	6666084	gi|15600630|ref|NP_254124.1| transcriptional regulator [Pseudomonas aeruginosa PAO1]
Pseudomonas_aeruginosa	000170	GCF_003369735.1_ASM336973v1	NZ_CP030913.1	lcl|NZ_CP030913.1_prot_WP_003121355.1_6219	Chromosome	none	6724216	6725151	gi|15600630|ref|NP_254124.1| transcriptional regulator [Pseudomonas aeruginosa PAO1]
Pseudomonas_aeruginosa	000170	GCF_003369755.1_ASM336975v1	NZ_CP030912.1	lcl|NZ_CP030912.1_prot_WP_003121355.1_6518	Chromosome	none	6960991	6961926	gi|15600630|ref|NP_254124.1| transcriptional regulator [Pseudomonas aeruginosa PAO1]
Pseudomonas_aeruginosa	000170	GCF_003369775.1_ASM336977v1	NZ_CP030910.1	lcl|NZ_CP030910.1_prot_WP_003121355.1_6128	Chromosome	none	6684708	6685643	gi|15600630|ref|NP_254124.1| transcriptional regulator [Pseudomonas aeruginosa PAO1]
Pseudomonas_aeruginosa	000170	GCF_003408495.1_ASM340849v1	NZ_CP030911.1	lcl|NZ_CP030911.1_prot_WP_003121355.1_6316	Chromosome	none	6795677	6796612	gi|15600630|ref|NP_254124.1| transcriptional regulator [Pseudomonas aeruginosa PAO1]
Pseudomonas_aeruginosa	000170	GCF_003411785.2_ASM341178v2	NZ_CP039293.1	lcl|NZ_CP039293.1_prot_WP_003121355.1_6230	Chromosome	none	6734557	6735492	gi|15600630|ref|NP_254124.1| transcriptional regulator [Pseudomonas aeruginosa PAO1]
Pseudomonas_aeruginosa	000170	GCF_003429185.1_ASM342918v1	NZ_CP031659.1	lcl|NZ_CP031659.1_prot_WP_003121355.1_5903	Chromosome	none	6402014	6402949	gi|15600630|ref|NP_254124.1| transcriptional regulator [Pseudomonas aeruginosa PAO1]
Pseudomonas_aeruginosa	000170	GCF_003429205.1_ASM342920v1	NZ_CP031660.1	lcl|NZ_CP031660.1_prot_WP_003121355.1_5815	Chromosome	none	6358780	6359715	gi|15600630|ref|NP_254124.1| transcriptional regulator [Pseudomonas aeruginosa PAO1]
Pseudomonas_aeruginosa	000170	GCF_003433235.1_ASM343323v1	NZ_CP029605.1	lcl|NZ_CP029605.1_prot_WP_003121355.1_6481	Chromosome	none	6943155	6944090	gi|15600630|ref|NP_254124.1| transcriptional regulator [Pseudomonas aeruginosa PAO1]
Pseudomonas_aeruginosa	000170	GCF_003571505.1_ASM357150v1	NZ_CP012901.1	lcl|NZ_CP012901.1_prot_WP_003121355.1_137	Chromosome	none	146860	147795	gi|15600630|ref|NP_254124.1| transcriptional regulator [Pseudomonas aeruginosa PAO1]
Pseudomonas_aeruginosa	000170	GCF_003571805.1_ASM357180v1	NZ_CP032257.1	lcl|NZ_CP032257.1_prot_WP_003121355.1_2886	Chromosome	none	3141087	3142022	gi|15600630|ref|NP_254124.1| transcriptional regulator [Pseudomonas aeruginosa PAO1]
Pseudomonas_aeruginosa	000170	GCF_003626935.1_ASM362693v2	NZ_CP032569.1	lcl|NZ_CP032569.1_prot_WP_003121355.1_5857	Chromosome	none	6411395	6412330	gi|15600630|ref|NP_254124.1| transcriptional regulator [Pseudomonas aeruginosa PAO1]
Pseudomonas_aeruginosa	000170	GCF_003641125.1_ASM364112v1	NZ_CP032761.1	lcl|NZ_CP032761.1_prot_WP_031632771.1_6407	Chromosome	none	6876389	6877324	gi|15600630|ref|NP_254124.1| transcriptional regulator [Pseudomonas aeruginosa PAO1]
Pseudomonas_aeruginosa	000170	GCF_003716765.1_ASM371676v1	NZ_CP033439.1	lcl|NZ_CP033439.1_prot_WP_003121355.1_5798	Chromosome	none	6387413	6388348	gi|15600630|ref|NP_254124.1| transcriptional regulator [Pseudomonas aeruginosa PAO1]
Pseudomonas_aeruginosa	000170	GCF_003798105.1_ASM379810v1	NZ_CP033684.1	lcl|NZ_CP033684.1_prot_WP_003121355.1_6441	Chromosome	none	6934807	6935742	gi|15600630|ref|NP_254124.1| transcriptional regulator [Pseudomonas aeruginosa PAO1]
Pseudomonas_aeruginosa	000170	GCF_003798125.1_ASM379812v1	NZ_CP033686.1	lcl|NZ_CP033686.1_prot_WP_003121355.1_6031	Chromosome	none	6561538	6562473	gi|15600630|ref|NP_254124.1| transcriptional regulator [Pseudomonas aeruginosa PAO1]
Pseudomonas_aeruginosa	000170	GCF_003798145.1_ASM379814v1	NZ_CP033685.1	lcl|NZ_CP033685.1_prot_WP_003142096.1_6023	Chromosome	none	6583964	6584899	gi|15600630|ref|NP_254124.1| transcriptional regulator [Pseudomonas aeruginosa PAO1]
Pseudomonas_aeruginosa	000170	GCF_003812165.1_ASM381216v1	NZ_CP033771.1	lcl|NZ_CP033771.1_prot_WP_003121355.1_4198	Chromosome	none	4597748	4598683	gi|15600630|ref|NP_254124.1| transcriptional regulator [Pseudomonas aeruginosa PAO1]
Pseudomonas_aeruginosa	000170	GCF_003812885.1_ASM381288v1	NZ_CP033833.1	lcl|NZ_CP033833.1_prot_WP_003121355.1_2882	Chromosome	none	3069698	3070633	gi|15600630|ref|NP_254124.1| transcriptional regulator [Pseudomonas aeruginosa PAO1]
Pseudomonas_aeruginosa	000170	GCF_003812905.1_ASM381290v1	NZ_CP033843.1	lcl|NZ_CP033843.1_prot_WP_003121355.1_2605	Chromosome	none	2846276	2847211	gi|15600630|ref|NP_254124.1| transcriptional regulator [Pseudomonas aeruginosa PAO1]
Pseudomonas_aeruginosa	000170	GCF_003813005.1_ASM381300v1	NZ_CP033832.1	lcl|NZ_CP033832.1_prot_WP_003121355.1_1120	Chromosome	none	1256393	1257328	gi|15600630|ref|NP_254124.1| transcriptional regulator [Pseudomonas aeruginosa PAO1]
Pseudomonas_aeruginosa	000170	GCF_003813025.1_ASM381302v1	NZ_CP033835.1	lcl|NZ_CP033835.1_prot_WP_003121355.1_176	Chromosome	none	184937	185872	gi|15600630|ref|NP_254124.1| transcriptional regulator [Pseudomonas aeruginosa PAO1]
Pseudomonas_aeruginosa	000170	GCF_003950015.1_ASM395001v1	NZ_CP034354.1	lcl|NZ_CP034354.1_prot_WP_003121355.1_2729	Chromosome	none	2949864	2950799	gi|15600630|ref|NP_254124.1| transcriptional regulator [Pseudomonas aeruginosa PAO1]
Pseudomonas_aeruginosa	000170	GCF_003950255.1_ASM395025v1	NZ_CP034369.1	lcl|NZ_CP034369.1_prot_WP_003121355.1_5804	Chromosome	none	6363158	6364093	gi|15600630|ref|NP_254124.1| transcriptional regulator [Pseudomonas aeruginosa PAO1]
Pseudomonas_aeruginosa	000170	GCF_003952325.1_ASM395232v1	NZ_CP034436.1	lcl|NZ_CP034436.1_prot_WP_003121355.1_5932	Chromosome	none	6480985	6481920	gi|15600630|ref|NP_254124.1| transcriptional regulator [Pseudomonas aeruginosa PAO1]
Pseudomonas_aeruginosa	000170	GCF_003957825.1_ASM395782v1	NZ_CP034429.1	lcl|NZ_CP034429.1_prot_WP_003121355.1_5553	Chromosome	none	6118728	6119663	gi|15600630|ref|NP_254124.1| transcriptional regulator [Pseudomonas aeruginosa PAO1]
Pseudomonas_aeruginosa	000170	GCF_003991465.1_ASM399146v1	NZ_CP034409.1	lcl|NZ_CP034409.1_prot_WP_003121355.1_4961	Chromosome	none	5469134	5470069	gi|15600630|ref|NP_254124.1| transcriptional regulator [Pseudomonas aeruginosa PAO1]
Pseudomonas_aeruginosa	000170	GCF_004010895.1_ASM401089v1	NZ_CP022478.1	lcl|NZ_CP022478.1_prot_WP_003121355.1_4901	Chromosome	none	5375107	5376042	gi|15600630|ref|NP_254124.1| transcriptional regulator [Pseudomonas aeruginosa PAO1]
Pseudomonas_aeruginosa	000170	GCF_004014755.1_ASM401475v2	NZ_CP034908.1	lcl|NZ_CP034908.1_prot_WP_003121355.1_5544	Chromosome	none	6097432	6098367	gi|15600630|ref|NP_254124.1| transcriptional regulator [Pseudomonas aeruginosa PAO1]
Pseudomonas_aeruginosa	000170	GCF_004102665.1_ASM410266v1	NZ_CP032126.1	lcl|NZ_CP032126.1_prot_WP_003121355.1_5679	Chromosome	none	6239375	6240310	gi|15600630|ref|NP_254124.1| transcriptional regulator [Pseudomonas aeruginosa PAO1]
Pseudomonas_aeruginosa	000170	GCF_004193735.1_ASM419373v1	NZ_CP035739.1	lcl|NZ_CP035739.1_prot_WP_003121355.1_3955	Chromosome	none	4245582	4246517	gi|15600630|ref|NP_254124.1| transcriptional regulator [Pseudomonas aeruginosa PAO1]
Pseudomonas_aeruginosa	000170	GCF_004291075.1_ASM429107v1	NZ_CP031677.1	lcl|NZ_CP031677.1_prot_WP_003121355.1_6176	Chromosome	none	6695957	6696892	gi|15600630|ref|NP_254124.1| transcriptional regulator [Pseudomonas aeruginosa PAO1]
Pseudomonas_aeruginosa	000170	GCF_004355125.1_ASM435512v1	NZ_CP037925.1	lcl|NZ_CP037925.1_prot_WP_003121355.1_5723	Chromosome	none	6227317	6228252	gi|15600630|ref|NP_254124.1| transcriptional regulator [Pseudomonas aeruginosa PAO1]
Pseudomonas_aeruginosa	000170	GCF_004355145.1_ASM435514v1	NZ_CP037926.1	lcl|NZ_CP037926.1_prot_WP_003121355.1_5720	Chromosome	none	6228035	6228970	gi|15600630|ref|NP_254124.1| transcriptional regulator [Pseudomonas aeruginosa PAO1]
Pseudomonas_aeruginosa	000170	GCF_005305005.1_ASM530500v1	NZ_CP040127.1	lcl|NZ_CP040127.1_prot_WP_003121355.1_5847	Chromosome	none	6396077	6397012	gi|15600630|ref|NP_254124.1| transcriptional regulator [Pseudomonas aeruginosa PAO1]
Pseudomonas_aeruginosa	000170	GCF_006364735.1_ASM636473v1	NZ_CP041008.1	lcl|NZ_CP041008.1_prot_WP_003121355.1_5330	Chromosome	none	5867402	5868337	gi|15600630|ref|NP_254124.1| transcriptional regulator [Pseudomonas aeruginosa PAO1]
Pseudomonas_aeruginosa	000170	GCF_006364795.1_ASM636479v1	NZ_CP041013.1	lcl|NZ_CP041013.1_prot_WP_003121355.1_177	Chromosome	none	191174	192109	gi|15600630|ref|NP_254124.1| transcriptional regulator [Pseudomonas aeruginosa PAO1]
Pseudomonas_aeruginosa	000170	GCF_006971785.1_ASM697178v1	NZ_CP041354.1	lcl|NZ_CP041354.1_prot_WP_034080677.1_5863	Chromosome	none	6367798	6368733	gi|15600630|ref|NP_254124.1| transcriptional regulator [Pseudomonas aeruginosa PAO1]
Pseudomonas_aeruginosa	000170	GCF_007559065.1_ASM755906v1	NZ_CP041774.1	lcl|NZ_CP041774.1_prot_WP_003121355.1_6169	Chromosome	none	6664170	6665105	gi|15600630|ref|NP_254124.1| transcriptional regulator [Pseudomonas aeruginosa PAO1]
Pseudomonas_aeruginosa	000170	GCF_007559085.1_ASM755908v1	NZ_CP041771.1	lcl|NZ_CP041771.1_prot_WP_003121355.1_5979	Chromosome	none	6463419	6464354	gi|15600630|ref|NP_254124.1| transcriptional regulator [Pseudomonas aeruginosa PAO1]
Pseudomonas_aeruginosa	000170	GCF_007559105.1_ASM755910v1	NZ_CP041773.1	lcl|NZ_CP041773.1_prot_WP_003121355.1_2174	Chromosome	none	2351695	2352630	gi|15600630|ref|NP_254124.1| transcriptional regulator [Pseudomonas aeruginosa PAO1]
Pseudomonas_aeruginosa	000170	GCF_007559125.1_ASM755912v1	NZ_CP041772.1	lcl|NZ_CP041772.1_prot_WP_003121355.1_2059	Chromosome	none	2255285	2256220	gi|15600630|ref|NP_254124.1| transcriptional regulator [Pseudomonas aeruginosa PAO1]
Pseudomonas_aeruginosa	000170	GCF_007833895.1_ASM783389v1	NZ_CP040684.1	lcl|NZ_CP040684.1_prot_WP_003121355.1_4485	Chromosome	none	4854920	4855855	gi|15600630|ref|NP_254124.1| transcriptional regulator [Pseudomonas aeruginosa PAO1]
Pseudomonas_aeruginosa	000170	GCF_008033725.1_ASM803372v1	NZ_CP028848.1	lcl|NZ_CP028848.1_prot_WP_003121355.1_5815	Chromosome	none	6348640	6349575	gi|15600630|ref|NP_254124.1| transcriptional regulator [Pseudomonas aeruginosa PAO1]
Pseudomonas_aeruginosa	000170	GCF_008033745.1_ASM803374v1	NZ_CP028849.1	lcl|NZ_CP028849.1_prot_WP_003121355.1_5791	Chromosome	none	6328923	6329858	gi|15600630|ref|NP_254124.1| transcriptional regulator [Pseudomonas aeruginosa PAO1]
Pseudomonas_aeruginosa	000170	GCF_008033765.1_ASM803376v1	NZ_CP028959.1	lcl|NZ_CP028959.1_prot_WP_003121355.1_5798	Chromosome	none	6333562	6334497	gi|15600630|ref|NP_254124.1| transcriptional regulator [Pseudomonas aeruginosa PAO1]
Pseudomonas_aeruginosa	000170	GCF_008195485.1_ASM819548v1	NZ_CP043328.1	lcl|NZ_CP043328.1_prot_WP_003121355.1_6381	Chromosome	none	6858713	6859648	gi|15600630|ref|NP_254124.1| transcriptional regulator [Pseudomonas aeruginosa PAO1]
Pseudomonas_aeruginosa	000170	GCF_008245185.1_ASM824518v1	NZ_CP042269.1	lcl|NZ_CP042269.1_prot_WP_003121355.1_5409	Chromosome	none	5977035	5977970	gi|15600630|ref|NP_254124.1| transcriptional regulator [Pseudomonas aeruginosa PAO1]
Pseudomonas_aeruginosa	000170	GCF_008705235.1_ASM870523v1	NZ_CP044006.1	lcl|NZ_CP044006.1_prot_WP_003121355.1_6152	Chromosome	none	6659632	6660567	gi|15600630|ref|NP_254124.1| transcriptional regulator [Pseudomonas aeruginosa PAO1]
Pseudomonas_aeruginosa	000170	GCF_009497675.1_ASM949767v1	NZ_CP024630.1	lcl|NZ_CP024630.1_prot_WP_003121355.1_6274	Chromosome	none	6769223	6770158	gi|15600630|ref|NP_254124.1| transcriptional regulator [Pseudomonas aeruginosa PAO1]
Pseudomonas_aeruginosa	000170	GCF_009648875.1_ASM964887v1	NZ_CP045768.1	lcl|NZ_CP045768.1_prot_WP_003121355.1_4753	Chromosome	none	5273325	5274260	gi|15600630|ref|NP_254124.1| transcriptional regulator [Pseudomonas aeruginosa PAO1]
Pseudomonas_aeruginosa	000170	GCF_009662315.1_ASM966231v1	NZ_CP045739.1	lcl|NZ_CP045739.1_prot_WP_003121355.1_6530	Chromosome	none	7013925	7014860	gi|15600630|ref|NP_254124.1| transcriptional regulator [Pseudomonas aeruginosa PAO1]
Pseudomonas_aeruginosa	000170	GCF_009664165.1_ASM966416v1	NZ_CP041945.1	lcl|NZ_CP041945.1_prot_WP_003121355.1_6107	Chromosome	none	6599330	6600265	gi|15600630|ref|NP_254124.1| transcriptional regulator [Pseudomonas aeruginosa PAO1]
Pseudomonas_aeruginosa	000170	GCF_009676765.1_ASM967676v1	NZ_CP046061.1	lcl|NZ_CP046061.1_prot_WP_003121355.1_6764	Chromosome	none	7197708	7198643	gi|15600630|ref|NP_254124.1| transcriptional regulator [Pseudomonas aeruginosa PAO1]
Pseudomonas_aeruginosa	000170	GCF_009676785.1_ASM967678v1	NZ_CP046060.1	lcl|NZ_CP046060.1_prot_WP_003121355.1_6759	Chromosome	none	7196629	7197564	gi|15600630|ref|NP_254124.1| transcriptional regulator [Pseudomonas aeruginosa PAO1]
Pseudomonas_aeruginosa	000170	GCF_009676885.1_ASM967688v1	NZ_CP046069.1	lcl|NZ_CP046069.1_prot_WP_003121355.1_6070	Chromosome	none	6592496	6593431	gi|15600630|ref|NP_254124.1| transcriptional regulator [Pseudomonas aeruginosa PAO1]
Pseudomonas_aeruginosa	000170	GCF_009720405.1_ASM972040v1	NZ_CP039988.1	lcl|NZ_CP039988.1_prot_WP_003121355.1_6135	Chromosome	none	6636740	6637675	gi|15600630|ref|NP_254124.1| transcriptional regulator [Pseudomonas aeruginosa PAO1]
Pseudomonas_aeruginosa	000170	GCF_009720425.1_ASM972042v1	NZ_CP039990.1	lcl|NZ_CP039990.1_prot_WP_003121355.1_5988	Chromosome	none	6428754	6429689	gi|15600630|ref|NP_254124.1| transcriptional regulator [Pseudomonas aeruginosa PAO1]
Pseudomonas_aeruginosa	000170	GCF_009867055.1_ASM986705v1	NZ_CP028132.1	lcl|NZ_CP028132.1_prot_WP_003121355.1_5586	Chromosome	none	6146458	6147393	gi|15600630|ref|NP_254124.1| transcriptional regulator [Pseudomonas aeruginosa PAO1]
Pseudomonas_aeruginosa	000170	GCF_009905195.1_ASM990519v1	NZ_CP047592.1	lcl|NZ_CP047592.1_prot_WP_003121355.1_922	Chromosome	none	1042332	1043267	gi|15600630|ref|NP_254124.1| transcriptional regulator [Pseudomonas aeruginosa PAO1]
Pseudomonas_aeruginosa	000170	GCF_009911735.1_ASM991173v1	NZ_CP047697.1	lcl|NZ_CP047697.1_prot_WP_003121355.1_5696	Chromosome	none	6243847	6244782	gi|15600630|ref|NP_254124.1| transcriptional regulator [Pseudomonas aeruginosa PAO1]
Pseudomonas_aeruginosa	000170	GCF_011045375.1_ASM1104537v1	NZ_CP049161.1	lcl|NZ_CP049161.1_prot_WP_003121355.1_5557	Chromosome	none	6129171	6130106	gi|15600630|ref|NP_254124.1| transcriptional regulator [Pseudomonas aeruginosa PAO1]
Pseudomonas_aeruginosa	000170	GCF_011106815.1_ASM1110681v1	NZ_CP045002.1	lcl|NZ_CP045002.1_prot_WP_003121355.1_6001	Chromosome	none	6569925	6570860	gi|15600630|ref|NP_254124.1| transcriptional regulator [Pseudomonas aeruginosa PAO1]
Pseudomonas_aeruginosa	000170	GCF_011466835.1_ASM1146683v1	NZ_CP045916.1	lcl|NZ_CP045916.1_prot_WP_003121355.1_6069	Chromosome	none	6610875	6611810	gi|15600630|ref|NP_254124.1| transcriptional regulator [Pseudomonas aeruginosa PAO1]
Pseudomonas_aeruginosa	000170	GCF_012276675.1_ASM1227667v1	NZ_CP046602.1	lcl|NZ_CP046602.1_prot_WP_058139774.1_5707	Chromosome	none	6229856	6230791	gi|15600630|ref|NP_254124.1| transcriptional regulator [Pseudomonas aeruginosa PAO1]
Pseudomonas_aeruginosa	000170	GCF_012935295.1_ASM1293529v1	NZ_CP051547.1	lcl|NZ_CP051547.1_prot_WP_003121355.1_5585	Chromosome	none	6143339	6144274	gi|15600630|ref|NP_254124.1| transcriptional regulator [Pseudomonas aeruginosa PAO1]
Pseudomonas_aeruginosa	000170	GCF_012971705.1_ASM1297170v1	NZ_CP052759.1	lcl|NZ_CP052759.1_prot_WP_003121355.1_6050	Chromosome	none	6534317	6535252	gi|15600630|ref|NP_254124.1| transcriptional regulator [Pseudomonas aeruginosa PAO1]
Pseudomonas_aeruginosa	000170	GCF_013001005.1_ASM1300100v1	NZ_CP053028.1	lcl|NZ_CP053028.1_prot_WP_003121355.1_5525	Chromosome	none	6073456	6074391	gi|15600630|ref|NP_254124.1| transcriptional regulator [Pseudomonas aeruginosa PAO1]
Pseudomonas_aeruginosa	000170	GCF_013201095.1_ASM1320109v1	NZ_CP053705.1	lcl|NZ_CP053705.1_prot_WP_003121355.1_5820	Chromosome	none	6384604	6385539	gi|15600630|ref|NP_254124.1| transcriptional regulator [Pseudomonas aeruginosa PAO1]
Pseudomonas_aeruginosa	000170	GCF_013201115.1_ASM1320111v1	NZ_CP053706.1	lcl|NZ_CP053706.1_prot_WP_003121355.1_4899	Chromosome	none	5373671	5374606	gi|15600630|ref|NP_254124.1| transcriptional regulator [Pseudomonas aeruginosa PAO1]
Pseudomonas_aeruginosa	000170	GCF_013255565.1_ASM1325556v1	NZ_CP053917.1	lcl|NZ_CP053917.1_prot_WP_003121355.1_2910	Chromosome	none	3097813	3098748	gi|15600630|ref|NP_254124.1| transcriptional regulator [Pseudomonas aeruginosa PAO1]
Pseudomonas_aeruginosa	000170	GCF_013260445.1_ASM1326044v1	NZ_CP053922.1	lcl|NZ_CP053922.1_prot_WP_003121355.1_5849	Chromosome	none	6350867	6351802	gi|15600630|ref|NP_254124.1| transcriptional regulator [Pseudomonas aeruginosa PAO1]
Pseudomonas_aeruginosa	000170	GCF_013305645.2_ASM1330564v2	NZ_CP045552.2	lcl|NZ_CP045552.2_prot_WP_003121355.1_6285	Chromosome	none	6725733	6726668	gi|15600630|ref|NP_254124.1| transcriptional regulator [Pseudomonas aeruginosa PAO1]
Pseudomonas_aeruginosa	000170	GCF_013305765.1_ASM1330576v1	NZ_CP050052.1	lcl|NZ_CP050052.1_prot_WP_003121355.1_5563	Chromosome	none	6130211	6131146	gi|15600630|ref|NP_254124.1| transcriptional regulator [Pseudomonas aeruginosa PAO1]
Pseudomonas_aeruginosa	000170	GCF_013305815.1_ASM1330581v1	NZ_CP050053.1	lcl|NZ_CP050053.1_prot_WP_003121355.1_5559	Chromosome	none	6121812	6122747	gi|15600630|ref|NP_254124.1| transcriptional regulator [Pseudomonas aeruginosa PAO1]
Pseudomonas_aeruginosa	000170	GCF_013305845.1_ASM1330584v1	NZ_CP050054.1	lcl|NZ_CP050054.1_prot_WP_003121355.1_5563	Chromosome	none	6130189	6131124	gi|15600630|ref|NP_254124.1| transcriptional regulator [Pseudomonas aeruginosa PAO1]
Pseudomonas_aeruginosa	000170	GCF_013341295.1_ASM1334129v1	NZ_CP054472.1	lcl|NZ_CP054472.1_prot_WP_003121355.1_5680	Chromosome	none	6237192	6238127	gi|15600630|ref|NP_254124.1| transcriptional regulator [Pseudomonas aeruginosa PAO1]
Pseudomonas_aeruginosa	000170	GCF_013341315.1_ASM1334131v1	NZ_CP054473.1	lcl|NZ_CP054473.1_prot_WP_003121355.1_6066	Chromosome	none	6634643	6635578	gi|15600630|ref|NP_254124.1| transcriptional regulator [Pseudomonas aeruginosa PAO1]
Pseudomonas_aeruginosa	000170	GCF_013343315.1_ASM1334331v1	NZ_CP050322.1	lcl|NZ_CP050322.1_prot_WP_003121355.1_5884	Chromosome	none	6401795	6402730	gi|15600630|ref|NP_254124.1| transcriptional regulator [Pseudomonas aeruginosa PAO1]
Pseudomonas_aeruginosa	000170	GCF_013343335.1_ASM1334333v1	NZ_CP050323.1	lcl|NZ_CP050323.1_prot_WP_003121355.1_6214	Chromosome	none	6652936	6653871	gi|15600630|ref|NP_254124.1| transcriptional regulator [Pseudomonas aeruginosa PAO1]
Pseudomonas_aeruginosa	000170	GCF_013343355.1_ASM1334335v1	NZ_CP050324.1	lcl|NZ_CP050324.1_prot_WP_003121355.1_5703	Chromosome	none	6261512	6262447	gi|15600630|ref|NP_254124.1| transcriptional regulator [Pseudomonas aeruginosa PAO1]
Pseudomonas_aeruginosa	000170	GCF_013343375.1_ASM1334337v1	NZ_CP050325.1	lcl|NZ_CP050325.1_prot_WP_003121355.1_5813	Chromosome	none	6354556	6355491	gi|15600630|ref|NP_254124.1| transcriptional regulator [Pseudomonas aeruginosa PAO1]
Pseudomonas_aeruginosa	000170	GCF_013343395.1_ASM1334339v1	NZ_CP050326.1	lcl|NZ_CP050326.1_prot_WP_003121355.1_6027	Chromosome	none	6571470	6572405	gi|15600630|ref|NP_254124.1| transcriptional regulator [Pseudomonas aeruginosa PAO1]
Pseudomonas_aeruginosa	000170	GCF_013343415.1_ASM1334341v1	NZ_CP050327.1	lcl|NZ_CP050327.1_prot_WP_003121355.1_5380	Chromosome	none	5920161	5921096	gi|15600630|ref|NP_254124.1| transcriptional regulator [Pseudomonas aeruginosa PAO1]
Pseudomonas_aeruginosa	000170	GCF_013343435.1_ASM1334343v1	NZ_CP050328.1	lcl|NZ_CP050328.1_prot_WP_003121355.1_5432	Chromosome	none	5905775	5906710	gi|15600630|ref|NP_254124.1| transcriptional regulator [Pseudomonas aeruginosa PAO1]
Pseudomonas_aeruginosa	000170	GCF_013343455.1_ASM1334345v1	NZ_CP050329.1	lcl|NZ_CP050329.1_prot_WP_003121355.1_5596	Chromosome	none	6144752	6145687	gi|15600630|ref|NP_254124.1| transcriptional regulator [Pseudomonas aeruginosa PAO1]
Pseudomonas_aeruginosa	000170	GCF_013343475.1_ASM1334347v1	NZ_CP050330.1	lcl|NZ_CP050330.1_prot_WP_003121355.1_5699	Chromosome	none	6240778	6241713	gi|15600630|ref|NP_254124.1| transcriptional regulator [Pseudomonas aeruginosa PAO1]
Pseudomonas_aeruginosa	000170	GCF_013343495.1_ASM1334349v1	NZ_CP050331.1	lcl|NZ_CP050331.1_prot_WP_003121355.1_5836	Chromosome	none	6372606	6373541	gi|15600630|ref|NP_254124.1| transcriptional regulator [Pseudomonas aeruginosa PAO1]
Pseudomonas_aeruginosa	000170	GCF_013343515.1_ASM1334351v1	NZ_CP050332.1	lcl|NZ_CP050332.1_prot_WP_003121355.1_6311	Chromosome	none	6785475	6786410	gi|15600630|ref|NP_254124.1| transcriptional regulator [Pseudomonas aeruginosa PAO1]
Pseudomonas_aeruginosa	000170	GCF_013343535.1_ASM1334353v1	NZ_CP050333.1	lcl|NZ_CP050333.1_prot_WP_003121355.1_5681	Chromosome	none	6241423	6242358	gi|15600630|ref|NP_254124.1| transcriptional regulator [Pseudomonas aeruginosa PAO1]
Pseudomonas_aeruginosa	000170	GCF_013343555.1_ASM1334355v1	NZ_CP050334.1	lcl|NZ_CP050334.1_prot_WP_003121355.1_5503	Chromosome	none	6083661	6084596	gi|15600630|ref|NP_254124.1| transcriptional regulator [Pseudomonas aeruginosa PAO1]
Pseudomonas_aeruginosa	000170	GCF_013343575.1_ASM1334357v1	NZ_CP050335.1	lcl|NZ_CP050335.1_prot_WP_003121355.1_5873	Chromosome	none	6411551	6412486	gi|15600630|ref|NP_254124.1| transcriptional regulator [Pseudomonas aeruginosa PAO1]
Pseudomonas_aeruginosa	000170	GCF_013347245.1_ASM1334724v1	NZ_CP054591.1	lcl|NZ_CP054591.1_prot_WP_003121355.1_6130	Chromosome	none	6686599	6687534	gi|15600630|ref|NP_254124.1| transcriptional regulator [Pseudomonas aeruginosa PAO1]
Pseudomonas_aeruginosa	000170	GCF_013376775.1_ASM1337677v1	NZ_CP056774.1	lcl|NZ_CP056774.1_prot_WP_003121355.1_5318	Chromosome	none	5792478	5793413	gi|15600630|ref|NP_254124.1| transcriptional regulator [Pseudomonas aeruginosa PAO1]
Pseudomonas_aeruginosa	000170	GCF_013393665.2_ASM1339366v2	NZ_CP046402.2	lcl|NZ_CP046402.2_prot_WP_031632771.1_6415	Chromosome	none	6902345	6903280	gi|15600630|ref|NP_254124.1| transcriptional regulator [Pseudomonas aeruginosa PAO1]
Pseudomonas_aeruginosa	000170	GCF_013393685.1_ASM1339368v1	NZ_CP046403.1	lcl|NZ_CP046403.1_prot_WP_003121355.1_6509	Chromosome	none	7007348	7008283	gi|15600630|ref|NP_254124.1| transcriptional regulator [Pseudomonas aeruginosa PAO1]
Pseudomonas_aeruginosa	000170	GCF_013393705.1_ASM1339370v1	NZ_CP046404.1	lcl|NZ_CP046404.1_prot_WP_003121355.1_6250	Chromosome	none	6728200	6729135	gi|15600630|ref|NP_254124.1| transcriptional regulator [Pseudomonas aeruginosa PAO1]
Pseudomonas_aeruginosa	000170	GCF_013394455.1_ASM1339445v1	NZ_CP046405.1	lcl|NZ_CP046405.1_prot_WP_003121355.1_5888	Chromosome	none	6433589	6434524	gi|15600630|ref|NP_254124.1| transcriptional regulator [Pseudomonas aeruginosa PAO1]
Pseudomonas_aeruginosa	000170	GCF_013394475.2_ASM1339447v2	NZ_CP046406.2	lcl|NZ_CP046406.2_prot_WP_003121355.1_6628	Chromosome	none	7003668	7004603	gi|15600630|ref|NP_254124.1| transcriptional regulator [Pseudomonas aeruginosa PAO1]
Pseudomonas_aeruginosa	000170	GCF_013395035.1_ASM1339503v1	NZ_CP058332.1	lcl|NZ_CP058332.1_prot_WP_003121355.1_1708	Chromosome	none	1857204	1858139	gi|15600630|ref|NP_254124.1| transcriptional regulator [Pseudomonas aeruginosa PAO1]
Pseudomonas_aeruginosa	000170	GCF_013467585.1_ASM1346758v1	NZ_CP058333.1	lcl|NZ_CP058333.1_prot_WP_003121355.1_5343	Chromosome	none	5792538	5793473	gi|15600630|ref|NP_254124.1| transcriptional regulator [Pseudomonas aeruginosa PAO1]
Pseudomonas_aeruginosa	000170	GCF_013467605.1_ASM1346760v1	NZ_CP058331.1	lcl|NZ_CP058331.1_prot_WP_003121355.1_378	Chromosome	none	415936	416871	gi|15600630|ref|NP_254124.1| transcriptional regulator [Pseudomonas aeruginosa PAO1]
Pseudomonas_aeruginosa	000170	GCF_014155905.1_ASM1415590v1	NZ_CP059995.1	lcl|NZ_CP059995.1_prot_WP_003121355.1_6476	Chromosome	none	6944775	6945710	gi|15600630|ref|NP_254124.1| transcriptional regulator [Pseudomonas aeruginosa PAO1]
Pseudomonas_aeruginosa	000170	GCF_014217315.1_ASM1421731v1	NZ_CP060086.1	lcl|NZ_CP060086.1_prot_WP_003121355.1_6025	Chromosome	none	6601824	6602759	gi|15600630|ref|NP_254124.1| transcriptional regulator [Pseudomonas aeruginosa PAO1]
Pseudomonas_aeruginosa	000170	GCF_014467035.1_ASM1446703v1	NZ_CP060703.1	lcl|NZ_CP060703.1_prot_WP_003121355.1_5723	Chromosome	none	6293614	6294549	gi|15600630|ref|NP_254124.1| transcriptional regulator [Pseudomonas aeruginosa PAO1]
Pseudomonas_aeruginosa	000170	GCF_014490645.1_ASM1449064v1	NZ_CP061034.1	lcl|NZ_CP061034.1_prot_WP_003121355.1_5845	Chromosome	none	6365758	6366693	gi|15600630|ref|NP_254124.1| transcriptional regulator [Pseudomonas aeruginosa PAO1]
Pseudomonas_aeruginosa	000170	GCF_014792125.1_ASM1479212v1	NZ_CP061850.1	lcl|NZ_CP061850.1_prot_WP_003121355.1_5633	Chromosome	none	6121739	6122674	gi|15600630|ref|NP_254124.1| transcriptional regulator [Pseudomonas aeruginosa PAO1]
Pseudomonas_aeruginosa	000170	GCF_014854655.1_ASM1485465v1	NZ_CP062219.1	lcl|NZ_CP062219.1_prot_WP_003121355.1_4162	Chromosome	none	4605744	4606679	gi|15600630|ref|NP_254124.1| transcriptional regulator [Pseudomonas aeruginosa PAO1]
Pseudomonas_aeruginosa	000170	GCF_014930935.1_ASM1493093v1	NZ_CP063047.1	lcl|NZ_CP063047.1_prot_WP_003121355.1_4842	Chromosome	none	5348506	5349441	gi|15600630|ref|NP_254124.1| transcriptional regulator [Pseudomonas aeruginosa PAO1]
Pseudomonas_aeruginosa	000170	GCF_015697465.1_ASM1569746v1	NZ_CP060240.1	lcl|NZ_CP060240.1_prot_WP_003121355.1_5940	Chromosome	none	6445857	6446792	gi|15600630|ref|NP_254124.1| transcriptional regulator [Pseudomonas aeruginosa PAO1]
Pseudomonas_aeruginosa	000170	GCF_015697605.1_ASM1569760v1	NZ_CP060241.1	lcl|NZ_CP060241.1_prot_WP_003121355.1_121	Chromosome	none	130432	131367	gi|15600630|ref|NP_254124.1| transcriptional regulator [Pseudomonas aeruginosa PAO1]
Pseudomonas_aeruginosa	000170	GCF_015697645.1_ASM1569764v1	NZ_CP060242.1	lcl|NZ_CP060242.1_prot_WP_003121355.1_5715	Chromosome	none	6183679	6184614	gi|15600630|ref|NP_254124.1| transcriptional regulator [Pseudomonas aeruginosa PAO1]
Pseudomonas_aeruginosa	000170	GCF_015697665.1_ASM1569766v1	NZ_CP060243.1	lcl|NZ_CP060243.1_prot_WP_003121355.1_6495	Chromosome	none	6963535	6964470	gi|15600630|ref|NP_254124.1| transcriptional regulator [Pseudomonas aeruginosa PAO1]
Pseudomonas_aeruginosa	000170	GCF_015832055.1_ASM1583205v1	NZ_CP065412.1	lcl|NZ_CP065412.1_prot_WP_003121355.1_6289	Chromosome	none	6838199	6839134	gi|15600630|ref|NP_254124.1| transcriptional regulator [Pseudomonas aeruginosa PAO1]
Pseudomonas_aeruginosa	000170	GCF_015832075.1_ASM1583207v1	NZ_CP065417.1	lcl|NZ_CP065417.1_prot_WP_003121355.1_6189	Chromosome	none	6755983	6756918	gi|15600630|ref|NP_254124.1| transcriptional regulator [Pseudomonas aeruginosa PAO1]
Pseudomonas_aeruginosa	000170	GCF_016064595.1_ASM1606459v1	NZ_CP065848.1	lcl|NZ_CP065848.1_prot_WP_003121355.1_6408	Chromosome	none	6891043	6891978	gi|15600630|ref|NP_254124.1| transcriptional regulator [Pseudomonas aeruginosa PAO1]
Pseudomonas_aeruginosa	000170	GCF_016105505.1_ASM1610550v1	NZ_CP065865.1	lcl|NZ_CP065865.1_prot_WP_003121355.1_6552	Chromosome	none	7012126	7013061	gi|15600630|ref|NP_254124.1| transcriptional regulator [Pseudomonas aeruginosa PAO1]
Pseudomonas_aeruginosa	000170	GCF_016105665.1_ASM1610566v1	NZ_CP065866.1	lcl|NZ_CP065866.1_prot_WP_003121355.1_5762	Chromosome	none	6325152	6326087	gi|15600630|ref|NP_254124.1| transcriptional regulator [Pseudomonas aeruginosa PAO1]
Pseudomonas_aeruginosa	000170	GCF_016105885.1_ASM1610588v1	NZ_CP065867.1	lcl|NZ_CP065867.1_prot_WP_003121355.1_5954	Chromosome	none	6515067	6516002	gi|15600630|ref|NP_254124.1| transcriptional regulator [Pseudomonas aeruginosa PAO1]
Pseudomonas_aeruginosa	000170	GCF_016107485.1_ASM1610748v1	NZ_CP027857.1	lcl|NZ_CP027857.1_prot_WP_003121355.1_5564	Chromosome	none	6130542	6131477	gi|15600630|ref|NP_254124.1| transcriptional regulator [Pseudomonas aeruginosa PAO1]
Pseudomonas_aeruginosa	000170	GCF_016126955.1_ASM1612695v1	NZ_CP065966.1	lcl|NZ_CP065966.1_prot_WP_003121355.1_3171	Chromosome	none	3442265	3443200	gi|15600630|ref|NP_254124.1| transcriptional regulator [Pseudomonas aeruginosa PAO1]
Pseudomonas_aeruginosa	000170	GCF_016134915.1_ASM1613491v1	NZ_CP054623.1	lcl|NZ_CP054623.1_prot_WP_003121355.1_5910	Chromosome	none	6406586	6407521	gi|15600630|ref|NP_254124.1| transcriptional regulator [Pseudomonas aeruginosa PAO1]
Pseudomonas_aeruginosa	000170	GCF_016584725.1_ASM1658472v1	NZ_CP061699.1	lcl|NZ_CP061699.1_prot_WP_003121355.1_335	Chromosome	none	362769	363704	gi|15600630|ref|NP_254124.1| transcriptional regulator [Pseudomonas aeruginosa PAO1]
Pseudomonas_aeruginosa	000170	GCF_016743035.1_ASM1674303v1	NZ_CP068238.1	lcl|NZ_CP068238.1_prot_WP_034080677.1_5731	Chromosome	none	6214572	6215507	gi|15600630|ref|NP_254124.1| transcriptional regulator [Pseudomonas aeruginosa PAO1]
Pseudomonas_aeruginosa	000170	GCF_016743115.1_ASM1674311v1	NZ_CP068239.1	lcl|NZ_CP068239.1_prot_WP_003121355.1_6271	Chromosome	none	6703312	6704247	gi|15600630|ref|NP_254124.1| transcriptional regulator [Pseudomonas aeruginosa PAO1]
Pseudomonas_aeruginosa	000170	GCF_016745115.1_ASM1674511v1	NZ_CP054581.1	lcl|NZ_CP054581.1_prot_WP_003121355.1_6607	Chromosome	none	7032117	7033052	gi|15600630|ref|NP_254124.1| transcriptional regulator [Pseudomonas aeruginosa PAO1]
Pseudomonas_aeruginosa	000170	GCF_016745135.1_ASM1674513v1	NZ_CP054843.1	lcl|NZ_CP054843.1_prot_WP_031632771.1_6207	Chromosome	none	6750134	6751069	gi|15600630|ref|NP_254124.1| transcriptional regulator [Pseudomonas aeruginosa PAO1]
Pseudomonas_aeruginosa	000170	GCF_016745155.1_ASM1674515v1	NZ_CP054844.1	lcl|NZ_CP054844.1_prot_WP_003121355.1_6413	Chromosome	none	6851089	6852024	gi|15600630|ref|NP_254124.1| transcriptional regulator [Pseudomonas aeruginosa PAO1]
Pseudomonas_aeruginosa	000170	GCF_016745175.1_ASM1674517v1	NZ_CP054845.1	lcl|NZ_CP054845.1_prot_WP_003121355.1_6513	Chromosome	none	6949768	6950703	gi|15600630|ref|NP_254124.1| transcriptional regulator [Pseudomonas aeruginosa PAO1]
Pseudomonas_aeruginosa	000170	GCF_016745195.1_ASM1674519v1	NZ_CP060392.1	lcl|NZ_CP060392.1_prot_WP_031632771.1_6205	Chromosome	none	6750120	6751055	gi|15600630|ref|NP_254124.1| transcriptional regulator [Pseudomonas aeruginosa PAO1]
Pseudomonas_aeruginosa	000170	GCF_016811975.1_ASM1681197v1	NZ_CP069198.1	lcl|NZ_CP069198.1_prot_WP_003121355.1_5185	Chromosome	none	5577945	5578880	gi|15600630|ref|NP_254124.1| transcriptional regulator [Pseudomonas aeruginosa PAO1]
Pseudomonas_aeruginosa	000170	GCF_016864415.1_ASM1686441v1	NZ_CP024024.1	lcl|NZ_CP024024.1_prot_WP_003121355.1_4419	Chromosome	none	4759061	4759996	gi|15600630|ref|NP_254124.1| transcriptional regulator [Pseudomonas aeruginosa PAO1]
Pseudomonas_aeruginosa	000170	GCF_016925455.1_ASM1692545v1	NZ_CP070467.1	lcl|NZ_CP070467.1_prot_WP_003121355.1_69	Chromosome	none	80518	81453	gi|15600630|ref|NP_254124.1| transcriptional regulator [Pseudomonas aeruginosa PAO1]
Pseudomonas_aeruginosa	000170	GCF_016925475.1_ASM1692547v1	NZ_CP070471.1	lcl|NZ_CP070471.1_prot_WP_003121355.1_6086	Chromosome	none	6689249	6690184	gi|15600630|ref|NP_254124.1| transcriptional regulator [Pseudomonas aeruginosa PAO1]
Pseudomonas_aeruginosa	000170	GCF_017378395.1_ASM1737839v1	NZ_CP071730.1	lcl|NZ_CP071730.1_prot_WP_003121355.1_2267	Chromosome	none	2462059	2462994	gi|15600630|ref|NP_254124.1| transcriptional regulator [Pseudomonas aeruginosa PAO1]
Pseudomonas_aeruginosa	000170	GCF_017378475.1_ASM1737847v1	NZ_CP071731.1	lcl|NZ_CP071731.1_prot_WP_003121355.1_2267	Chromosome	none	2462049	2462984	gi|15600630|ref|NP_254124.1| transcriptional regulator [Pseudomonas aeruginosa PAO1]
Pseudomonas_aeruginosa	000170	GCF_017900915.1_ASM1790091v1	NZ_CP072783.1	lcl|NZ_CP072783.1_prot_WP_003121355.1_5942	Chromosome	none	6455163	6456098	gi|15600630|ref|NP_254124.1| transcriptional regulator [Pseudomonas aeruginosa PAO1]
Pseudomonas_aeruginosa	000170	GCF_018138045.1_ASM1813804v1	NZ_CP073080.1	lcl|NZ_CP073080.1_prot_WP_003121355.1_6439	Chromosome	none	6968793	6969728	gi|15600630|ref|NP_254124.1| transcriptional regulator [Pseudomonas aeruginosa PAO1]
Pseudomonas_aeruginosa	000170	GCF_018138065.1_ASM1813806v1	NZ_CP073082.1	lcl|NZ_CP073082.1_prot_WP_003121355.1_5662	Chromosome	none	6236579	6237514	gi|15600630|ref|NP_254124.1| transcriptional regulator [Pseudomonas aeruginosa PAO1]
Pseudomonas_aeruginosa	000170	GCF_018141565.1_ASM1814156v1	NZ_CP065374.1	lcl|NZ_CP065374.1_prot_WP_003121355.1_3191	Chromosome	none	3438338	3439273	gi|15600630|ref|NP_254124.1| transcriptional regulator [Pseudomonas aeruginosa PAO1]
Pseudomonas_aeruginosa	000170	GCF_018141625.1_ASM1814162v1	NZ_CP065947.1	lcl|NZ_CP065947.1_prot_WP_003121355.1_2039	Chromosome	none	2189815	2190750	gi|15600630|ref|NP_254124.1| transcriptional regulator [Pseudomonas aeruginosa PAO1]
Pseudomonas_aeruginosa	000170	GCF_018141645.1_ASM1814164v1	NZ_CP065948.1	lcl|NZ_CP065948.1_prot_WP_003121355.1_4787	Chromosome	none	5172661	5173596	gi|15600630|ref|NP_254124.1| transcriptional regulator [Pseudomonas aeruginosa PAO1]
Pseudomonas_aeruginosa	000170	GCF_018279245.1_ASM1827924v1	NZ_CP061777.1	lcl|NZ_CP061777.1_prot_WP_003121355.1_6179	Chromosome	none	6657554	6658489	gi|15600630|ref|NP_254124.1| transcriptional regulator [Pseudomonas aeruginosa PAO1]
Pseudomonas_aeruginosa	000170	GCF_018279265.1_ASM1827926v1	NZ_CP061778.1	lcl|NZ_CP061778.1_prot_WP_003121355.1_1344	Chromosome	none	1479537	1480472	gi|15600630|ref|NP_254124.1| transcriptional regulator [Pseudomonas aeruginosa PAO1]
Pseudomonas_aeruginosa	000170	GCF_018279285.1_ASM1827928v1	NZ_CP061779.1	lcl|NZ_CP061779.1_prot_WP_003121355.1_5364	Chromosome	none	5815087	5816022	gi|15600630|ref|NP_254124.1| transcriptional regulator [Pseudomonas aeruginosa PAO1]
Pseudomonas_aeruginosa	000170	GCF_018279305.1_ASM1827930v1	NZ_CP061780.1	lcl|NZ_CP061780.1_prot_WP_003121355.1_2221	Chromosome	none	2423397	2424332	gi|15600630|ref|NP_254124.1| transcriptional regulator [Pseudomonas aeruginosa PAO1]
Pseudomonas_aeruginosa	000170	GCF_018409365.1_ASM1840936v1	NZ_AP024513.1	lcl|NZ_AP024513.1_prot_WP_003121355.1_5672	Chromosome	none	6258579	6259514	gi|15600630|ref|NP_254124.1| transcriptional regulator [Pseudomonas aeruginosa PAO1]
Pseudomonas_aeruginosa	000170	GCF_018448985.1_ASM1844898v1	NZ_CP075176.1	lcl|NZ_CP075176.1_prot_WP_003121355.1_6240	Chromosome	none	6696147	6697082	gi|15600630|ref|NP_254124.1| transcriptional regulator [Pseudomonas aeruginosa PAO1]
Pseudomonas_aeruginosa	000170	GCF_018986715.1_ASM1898671v1	NZ_CP053390.1	lcl|NZ_CP053390.1_prot_WP_216787374.1_2502	Chromosome	none	2728393	2729328	gi|15600630|ref|NP_254124.1| transcriptional regulator [Pseudomonas aeruginosa PAO1]
Pseudomonas_aeruginosa	000170	GCF_019364615.1_ASM1936461v1	NZ_CP061376.1	lcl|NZ_CP061376.1_prot_WP_003121355.1_5704	Chromosome	none	6235654	6236589	gi|15600630|ref|NP_254124.1| transcriptional regulator [Pseudomonas aeruginosa PAO1]
Pseudomonas_aeruginosa	000170	GCF_019378915.1_ASM1937891v1	NZ_CP080007.1	lcl|NZ_CP080007.1_prot_WP_003121355.1_5582	Chromosome	none	6177915	6178850	gi|15600630|ref|NP_254124.1| transcriptional regulator [Pseudomonas aeruginosa PAO1]
Pseudomonas_aeruginosa	000170	GCF_019379355.1_ASM1937935v1	NZ_CP080011.1	lcl|NZ_CP080011.1_prot_WP_003121355.1_3208	Chromosome	none	3591369	3592304	gi|15600630|ref|NP_254124.1| transcriptional regulator [Pseudomonas aeruginosa PAO1]
Pseudomonas_aeruginosa	000170	GCF_019434075.1_ASM1943407v1	NZ_CP080280.1	lcl|NZ_CP080280.1_prot_WP_003121355.1_6132	Chromosome	none	6713601	6714536	gi|15600630|ref|NP_254124.1| transcriptional regulator [Pseudomonas aeruginosa PAO1]
Pseudomonas_aeruginosa	000170	GCF_019434095.1_ASM1943409v1	NZ_CP080281.1	lcl|NZ_CP080281.1_prot_WP_003121355.1_1180	Chromosome	none	1328207	1329142	gi|15600630|ref|NP_254124.1| transcriptional regulator [Pseudomonas aeruginosa PAO1]
Pseudomonas_aeruginosa	000170	GCF_019434135.1_ASM1943413v1	NZ_CP080286.1	lcl|NZ_CP080286.1_prot_WP_003121355.1_977	Chromosome	none	1100710	1101645	gi|15600630|ref|NP_254124.1| transcriptional regulator [Pseudomonas aeruginosa PAO1]
Pseudomonas_aeruginosa	000170	GCF_019434155.1_ASM1943415v1	NZ_CP080285.1	lcl|NZ_CP080285.1_prot_WP_003121355.1_834	Chromosome	none	889335	890270	gi|15600630|ref|NP_254124.1| transcriptional regulator [Pseudomonas aeruginosa PAO1]
Pseudomonas_aeruginosa	000170	GCF_019434175.1_ASM1943417v1	NZ_CP080288.1	lcl|NZ_CP080288.1_prot_WP_003121355.1_800	Chromosome	none	855855	856790	gi|15600630|ref|NP_254124.1| transcriptional regulator [Pseudomonas aeruginosa PAO1]
Pseudomonas_aeruginosa	000170	GCF_019434235.1_ASM1943423v1	NZ_CP080289.1	lcl|NZ_CP080289.1_prot_WP_003121355.1_6246	Chromosome	none	6806603	6807538	gi|15600630|ref|NP_254124.1| transcriptional regulator [Pseudomonas aeruginosa PAO1]
Pseudomonas_aeruginosa	000170	GCF_019443665.1_ASM1944366v1	NZ_CP071947.1	lcl|NZ_CP071947.1_prot_WP_003121355.1_1196	Chromosome	none	1347265	1348200	gi|15600630|ref|NP_254124.1| transcriptional regulator [Pseudomonas aeruginosa PAO1]
Pseudomonas_aeruginosa	000170	GCF_019466095.1_ASM1946609v1	NZ_CP080511.1	lcl|NZ_CP080511.1_prot_WP_003121355.1_708	Chromosome	none	761579	762514	gi|15600630|ref|NP_254124.1| transcriptional regulator [Pseudomonas aeruginosa PAO1]
Pseudomonas_aeruginosa	000170	GCF_019466145.1_ASM1946614v1	NZ_CP080518.1	lcl|NZ_CP080518.1_prot_WP_031639046.1_5689	Chromosome	none	6235660	6236595	gi|15600630|ref|NP_254124.1| transcriptional regulator [Pseudomonas aeruginosa PAO1]
Pseudomonas_aeruginosa	000170	GCF_019710495.1_ASM1971049v1	NZ_CP081202.1	lcl|NZ_CP081202.1_prot_WP_003121355.1_5544	Chromosome	none	5811785	5812720	gi|15600630|ref|NP_254124.1| transcriptional regulator [Pseudomonas aeruginosa PAO1]
Pseudomonas_aeruginosa	000170	GCF_019711215.1_ASM1971121v1	NZ_CP081287.1	lcl|NZ_CP081287.1_prot_WP_003121355.1_6000	Chromosome	none	6501427	6502362	gi|15600630|ref|NP_254124.1| transcriptional regulator [Pseudomonas aeruginosa PAO1]
Pseudomonas_aeruginosa	000170	GCF_019720855.1_ASM1972085v1	NZ_CP081346.1	lcl|NZ_CP081346.1_prot_WP_003121355.1_6139	Chromosome	none	6616365	6617300	gi|15600630|ref|NP_254124.1| transcriptional regulator [Pseudomonas aeruginosa PAO1]
Pseudomonas_aeruginosa	000170	GCF_019720875.1_ASM1972087v1	NZ_CP081345.1	lcl|NZ_CP081345.1_prot_WP_031632771.1_6209	Chromosome	none	6749451	6750386	gi|15600630|ref|NP_254124.1| transcriptional regulator [Pseudomonas aeruginosa PAO1]
Pseudomonas_aeruginosa	000170	GCF_019738995.1_ASM1973899v1	NZ_CP081477.1	lcl|NZ_CP081477.1_prot_WP_003121355.1_5865	Chromosome	none	6189435	6190370	gi|15600630|ref|NP_254124.1| transcriptional regulator [Pseudomonas aeruginosa PAO1]
Pseudomonas_aeruginosa	000170	GCF_900069025.1_ASM90006902v1	NZ_LN870292.1	lcl|NZ_LN870292.1_prot_WP_003121355.1_5514	Chromosome	none	6066787	6067722	gi|15600630|ref|NP_254124.1| transcriptional regulator [Pseudomonas aeruginosa PAO1]
Pseudomonas_aeruginosa	000170	GCF_900070375.1_PAO1OR	NZ_LN871187.1	lcl|NZ_LN871187.1_prot_WP_003121355.1_5564	Chromosome	none	6132026	6132961	gi|15600630|ref|NP_254124.1| transcriptional regulator [Pseudomonas aeruginosa PAO1]
Pseudomonas_aeruginosa	000170	GCF_900095805.1_PA14Or	NZ_LT608330.1	lcl|NZ_LT608330.1_prot_WP_003142096.1_5814	Chromosome	none	6396718	6397653	gi|15600630|ref|NP_254124.1| transcriptional regulator [Pseudomonas aeruginosa PAO1]
Pseudomonas_aeruginosa	000170	GCF_900149285.1_PcyII-10	NZ_LT673656.1	lcl|NZ_LT673656.1_prot_WP_003121355.1_5565	Chromosome	none	6135623	6136558	gi|15600630|ref|NP_254124.1| transcriptional regulator [Pseudomonas aeruginosa PAO1]
Pseudomonas_aeruginosa	000170	GCF_900185255.1_NN2	NZ_LT883143.1	lcl|NZ_LT883143.1_prot_WP_003121355.1_6214	Chromosome	none	6758665	6759600	gi|15600630|ref|NP_254124.1| transcriptional regulator [Pseudomonas aeruginosa PAO1]
Pseudomonas_aeruginosa	000170	GCF_900243355.1_RW109	NZ_LT969520.1	lcl|NZ_LT969520.1_prot_WP_003121355.1_6412	Chromosome	none	6855619	6856554	gi|15600630|ref|NP_254124.1| transcriptional regulator [Pseudomonas aeruginosa PAO1]
Pseudomonas_aeruginosa	000170	GCF_900497025.1_ASM90049702v1	NZ_LS998783.1	lcl|NZ_LS998783.1_prot_WP_003121355.1_6603	Chromosome	none	7046550	7047485	gi|15600630|ref|NP_254124.1| transcriptional regulator [Pseudomonas aeruginosa PAO1]
Pseudomonas_aeruginosa	000170	GCF_900618245.1_paerg000	NZ_LR130528.1	lcl|NZ_LR130528.1_prot_WP_034043897.1_5810	Chromosome	none	6348627	6349562	gi|15600630|ref|NP_254124.1| transcriptional regulator [Pseudomonas aeruginosa PAO1]
Pseudomonas_aeruginosa	000170	GCF_900618255.1_paerg002	NZ_LR130527.1	lcl|NZ_LR130527.1_prot_WP_003121355.1_2715	Chromosome	none	2961236	2962171	gi|15600630|ref|NP_254124.1| transcriptional regulator [Pseudomonas aeruginosa PAO1]
Pseudomonas_aeruginosa	000170	GCF_900618265.1_paerg004	NZ_LR130531.1	lcl|NZ_LR130531.1_prot_WP_003121355.1_3237	Chromosome	none	3598350	3599285	gi|15600630|ref|NP_254124.1| transcriptional regulator [Pseudomonas aeruginosa PAO1]
Pseudomonas_aeruginosa	000170	GCF_900618275.1_paerg003	NZ_LR130530.1	lcl|NZ_LR130530.1_prot_WP_003121355.1_5711	Chromosome	none	6280648	6281583	gi|15600630|ref|NP_254124.1| transcriptional regulator [Pseudomonas aeruginosa PAO1]
Pseudomonas_aeruginosa	000170	GCF_900618285.1_paerg005	NZ_LR130534.1	lcl|NZ_LR130534.1_prot_WP_003121355.1_6240	Chromosome	none	6786071	6787006	gi|15600630|ref|NP_254124.1| transcriptional regulator [Pseudomonas aeruginosa PAO1]
Pseudomonas_aeruginosa	000170	GCF_900618305.1_paerg009	NZ_LR130533.1	lcl|NZ_LR130533.1_prot_WP_003121355.1_2933	Chromosome	none	3174900	3175835	gi|15600630|ref|NP_254124.1| transcriptional regulator [Pseudomonas aeruginosa PAO1]
Pseudomonas_aeruginosa	000170	GCF_900618315.1_paerg010	NZ_LR130536.1	lcl|NZ_LR130536.1_prot_WP_003121355.1_5710	Chromosome	none	6280646	6281581	gi|15600630|ref|NP_254124.1| transcriptional regulator [Pseudomonas aeruginosa PAO1]
Pseudomonas_aeruginosa	000170	GCF_900618325.1_paerg011	NZ_LR130535.1	lcl|NZ_LR130535.1_prot_WP_003121355.1_5710	Chromosome	none	6280819	6281754	gi|15600630|ref|NP_254124.1| transcriptional regulator [Pseudomonas aeruginosa PAO1]
Pseudomonas_aeruginosa	000170	GCF_900618335.1_paerg012	NZ_LR130537.1	lcl|NZ_LR130537.1_prot_WP_003121355.1_5710	Chromosome	none	6280706	6281641	gi|15600630|ref|NP_254124.1| transcriptional regulator [Pseudomonas aeruginosa PAO1]
Pseudomonas_aeruginosa	000170	GCF_900636735.1_43941_C01	NZ_LR134308.1	lcl|NZ_LR134308.1_prot_WP_003121355.1_5335	Chromosome	none	5667884	5668819	gi|15600630|ref|NP_254124.1| transcriptional regulator [Pseudomonas aeruginosa PAO1]
Pseudomonas_aeruginosa	000170	GCF_900636755.1_43941_E01	NZ_LR134309.1	lcl|NZ_LR134309.1_prot_WP_003121355.1_6208	Chromosome	none	6693719	6694654	gi|15600630|ref|NP_254124.1| transcriptional regulator [Pseudomonas aeruginosa PAO1]
Pseudomonas_aeruginosa	000170	GCF_900636975.1_45813_F01	NZ_LR134330.1	lcl|NZ_LR134330.1_prot_WP_003121355.1_1525	Chromosome	none	1685891	1686826	gi|15600630|ref|NP_254124.1| transcriptional regulator [Pseudomonas aeruginosa PAO1]
Pseudomonas_aeruginosa	000170	GCF_900637045.1_46837_C02	NZ_LR134342.1	lcl|NZ_LR134342.1_prot_WP_003121355.1_2611	Chromosome	none	2820989	2821924	gi|15600630|ref|NP_254124.1| transcriptional regulator [Pseudomonas aeruginosa PAO1]
Pseudomonas_aeruginosa	000170	GCF_902172305.2_Pseudomonas_aeruginosa_PAKAF	NZ_LR657304.1	lcl|NZ_LR657304.1_prot_WP_003121355.1_5665	Chromosome	none	6242476	6243411	gi|15600630|ref|NP_254124.1| transcriptional regulator [Pseudomonas aeruginosa PAO1]
Pseudomonas_aeruginosa	000170	GCF_902703185.1_PcyII-29	NZ_LR739068.1	lcl|NZ_LR739068.1_prot_WP_003121355.1_5920	Chromosome	none	6468431	6469366	gi|15600630|ref|NP_254124.1| transcriptional regulator [Pseudomonas aeruginosa PAO1]
Pseudomonas_aeruginosa	000170	GCF_902703195.1_PcyII-40	NZ_LR739069.1	lcl|NZ_LR739069.1_prot_WP_003121355.1_6181	Chromosome	none	6686402	6687337	gi|15600630|ref|NP_254124.1| transcriptional regulator [Pseudomonas aeruginosa PAO1]
Pseudomonas_aeruginosa	000170	GCF_902703215.1_C7-25	NZ_LR739071.1	lcl|NZ_LR739071.1_prot_WP_003121355.1_5747	Chromosome	none	6325616	6326551	gi|15600630|ref|NP_254124.1| transcriptional regulator [Pseudomonas aeruginosa PAO1]
Pseudomonas_aeruginosa	000170	GCF_904866275.1_MINF_7A	NZ_LR890619.1	lcl|NZ_LR890619.1_prot_WP_003121355.1_5566	Chromosome	none	6116935	6117870	gi|15600630|ref|NP_254124.1| transcriptional regulator [Pseudomonas aeruginosa PAO1]
Pseudomonas_aeruginosa	000170	GCF_905071885.1_MINF_3A	NZ_LR898867.1	lcl|NZ_LR898867.1_prot_WP_003121355.1_6252	Chromosome	none	6786953	6787888	gi|15600630|ref|NP_254124.1| transcriptional regulator [Pseudomonas aeruginosa PAO1]
Pseudomonas_aeruginosa	000200	GCF_000006765.1_ASM676v1	NC_002516.2	lcl|NC_002516.2_prot_NP_251566.1_2875	Chromosome	none	3229484	3230182	gi|15598072|ref|NP_251566.1| orotidine 5'-phosphate decarboxylase [Pseudomonas aeruginosa PAO1]
Pseudomonas_aeruginosa	000200	GCF_000014625.1_ASM1462v1	NC_008463.1	lcl|NC_008463.1_prot_WP_003090975.1_2162	Chromosome	none	2339177	2339875	gi|15598072|ref|NP_251566.1| orotidine 5'-phosphate decarboxylase [Pseudomonas aeruginosa PAO1]
Pseudomonas_aeruginosa	000200	GCF_000017205.1_ASM1720v1	NC_009656.1	lcl|NC_009656.1_prot_WP_012075238.1_2182	Chromosome	none	2334085	2334783	gi|15598072|ref|NP_251566.1| orotidine 5'-phosphate decarboxylase [Pseudomonas aeruginosa PAO1]
Pseudomonas_aeruginosa	000200	GCF_000026645.1_ASM2664v1	NC_011770.1	lcl|NC_011770.1_prot_WP_003090975.1_2249	Chromosome	none	2364964	2365662	gi|15598072|ref|NP_251566.1| orotidine 5'-phosphate decarboxylase [Pseudomonas aeruginosa PAO1]
Pseudomonas_aeruginosa	000200	GCF_000226155.1_ASM22615v1	NC_017548.1	lcl|NC_017548.1_prot_WP_003090975.1_2134	Chromosome	none	2287921	2288619	gi|15598072|ref|NP_251566.1| orotidine 5'-phosphate decarboxylase [Pseudomonas aeruginosa PAO1]
Pseudomonas_aeruginosa	000200	GCF_000271365.1_ASM27136v1	NC_018080.1	lcl|NC_018080.1_prot_WP_003090975.1_1999	Chromosome	none	2159033	2159731	gi|15598072|ref|NP_251566.1| orotidine 5'-phosphate decarboxylase [Pseudomonas aeruginosa PAO1]
Pseudomonas_aeruginosa	000200	GCF_000271985.2_ASM27198v2	NZ_CP015877.1	lcl|NZ_CP015877.1_prot_WP_003090975.1_4542	Chromosome	none	5021368	5022066	gi|15598072|ref|NP_251566.1| orotidine 5'-phosphate decarboxylase [Pseudomonas aeruginosa PAO1]
Pseudomonas_aeruginosa	000200	GCF_000284555.1_ASM28455v1	NC_017549.1	lcl|NC_017549.1_prot_WP_003090975.1_3938	Chromosome	none	4309783	4310481	gi|15598072|ref|NP_251566.1| orotidine 5'-phosphate decarboxylase [Pseudomonas aeruginosa PAO1]
Pseudomonas_aeruginosa	000200	GCF_000359505.1_ASM35950v1	NC_020912.1	lcl|NC_020912.1_prot_WP_003090975.1_2079	Chromosome	none	2250976	2251674	gi|15598072|ref|NP_251566.1| orotidine 5'-phosphate decarboxylase [Pseudomonas aeruginosa PAO1]
Pseudomonas_aeruginosa	000200	GCF_000414035.1_ASM41403v1	NC_021577.1	lcl|NC_021577.1_prot_WP_003090975.1_3058	Chromosome	none	3315150	3315848	gi|15598072|ref|NP_251566.1| orotidine 5'-phosphate decarboxylase [Pseudomonas aeruginosa PAO1]
Pseudomonas_aeruginosa	000200	GCF_000473745.2_ASM47374v3	NZ_CP008739.1	lcl|NZ_CP008739.1_prot_WP_003090975.1_4015	Chromosome	none	4408516	4409214	gi|15598072|ref|NP_251566.1| orotidine 5'-phosphate decarboxylase [Pseudomonas aeruginosa PAO1]
Pseudomonas_aeruginosa	000200	GCF_000496455.2_ASM49645v2	NZ_CP013993.1	lcl|NZ_CP013993.1_prot_WP_003090975.1_2360	Chromosome	none	2467585	2468283	gi|15598072|ref|NP_251566.1| orotidine 5'-phosphate decarboxylase [Pseudomonas aeruginosa PAO1]
Pseudomonas_aeruginosa	000200	GCF_000496605.2_ASM49660v2	NC_022808.2	lcl|NC_022808.2_prot_WP_003090975.1_2197	Chromosome	none	2339131	2339829	gi|15598072|ref|NP_251566.1| orotidine 5'-phosphate decarboxylase [Pseudomonas aeruginosa PAO1]
Pseudomonas_aeruginosa	000200	GCF_000496645.1_ASM49664v1	NC_022806.1	lcl|NC_022806.1_prot_WP_003090975.1_719	Chromosome	none	818603	819301	gi|15598072|ref|NP_251566.1| orotidine 5'-phosphate decarboxylase [Pseudomonas aeruginosa PAO1]
Pseudomonas_aeruginosa	000200	GCF_000504045.1_ASM50404v1	NC_023019.1	lcl|NC_023019.1_prot_WP_003090975.1_2095	Chromosome	none	2262682	2263380	gi|15598072|ref|NP_251566.1| orotidine 5'-phosphate decarboxylase [Pseudomonas aeruginosa PAO1]
Pseudomonas_aeruginosa	000200	GCF_000508765.1_ASM50876v1	NC_023066.1	lcl|NC_023066.1_prot_WP_003090975.1_2187	Chromosome	none	2322787	2323485	gi|15598072|ref|NP_251566.1| orotidine 5'-phosphate decarboxylase [Pseudomonas aeruginosa PAO1]
Pseudomonas_aeruginosa	000200	GCF_000510305.1_ASM51030v1	NC_023149.1	lcl|NC_023149.1_prot_WP_003090975.1_2203	Chromosome	none	2355584	2356282	gi|15598072|ref|NP_251566.1| orotidine 5'-phosphate decarboxylase [Pseudomonas aeruginosa PAO1]
Pseudomonas_aeruginosa	000200	GCF_000524595.1_ASM52459v1	NZ_CP007147.1	lcl|NZ_CP007147.1_prot_WP_003090975.1_4493	Chromosome	none	4948561	4949259	gi|15598072|ref|NP_251566.1| orotidine 5'-phosphate decarboxylase [Pseudomonas aeruginosa PAO1]
Pseudomonas_aeruginosa	000200	GCF_000568855.2_ASM56885v2	NZ_CP020659.1	lcl|NZ_CP020659.1_prot_WP_003090975.1_2382	Chromosome	none	2583330	2584028	gi|15598072|ref|NP_251566.1| orotidine 5'-phosphate decarboxylase [Pseudomonas aeruginosa PAO1]
Pseudomonas_aeruginosa	000200	GCF_000763245.3_ASM76324v3	NZ_CP021380.2	lcl|NZ_CP021380.2_prot_WP_003090975.1_2087	Chromosome	none	2264375	2265073	gi|15598072|ref|NP_251566.1| orotidine 5'-phosphate decarboxylase [Pseudomonas aeruginosa PAO1]
Pseudomonas_aeruginosa	000200	GCF_000816985.1_ASM81698v1	NZ_CP007399.1	lcl|NZ_CP007399.1_prot_WP_003452399.1_4498	Chromosome	none	4872473	4873171	gi|15598072|ref|NP_251566.1| orotidine 5'-phosphate decarboxylase [Pseudomonas aeruginosa PAO1]
Pseudomonas_aeruginosa	000200	GCF_000829255.1_ASM82925v1	NZ_AP014646.1	lcl|NZ_AP014646.1_prot_WP_003090975.1_2137	Chromosome	none	2296315	2297013	gi|15598072|ref|NP_251566.1| orotidine 5'-phosphate decarboxylase [Pseudomonas aeruginosa PAO1]
Pseudomonas_aeruginosa	000200	GCF_000829275.1_ASM82927v1	NZ_AP014622.1	lcl|NZ_AP014622.1_prot_WP_003090975.1_3387	Chromosome	none	3581307	3582005	gi|15598072|ref|NP_251566.1| orotidine 5'-phosphate decarboxylase [Pseudomonas aeruginosa PAO1]
Pseudomonas_aeruginosa	000200	GCF_000829885.1_ASM82988v1	NZ_CP010555.1	lcl|NZ_CP010555.1_prot_WP_003090975.1_1685	Chromosome	none	1875269	1875967	gi|15598072|ref|NP_251566.1| orotidine 5'-phosphate decarboxylase [Pseudomonas aeruginosa PAO1]
Pseudomonas_aeruginosa	000200	GCF_000981825.1_ASM98182v1	NZ_CP011317.1	lcl|NZ_CP011317.1_prot_WP_003090975.1_2587	Chromosome	none	2659020	2659718	gi|15598072|ref|NP_251566.1| orotidine 5'-phosphate decarboxylase [Pseudomonas aeruginosa PAO1]
Pseudomonas_aeruginosa	000200	GCF_001045685.1_ASM104568v1	NZ_CP012001.1	lcl|NZ_CP012001.1_prot_WP_003090975.1_2096	Chromosome	none	2265196	2265894	gi|15598072|ref|NP_251566.1| orotidine 5'-phosphate decarboxylase [Pseudomonas aeruginosa PAO1]
Pseudomonas_aeruginosa	000200	GCF_001077475.1_ASM107747v1	NZ_CP012066.1	lcl|NZ_CP012066.1_prot_WP_003090975.1_3262	Chromosome	none	3631502	3632200	gi|15598072|ref|NP_251566.1| orotidine 5'-phosphate decarboxylase [Pseudomonas aeruginosa PAO1]
Pseudomonas_aeruginosa	000200	GCF_001293085.1_ASM129308v1	NZ_CP012679.1	lcl|NZ_CP012679.1_prot_WP_003090975.1_2198	Chromosome	none	2339131	2339829	gi|15598072|ref|NP_251566.1| orotidine 5'-phosphate decarboxylase [Pseudomonas aeruginosa PAO1]
Pseudomonas_aeruginosa	000200	GCF_001447845.1_ASM144784v1	NZ_CP013245.1	lcl|NZ_CP013245.1_prot_WP_003452399.1_5780	Chromosome	none	6372280	6372978	gi|15598072|ref|NP_251566.1| orotidine 5'-phosphate decarboxylase [Pseudomonas aeruginosa PAO1]
Pseudomonas_aeruginosa	000200	GCF_001457615.1_NCTC10332	NZ_LN831024.1	lcl|NZ_LN831024.1_prot_WP_003090975.1_2096	Chromosome	none	2264668	2265366	gi|15598072|ref|NP_251566.1| orotidine 5'-phosphate decarboxylase [Pseudomonas aeruginosa PAO1]
Pseudomonas_aeruginosa	000200	GCF_001482325.1_ASM148232v1	NZ_CP013696.1	lcl|NZ_CP013696.1_prot_WP_003090975.1_3541	Chromosome	none	3828974	3829672	gi|15598072|ref|NP_251566.1| orotidine 5'-phosphate decarboxylase [Pseudomonas aeruginosa PAO1]
Pseudomonas_aeruginosa	000200	GCF_001515845.2_ASM151584v2	NZ_CP008865.2	lcl|NZ_CP008865.2_prot_WP_003090975.1_2209	Chromosome	none	2355538	2356236	gi|15598072|ref|NP_251566.1| orotidine 5'-phosphate decarboxylase [Pseudomonas aeruginosa PAO1]
Pseudomonas_aeruginosa	000200	GCF_001515915.2_ASM151591v2	NZ_CP008866.2	lcl|NZ_CP008866.2_prot_WP_003090975.1_2080	Chromosome	none	2257505	2258203	gi|15598072|ref|NP_251566.1| orotidine 5'-phosphate decarboxylase [Pseudomonas aeruginosa PAO1]
Pseudomonas_aeruginosa	000200	GCF_001516005.1_ASM151600v1	NZ_CP008867.1	lcl|NZ_CP008867.1_prot_WP_003090975.1_4341	Chromosome	none	4742213	4742911	gi|15598072|ref|NP_251566.1| orotidine 5'-phosphate decarboxylase [Pseudomonas aeruginosa PAO1]
Pseudomonas_aeruginosa	000200	GCF_001516105.1_ASM151610v1	NZ_CP008868.1	lcl|NZ_CP008868.1_prot_WP_003090975.1_3554	Chromosome	none	3901235	3901933	gi|15598072|ref|NP_251566.1| orotidine 5'-phosphate decarboxylase [Pseudomonas aeruginosa PAO1]
Pseudomonas_aeruginosa	000200	GCF_001516165.2_ASM151616v2	NZ_CP008869.2	lcl|NZ_CP008869.2_prot_WP_003090975.1_2239	Chromosome	none	2369969	2370667	gi|15598072|ref|NP_251566.1| orotidine 5'-phosphate decarboxylase [Pseudomonas aeruginosa PAO1]
Pseudomonas_aeruginosa	000200	GCF_001516185.2_ASM151618v2	NZ_CP008870.2	lcl|NZ_CP008870.2_prot_WP_003090975.1_3625	Chromosome	none	3948636	3949334	gi|15598072|ref|NP_251566.1| orotidine 5'-phosphate decarboxylase [Pseudomonas aeruginosa PAO1]
Pseudomonas_aeruginosa	000200	GCF_001516205.2_ASM151620v2	NZ_CP008871.2	lcl|NZ_CP008871.2_prot_WP_003090975.1_2169	Chromosome	none	2326974	2327672	gi|15598072|ref|NP_251566.1| orotidine 5'-phosphate decarboxylase [Pseudomonas aeruginosa PAO1]
Pseudomonas_aeruginosa	000200	GCF_001516225.2_ASM151622v2	NZ_CP008864.2	lcl|NZ_CP008864.2_prot_WP_003090975.1_2711	Chromosome	none	2907551	2908249	gi|15598072|ref|NP_251566.1| orotidine 5'-phosphate decarboxylase [Pseudomonas aeruginosa PAO1]
Pseudomonas_aeruginosa	000200	GCF_001516245.2_ASM151624v2	NZ_CP008856.2	lcl|NZ_CP008856.2_prot_WP_003090975.1_2088	Chromosome	none	2258737	2259435	gi|15598072|ref|NP_251566.1| orotidine 5'-phosphate decarboxylase [Pseudomonas aeruginosa PAO1]
Pseudomonas_aeruginosa	000200	GCF_001516265.1_ASM151626v1	NZ_CP008857.1	lcl|NZ_CP008857.1_prot_WP_003090975.1_6619	Chromosome	none	7132493	7133191	gi|15598072|ref|NP_251566.1| orotidine 5'-phosphate decarboxylase [Pseudomonas aeruginosa PAO1]
Pseudomonas_aeruginosa	000200	GCF_001516305.2_ASM151630v2	NZ_CP008859.2	lcl|NZ_CP008859.2_prot_WP_003090975.1_2078	Chromosome	none	2260823	2261521	gi|15598072|ref|NP_251566.1| orotidine 5'-phosphate decarboxylase [Pseudomonas aeruginosa PAO1]
Pseudomonas_aeruginosa	000200	GCF_001516325.2_ASM151632v2	NZ_CP008860.2	lcl|NZ_CP008860.2_prot_WP_003090975.1_2139	Chromosome	none	2325178	2325876	gi|15598072|ref|NP_251566.1| orotidine 5'-phosphate decarboxylase [Pseudomonas aeruginosa PAO1]
Pseudomonas_aeruginosa	000200	GCF_001516345.1_ASM151634v1	NZ_CP008861.1	lcl|NZ_CP008861.1_prot_WP_003090975.1_1289	Chromosome	none	1395626	1396324	gi|15598072|ref|NP_251566.1| orotidine 5'-phosphate decarboxylase [Pseudomonas aeruginosa PAO1]
Pseudomonas_aeruginosa	000200	GCF_001516365.2_ASM151636v2	NZ_CP008862.2	lcl|NZ_CP008862.2_prot_WP_003090975.1_3703	Chromosome	none	4034148	4034846	gi|15598072|ref|NP_251566.1| orotidine 5'-phosphate decarboxylase [Pseudomonas aeruginosa PAO1]
Pseudomonas_aeruginosa	000200	GCF_001516385.1_ASM151638v1	NZ_CP008863.1	lcl|NZ_CP008863.1_prot_WP_003090975.1_1030	Chromosome	none	1126052	1126750	gi|15598072|ref|NP_251566.1| orotidine 5'-phosphate decarboxylase [Pseudomonas aeruginosa PAO1]
Pseudomonas_aeruginosa	000200	GCF_001518975.1_ASM151897v1	NZ_CP013989.1	lcl|NZ_CP013989.1_prot_WP_003090975.1_2114	Chromosome	none	2293500	2294198	gi|15598072|ref|NP_251566.1| orotidine 5'-phosphate decarboxylase [Pseudomonas aeruginosa PAO1]
Pseudomonas_aeruginosa	000200	GCF_001542795.2_ASM154279v2	NZ_CP008872.2	lcl|NZ_CP008872.2_prot_WP_003090975.1_2088	Chromosome	none	2267426	2268124	gi|15598072|ref|NP_251566.1| orotidine 5'-phosphate decarboxylase [Pseudomonas aeruginosa PAO1]
Pseudomonas_aeruginosa	000200	GCF_001542835.1_ASM154283v1	NZ_CP008873.1	lcl|NZ_CP008873.1_prot_WP_003090975.1_5431	Chromosome	none	5921109	5921807	gi|15598072|ref|NP_251566.1| orotidine 5'-phosphate decarboxylase [Pseudomonas aeruginosa PAO1]
Pseudomonas_aeruginosa	000200	GCF_001547955.1_ASM154795v1	NZ_AP014651.1	lcl|NZ_AP014651.1_prot_WP_003090975.1_2314	Chromosome	none	2440366	2441064	gi|15598072|ref|NP_251566.1| orotidine 5'-phosphate decarboxylase [Pseudomonas aeruginosa PAO1]
Pseudomonas_aeruginosa	000200	GCF_001548135.1_ASM154813v1	NZ_AP014839.1	lcl|NZ_AP014839.1_prot_WP_003090975.1_2210	Chromosome	none	2360346	2361044	gi|15598072|ref|NP_251566.1| orotidine 5'-phosphate decarboxylase [Pseudomonas aeruginosa PAO1]
Pseudomonas_aeruginosa	000200	GCF_001548335.1_ASM154833v1	NZ_AP017302.1	lcl|NZ_AP017302.1_prot_WP_003090975.1_2285	Chromosome	none	2470619	2471317	gi|15598072|ref|NP_251566.1| orotidine 5'-phosphate decarboxylase [Pseudomonas aeruginosa PAO1]
Pseudomonas_aeruginosa	000200	GCF_001594325.2_ASM159432v2	NZ_CP008858.2	lcl|NZ_CP008858.2_prot_WP_003090975.1_2134	Chromosome	none	2308098	2308796	gi|15598072|ref|NP_251566.1| orotidine 5'-phosphate decarboxylase [Pseudomonas aeruginosa PAO1]
Pseudomonas_aeruginosa	000200	GCF_001606045.1_ASM160604v1	NZ_CP014948.1	lcl|NZ_CP014948.1_prot_WP_003090975.1_2096	Chromosome	none	2262087	2262785	gi|15598072|ref|NP_251566.1| orotidine 5'-phosphate decarboxylase [Pseudomonas aeruginosa PAO1]
Pseudomonas_aeruginosa	000200	GCF_001618925.1_ASM161892v1	NZ_CP015117.1	lcl|NZ_CP015117.1_prot_WP_003090975.1_5431	Chromosome	none	5821802	5822500	gi|15598072|ref|NP_251566.1| orotidine 5'-phosphate decarboxylase [Pseudomonas aeruginosa PAO1]
Pseudomonas_aeruginosa	000200	GCF_001632245.1_ASM163224v1	NZ_CP015377.1	lcl|NZ_CP015377.1_prot_WP_063456135.1_4218	Chromosome	none	4494634	4495332	gi|15598072|ref|NP_251566.1| orotidine 5'-phosphate decarboxylase [Pseudomonas aeruginosa PAO1]
Pseudomonas_aeruginosa	000200	GCF_001679685.1_ASM167968v1	NZ_CP016214.1	lcl|NZ_CP016214.1_prot_WP_003090975.1_5034	Chromosome	none	5500434	5501132	gi|15598072|ref|NP_251566.1| orotidine 5'-phosphate decarboxylase [Pseudomonas aeruginosa PAO1]
Pseudomonas_aeruginosa	000200	GCF_001687285.1_ASM168728v1	NZ_CP011857.1	lcl|NZ_CP011857.1_prot_WP_003090975.1_2102	Chromosome	none	2230950	2231648	gi|15598072|ref|NP_251566.1| orotidine 5'-phosphate decarboxylase [Pseudomonas aeruginosa PAO1]
Pseudomonas_aeruginosa	000200	GCF_001721745.1_ASM172174v1	NZ_CP012585.1	lcl|NZ_CP012585.1_prot_WP_023099435.1_2192	Chromosome	none	2343131	2343829	gi|15598072|ref|NP_251566.1| orotidine 5'-phosphate decarboxylase [Pseudomonas aeruginosa PAO1]
Pseudomonas_aeruginosa	000200	GCF_001721765.1_ASM172176v1	NZ_CP012578.1	lcl|NZ_CP012578.1_prot_WP_023099435.1_2192	Chromosome	none	2343131	2343829	gi|15598072|ref|NP_251566.1| orotidine 5'-phosphate decarboxylase [Pseudomonas aeruginosa PAO1]
Pseudomonas_aeruginosa	000200	GCF_001721785.1_ASM172178v1	NZ_CP012580.1	lcl|NZ_CP012580.1_prot_WP_023099435.1_2748	Chromosome	none	2926827	2927525	gi|15598072|ref|NP_251566.1| orotidine 5'-phosphate decarboxylase [Pseudomonas aeruginosa PAO1]
Pseudomonas_aeruginosa	000200	GCF_001721805.1_ASM172180v1	NZ_CP012581.1	lcl|NZ_CP012581.1_prot_WP_023099435.1_2192	Chromosome	none	2343131	2343829	gi|15598072|ref|NP_251566.1| orotidine 5'-phosphate decarboxylase [Pseudomonas aeruginosa PAO1]
Pseudomonas_aeruginosa	000200	GCF_001721825.1_ASM172182v1	NZ_CP012583.1	lcl|NZ_CP012583.1_prot_WP_023099435.1_2192	Chromosome	none	2343132	2343830	gi|15598072|ref|NP_251566.1| orotidine 5'-phosphate decarboxylase [Pseudomonas aeruginosa PAO1]
Pseudomonas_aeruginosa	000200	GCF_001721845.1_ASM172184v1	NZ_CP012584.1	lcl|NZ_CP012584.1_prot_WP_023099435.1_2193	Chromosome	none	2344367	2345065	gi|15598072|ref|NP_251566.1| orotidine 5'-phosphate decarboxylase [Pseudomonas aeruginosa PAO1]
Pseudomonas_aeruginosa	000200	GCF_001722005.2_ASM172200v2	NZ_CP017099.1	lcl|NZ_CP017099.1_prot_WP_003090975.1_1971	Chromosome	none	2139906	2140604	gi|15598072|ref|NP_251566.1| orotidine 5'-phosphate decarboxylase [Pseudomonas aeruginosa PAO1]
Pseudomonas_aeruginosa	000200	GCF_001722025.1_ASM172202v1	NZ_CP012579.1	lcl|NZ_CP012579.1_prot_WP_023099435.1_2192	Chromosome	none	2343131	2343829	gi|15598072|ref|NP_251566.1| orotidine 5'-phosphate decarboxylase [Pseudomonas aeruginosa PAO1]
Pseudomonas_aeruginosa	000200	GCF_001722045.1_ASM172204v1	NZ_CP012582.1	lcl|NZ_CP012582.1_prot_WP_023099435.1_2192	Chromosome	none	2343130	2343828	gi|15598072|ref|NP_251566.1| orotidine 5'-phosphate decarboxylase [Pseudomonas aeruginosa PAO1]
Pseudomonas_aeruginosa	000200	GCF_001729505.1_ASM172950v1	NZ_CP017149.1	lcl|NZ_CP017149.1_prot_WP_003090975.1_2112	Chromosome	none	2285171	2285869	gi|15598072|ref|NP_251566.1| orotidine 5'-phosphate decarboxylase [Pseudomonas aeruginosa PAO1]
Pseudomonas_aeruginosa	000200	GCF_001750705.1_ASM175070v1	NZ_CP017353.1	lcl|NZ_CP017353.1_prot_WP_003090975.1_4741	Chromosome	none	5066176	5066874	gi|15598072|ref|NP_251566.1| orotidine 5'-phosphate decarboxylase [Pseudomonas aeruginosa PAO1]
Pseudomonas_aeruginosa	000200	GCF_001792835.1_ASM179283v1	NZ_CP015001.1	lcl|NZ_CP015001.1_prot_WP_003090975.1_2088	Chromosome	none	2264765	2265463	gi|15598072|ref|NP_251566.1| orotidine 5'-phosphate decarboxylase [Pseudomonas aeruginosa PAO1]
Pseudomonas_aeruginosa	000200	GCF_001792855.1_ASM179285v1	NZ_CP015002.1	lcl|NZ_CP015002.1_prot_WP_003090975.1_2129	Chromosome	none	2295506	2296204	gi|15598072|ref|NP_251566.1| orotidine 5'-phosphate decarboxylase [Pseudomonas aeruginosa PAO1]
Pseudomonas_aeruginosa	000200	GCF_001792875.1_ASM179287v1	NZ_CP015003.1	lcl|NZ_CP015003.1_prot_WP_003090975.1_2334	Chromosome	none	2431739	2432437	gi|15598072|ref|NP_251566.1| orotidine 5'-phosphate decarboxylase [Pseudomonas aeruginosa PAO1]
Pseudomonas_aeruginosa	000200	GCF_001870265.1_ASM187026v1	NZ_CP014999.1	lcl|NZ_CP014999.1_prot_WP_003090975.1_2129	Chromosome	none	2295494	2296192	gi|15598072|ref|NP_251566.1| orotidine 5'-phosphate decarboxylase [Pseudomonas aeruginosa PAO1]
Pseudomonas_aeruginosa	000200	GCF_001874465.1_ASM187446v1	NZ_CP017969.1	lcl|NZ_CP017969.1_prot_WP_003090975.1_1996	Chromosome	none	2126521	2127219	gi|15598072|ref|NP_251566.1| orotidine 5'-phosphate decarboxylase [Pseudomonas aeruginosa PAO1]
Pseudomonas_aeruginosa	000200	GCF_001879525.1_ASM187952v1	NZ_CP013113.1	lcl|NZ_CP013113.1_prot_WP_003090975.1_2101	Chromosome	none	2278640	2279338	gi|15598072|ref|NP_251566.1| orotidine 5'-phosphate decarboxylase [Pseudomonas aeruginosa PAO1]
Pseudomonas_aeruginosa	000200	GCF_001900195.1_ASM190019v1	NZ_CP013477.1	lcl|NZ_CP013477.1_prot_WP_003090975.1_2087	Chromosome	none	2270919	2271617	gi|15598072|ref|NP_251566.1| orotidine 5'-phosphate decarboxylase [Pseudomonas aeruginosa PAO1]
Pseudomonas_aeruginosa	000200	GCF_001900225.1_ASM190022v1	NZ_CP013478.1	lcl|NZ_CP013478.1_prot_WP_003090975.1_2087	Chromosome	none	2270919	2271617	gi|15598072|ref|NP_251566.1| orotidine 5'-phosphate decarboxylase [Pseudomonas aeruginosa PAO1]
Pseudomonas_aeruginosa	000200	GCF_001900265.1_ASM190026v1	NZ_CP013479.1	lcl|NZ_CP013479.1_prot_WP_003090975.1_3338	Chromosome	none	3663902	3664600	gi|15598072|ref|NP_251566.1| orotidine 5'-phosphate decarboxylase [Pseudomonas aeruginosa PAO1]
Pseudomonas_aeruginosa	000200	GCF_002075065.1_ASM207506v1	NZ_CP014866.1	lcl|NZ_CP014866.1_prot_WP_003090975.1_2139	Chromosome	none	2298866	2299564	gi|15598072|ref|NP_251566.1| orotidine 5'-phosphate decarboxylase [Pseudomonas aeruginosa PAO1]
Pseudomonas_aeruginosa	000200	GCF_002085605.1_ASM208560v1	NZ_CP016955.1	lcl|NZ_CP016955.1_prot_WP_003090975.1_4422	Chromosome	none	4760673	4761371	gi|15598072|ref|NP_251566.1| orotidine 5'-phosphate decarboxylase [Pseudomonas aeruginosa PAO1]
Pseudomonas_aeruginosa	000200	GCF_002085755.1_ASM208575v1	NZ_CP020603.1	lcl|NZ_CP020603.1_prot_WP_003090975.1_2169	Chromosome	none	2302109	2302807	gi|15598072|ref|NP_251566.1| orotidine 5'-phosphate decarboxylase [Pseudomonas aeruginosa PAO1]
Pseudomonas_aeruginosa	000200	GCF_002104595.1_ASM210459v1	NZ_CP020704.1	lcl|NZ_CP020704.1_prot_WP_003090975.1_2220	Chromosome	none	2373987	2374685	gi|15598072|ref|NP_251566.1| orotidine 5'-phosphate decarboxylase [Pseudomonas aeruginosa PAO1]
Pseudomonas_aeruginosa	000200	GCF_002104615.1_ASM210461v1	NZ_CP020703.1	lcl|NZ_CP020703.1_prot_WP_003090975.1_2219	Chromosome	none	2373982	2374680	gi|15598072|ref|NP_251566.1| orotidine 5'-phosphate decarboxylase [Pseudomonas aeruginosa PAO1]
Pseudomonas_aeruginosa	000200	GCF_002192475.1_ASM219247v1	NZ_CP021774.1	lcl|NZ_CP021774.1_prot_WP_003090975.1_2220	Chromosome	none	2418732	2419430	gi|15598072|ref|NP_251566.1| orotidine 5'-phosphate decarboxylase [Pseudomonas aeruginosa PAO1]
Pseudomonas_aeruginosa	000200	GCF_002192495.1_ASM219249v1	NZ_CP021775.1	lcl|NZ_CP021775.1_prot_WP_003090975.1_2343	Chromosome	none	2513102	2513800	gi|15598072|ref|NP_251566.1| orotidine 5'-phosphate decarboxylase [Pseudomonas aeruginosa PAO1]
Pseudomonas_aeruginosa	000200	GCF_002205335.1_ASM220533v1	NZ_CP021999.1	lcl|NZ_CP021999.1_prot_WP_003090975.1_2240	Chromosome	none	2370661	2371359	gi|15598072|ref|NP_251566.1| orotidine 5'-phosphate decarboxylase [Pseudomonas aeruginosa PAO1]
Pseudomonas_aeruginosa	000200	GCF_002205355.1_ASM220535v1	NZ_CP022000.1	lcl|NZ_CP022000.1_prot_WP_003090975.1_2286	Chromosome	none	2466789	2467487	gi|15598072|ref|NP_251566.1| orotidine 5'-phosphate decarboxylase [Pseudomonas aeruginosa PAO1]
Pseudomonas_aeruginosa	000200	GCF_002205375.1_ASM220537v1	NZ_CP022002.1	lcl|NZ_CP022002.1_prot_WP_003090975.1_4740	Chromosome	none	5096798	5097496	gi|15598072|ref|NP_251566.1| orotidine 5'-phosphate decarboxylase [Pseudomonas aeruginosa PAO1]
Pseudomonas_aeruginosa	000200	GCF_002208645.1_ASM220864v1	NZ_CP022001.1	lcl|NZ_CP022001.1_prot_WP_003090975.1_5093	Chromosome	none	5460149	5460847	gi|15598072|ref|NP_251566.1| orotidine 5'-phosphate decarboxylase [Pseudomonas aeruginosa PAO1]
Pseudomonas_aeruginosa	000200	GCF_002215345.1_ASM221534v1	NZ_CP017293.1	lcl|NZ_CP017293.1_prot_WP_003090975.1_2156	Chromosome	none	2336875	2337573	gi|15598072|ref|NP_251566.1| orotidine 5'-phosphate decarboxylase [Pseudomonas aeruginosa PAO1]
Pseudomonas_aeruginosa	000200	GCF_002223805.1_ASM222380v1	NZ_CP019338.1	lcl|NZ_CP019338.1_prot_WP_003090975.1_2216	Chromosome	none	2395452	2396150	gi|15598072|ref|NP_251566.1| orotidine 5'-phosphate decarboxylase [Pseudomonas aeruginosa PAO1]
Pseudomonas_aeruginosa	000200	GCF_002237405.1_ASM223740v1	NZ_CP022526.1	lcl|NZ_CP022526.1_prot_WP_003090975.1_927	Chromosome	none	1011076	1011774	gi|15598072|ref|NP_251566.1| orotidine 5'-phosphate decarboxylase [Pseudomonas aeruginosa PAO1]
Pseudomonas_aeruginosa	000200	GCF_002237425.1_ASM223742v1	NZ_CP022525.1	lcl|NZ_CP022525.1_prot_WP_003090975.1_6009	Chromosome	none	6468286	6468984	gi|15598072|ref|NP_251566.1| orotidine 5'-phosphate decarboxylase [Pseudomonas aeruginosa PAO1]
Pseudomonas_aeruginosa	000200	GCF_002287725.2_ASM228772v2	NZ_CP023316.1	lcl|NZ_CP023316.1_prot_WP_003090975.1_2195	Chromosome	none	2400513	2401211	gi|15598072|ref|NP_251566.1| orotidine 5'-phosphate decarboxylase [Pseudomonas aeruginosa PAO1]
Pseudomonas_aeruginosa	000200	GCF_002411865.3_ASM241186v3	NZ_CP031449.2	lcl|NZ_CP031449.2_prot_WP_003090975.1_2289	Chromosome	none	2424468	2425166	gi|15598072|ref|NP_251566.1| orotidine 5'-phosphate decarboxylase [Pseudomonas aeruginosa PAO1]
Pseudomonas_aeruginosa	000200	GCF_002442855.1_ASM244285v1	NZ_CP017306.1	lcl|NZ_CP017306.1_prot_WP_003090975.1_2078	Chromosome	none	2243703	2244401	gi|15598072|ref|NP_251566.1| orotidine 5'-phosphate decarboxylase [Pseudomonas aeruginosa PAO1]
Pseudomonas_aeruginosa	000200	GCF_002753655.1_ASM275365v1	NZ_CP024477.1	lcl|NZ_CP024477.1_prot_WP_003090975.1_2132	Chromosome	none	2289280	2289978	gi|15598072|ref|NP_251566.1| orotidine 5'-phosphate decarboxylase [Pseudomonas aeruginosa PAO1]
Pseudomonas_aeruginosa	000200	GCF_002812825.1_ASM281282v1	NZ_CP025049.1	lcl|NZ_CP025049.1_prot_WP_003090975.1_2135	Chromosome	none	2279588	2280286	gi|15598072|ref|NP_251566.1| orotidine 5'-phosphate decarboxylase [Pseudomonas aeruginosa PAO1]
Pseudomonas_aeruginosa	000200	GCF_002812845.1_ASM281284v1	NZ_CP025050.1	lcl|NZ_CP025050.1_prot_WP_003090975.1_2171	Chromosome	none	2316397	2317095	gi|15598072|ref|NP_251566.1| orotidine 5'-phosphate decarboxylase [Pseudomonas aeruginosa PAO1]
Pseudomonas_aeruginosa	000200	GCF_002812865.1_ASM281286v1	NZ_CP025051.1	lcl|NZ_CP025051.1_prot_WP_003090975.1_2169	Chromosome	none	2326969	2327667	gi|15598072|ref|NP_251566.1| orotidine 5'-phosphate decarboxylase [Pseudomonas aeruginosa PAO1]
Pseudomonas_aeruginosa	000200	GCF_002812885.1_ASM281288v1	NZ_CP025053.1	lcl|NZ_CP025053.1_prot_WP_003090975.1_2169	Chromosome	none	2326969	2327667	gi|15598072|ref|NP_251566.1| orotidine 5'-phosphate decarboxylase [Pseudomonas aeruginosa PAO1]
Pseudomonas_aeruginosa	000200	GCF_002812905.2_ASM281290v2	NZ_CP025055.2	lcl|NZ_CP025055.2_prot_WP_003090975.1_2207	Chromosome	none	2358116	2358814	gi|15598072|ref|NP_251566.1| orotidine 5'-phosphate decarboxylase [Pseudomonas aeruginosa PAO1]
Pseudomonas_aeruginosa	000200	GCF_002812925.2_ASM281292v3	NZ_CP025056.2	lcl|NZ_CP025056.2_prot_WP_003090975.1_2207	Chromosome	none	2358116	2358814	gi|15598072|ref|NP_251566.1| orotidine 5'-phosphate decarboxylase [Pseudomonas aeruginosa PAO1]
Pseudomonas_aeruginosa	000200	GCF_002946935.1_ASM294693v1	NZ_CP026680.1	lcl|NZ_CP026680.1_prot_WP_003090975.1_2241	Chromosome	none	2377642	2378340	gi|15598072|ref|NP_251566.1| orotidine 5'-phosphate decarboxylase [Pseudomonas aeruginosa PAO1]
Pseudomonas_aeruginosa	000200	GCF_002968515.1_ASM296851v1	NZ_CP027165.1	lcl|NZ_CP027165.1_prot_WP_003090975.1_966	Chromosome	none	1047792	1048490	gi|15598072|ref|NP_251566.1| orotidine 5'-phosphate decarboxylase [Pseudomonas aeruginosa PAO1]
Pseudomonas_aeruginosa	000200	GCF_002968585.1_ASM296858v1	NZ_CP027171.1	lcl|NZ_CP027171.1_prot_WP_003090975.1_166	Chromosome	none	173140	173838	gi|15598072|ref|NP_251566.1| orotidine 5'-phosphate decarboxylase [Pseudomonas aeruginosa PAO1]
Pseudomonas_aeruginosa	000200	GCF_002968655.1_ASM296865v1	NZ_CP027172.1	lcl|NZ_CP027172.1_prot_WP_003090975.1_4562	Chromosome	none	4844839	4845537	gi|15598072|ref|NP_251566.1| orotidine 5'-phosphate decarboxylase [Pseudomonas aeruginosa PAO1]
Pseudomonas_aeruginosa	000200	GCF_002968695.1_ASM296869v1	NZ_CP027174.1	lcl|NZ_CP027174.1_prot_WP_003090975.1_801	Chromosome	none	866806	867504	gi|15598072|ref|NP_251566.1| orotidine 5'-phosphate decarboxylase [Pseudomonas aeruginosa PAO1]
Pseudomonas_aeruginosa	000200	GCF_002968755.1_ASM296875v1	NZ_CP027169.1	lcl|NZ_CP027169.1_prot_WP_012075238.1_3296	Chromosome	none	3570877	3571575	gi|15598072|ref|NP_251566.1| orotidine 5'-phosphate decarboxylase [Pseudomonas aeruginosa PAO1]
Pseudomonas_aeruginosa	000200	GCF_002968955.1_ASM296895v1	NZ_CP027166.1	lcl|NZ_CP027166.1_prot_WP_003090975.1_6012	Chromosome	none	6456571	6457269	gi|15598072|ref|NP_251566.1| orotidine 5'-phosphate decarboxylase [Pseudomonas aeruginosa PAO1]
Pseudomonas_aeruginosa	000200	GCF_002997005.1_ASM299700v1	NZ_CP027538.1	lcl|NZ_CP027538.1_prot_WP_003090975.1_699	Chromosome	none	688702	689400	gi|15598072|ref|NP_251566.1| orotidine 5'-phosphate decarboxylase [Pseudomonas aeruginosa PAO1]
Pseudomonas_aeruginosa	000200	GCF_003025345.2_ASM302534v2	NZ_CP020560.1	lcl|NZ_CP020560.1_prot_WP_012075238.1_2083	Chromosome	none	2242437	2243135	gi|15598072|ref|NP_251566.1| orotidine 5'-phosphate decarboxylase [Pseudomonas aeruginosa PAO1]
Pseudomonas_aeruginosa	000200	GCF_003028335.1_ASM302833v1	NZ_CP028162.1	lcl|NZ_CP028162.1_prot_WP_003090975.1_2214	Chromosome	none	2364772	2365470	gi|15598072|ref|NP_251566.1| orotidine 5'-phosphate decarboxylase [Pseudomonas aeruginosa PAO1]
Pseudomonas_aeruginosa	000200	GCF_003052005.2_ASM305200v2	NZ_CP028584.2	lcl|NZ_CP028584.2_prot_WP_003090975.1_2264	Chromosome	none	2477453	2478151	gi|15598072|ref|NP_251566.1| orotidine 5'-phosphate decarboxylase [Pseudomonas aeruginosa PAO1]
Pseudomonas_aeruginosa	000200	GCF_003060845.1_ASM306084v1	NZ_CP028917.1	lcl|NZ_CP028917.1_prot_WP_003090975.1_4673	Chromosome	none	5039561	5040259	gi|15598072|ref|NP_251566.1| orotidine 5'-phosphate decarboxylase [Pseudomonas aeruginosa PAO1]
Pseudomonas_aeruginosa	000200	GCF_003073615.1_ASM307361v1	NZ_CP029089.1	lcl|NZ_CP029089.1_prot_WP_003090975.1_2770	Chromosome	none	3033819	3034517	gi|15598072|ref|NP_251566.1| orotidine 5'-phosphate decarboxylase [Pseudomonas aeruginosa PAO1]
Pseudomonas_aeruginosa	000200	GCF_003073695.1_ASM307369v1	NZ_CP029093.1	lcl|NZ_CP029093.1_prot_WP_012075238.1_2150	Chromosome	none	2310519	2311217	gi|15598072|ref|NP_251566.1| orotidine 5'-phosphate decarboxylase [Pseudomonas aeruginosa PAO1]
Pseudomonas_aeruginosa	000200	GCF_003073735.1_ASM307373v1	NZ_CP029088.1	lcl|NZ_CP029088.1_prot_WP_003090975.1_2381	Chromosome	none	2514939	2515637	gi|15598072|ref|NP_251566.1| orotidine 5'-phosphate decarboxylase [Pseudomonas aeruginosa PAO1]
Pseudomonas_aeruginosa	000200	GCF_003073795.1_ASM307379v1	NZ_CP029090.1	lcl|NZ_CP029090.1_prot_WP_003090975.1_1376	Chromosome	none	1447411	1448109	gi|15598072|ref|NP_251566.1| orotidine 5'-phosphate decarboxylase [Pseudomonas aeruginosa PAO1]
Pseudomonas_aeruginosa	000200	GCF_003073895.1_ASM307389v1	NZ_CP029097.1	lcl|NZ_CP029097.1_prot_WP_003090975.1_4546	Chromosome	none	4918855	4919553	gi|15598072|ref|NP_251566.1| orotidine 5'-phosphate decarboxylase [Pseudomonas aeruginosa PAO1]
Pseudomonas_aeruginosa	000200	GCF_003193645.1_ASM319364v1	NZ_CP029660.1	lcl|NZ_CP029660.1_prot_WP_003090975.1_927	Chromosome	none	1020883	1021581	gi|15598072|ref|NP_251566.1| orotidine 5'-phosphate decarboxylase [Pseudomonas aeruginosa PAO1]
Pseudomonas_aeruginosa	000200	GCF_003194245.1_ASM319424v1	NZ_CP023255.1	lcl|NZ_CP023255.1_prot_WP_003090975.1_221	Chromosome	none	245625	246323	gi|15598072|ref|NP_251566.1| orotidine 5'-phosphate decarboxylase [Pseudomonas aeruginosa PAO1]
Pseudomonas_aeruginosa	000200	GCF_003204335.1_ASM320433v1	NZ_CP029745.1	lcl|NZ_CP029745.1_prot_WP_003090975.1_2103	Chromosome	none	2285386	2286084	gi|15598072|ref|NP_251566.1| orotidine 5'-phosphate decarboxylase [Pseudomonas aeruginosa PAO1]
Pseudomonas_aeruginosa	000200	GCF_003206535.1_ASM320653v1	NZ_CP029707.1	lcl|NZ_CP029707.1_prot_WP_003090975.1_848	Chromosome	none	913839	914537	gi|15598072|ref|NP_251566.1| orotidine 5'-phosphate decarboxylase [Pseudomonas aeruginosa PAO1]
Pseudomonas_aeruginosa	000200	GCF_003288335.1_ASM328833v1	NZ_CP030351.1	lcl|NZ_CP030351.1_prot_WP_003090975.1_564	Chromosome	none	610267	610965	gi|15598072|ref|NP_251566.1| orotidine 5'-phosphate decarboxylase [Pseudomonas aeruginosa PAO1]
Pseudomonas_aeruginosa	000200	GCF_003288355.1_ASM328835v1	NZ_CP030328.1	lcl|NZ_CP030328.1_prot_WP_003452399.1_3612	Chromosome	none	3848365	3849063	gi|15598072|ref|NP_251566.1| orotidine 5'-phosphate decarboxylase [Pseudomonas aeruginosa PAO1]
Pseudomonas_aeruginosa	000200	GCF_003288435.1_ASM328843v1	NZ_CP030327.1	lcl|NZ_CP030327.1_prot_WP_003090975.1_5048	Chromosome	none	5504589	5505287	gi|15598072|ref|NP_251566.1| orotidine 5'-phosphate decarboxylase [Pseudomonas aeruginosa PAO1]
Pseudomonas_aeruginosa	000200	GCF_003319235.1_ASM331923v1	NZ_CP030861.1	lcl|NZ_CP030861.1_prot_WP_003090975.1_174	Chromosome	none	167923	168621	gi|15598072|ref|NP_251566.1| orotidine 5'-phosphate decarboxylase [Pseudomonas aeruginosa PAO1]
Pseudomonas_aeruginosa	000200	GCF_003332705.2_ASM333270v2	NZ_CP032552.1	lcl|NZ_CP032552.1_prot_WP_033990078.1_2092	Chromosome	none	2267223	2267921	gi|15598072|ref|NP_251566.1| orotidine 5'-phosphate decarboxylase [Pseudomonas aeruginosa PAO1]
Pseudomonas_aeruginosa	000200	GCF_003369735.1_ASM336973v1	NZ_CP030913.1	lcl|NZ_CP030913.1_prot_WP_003090975.1_2156	Chromosome	none	2318952	2319650	gi|15598072|ref|NP_251566.1| orotidine 5'-phosphate decarboxylase [Pseudomonas aeruginosa PAO1]
Pseudomonas_aeruginosa	000200	GCF_003369755.1_ASM336975v1	NZ_CP030912.1	lcl|NZ_CP030912.1_prot_WP_003090975.1_2343	Chromosome	none	2487829	2488527	gi|15598072|ref|NP_251566.1| orotidine 5'-phosphate decarboxylase [Pseudomonas aeruginosa PAO1]
Pseudomonas_aeruginosa	000200	GCF_003369775.1_ASM336977v1	NZ_CP030910.1	lcl|NZ_CP030910.1_prot_WP_003090975.1_2899	Chromosome	none	3118326	3119024	gi|15598072|ref|NP_251566.1| orotidine 5'-phosphate decarboxylase [Pseudomonas aeruginosa PAO1]
Pseudomonas_aeruginosa	000200	GCF_003408495.1_ASM340849v1	NZ_CP030911.1	lcl|NZ_CP030911.1_prot_WP_003090975.1_2156	Chromosome	none	2318300	2318998	gi|15598072|ref|NP_251566.1| orotidine 5'-phosphate decarboxylase [Pseudomonas aeruginosa PAO1]
Pseudomonas_aeruginosa	000200	GCF_003411785.2_ASM341178v2	NZ_CP039293.1	lcl|NZ_CP039293.1_prot_WP_003452399.1_2222	Chromosome	none	2360835	2361533	gi|15598072|ref|NP_251566.1| orotidine 5'-phosphate decarboxylase [Pseudomonas aeruginosa PAO1]
Pseudomonas_aeruginosa	000200	GCF_003429185.1_ASM342918v1	NZ_CP031659.1	lcl|NZ_CP031659.1_prot_WP_003090975.1_2271	Chromosome	none	2389659	2390357	gi|15598072|ref|NP_251566.1| orotidine 5'-phosphate decarboxylase [Pseudomonas aeruginosa PAO1]
Pseudomonas_aeruginosa	000200	GCF_003429205.1_ASM342920v1	NZ_CP031660.1	lcl|NZ_CP031660.1_prot_WP_117341165.1_2140	Chromosome	none	2297766	2298464	gi|15598072|ref|NP_251566.1| orotidine 5'-phosphate decarboxylase [Pseudomonas aeruginosa PAO1]
Pseudomonas_aeruginosa	000200	GCF_003433235.1_ASM343323v1	NZ_CP029605.1	lcl|NZ_CP029605.1_prot_WP_003090975.1_2114	Chromosome	none	2280697	2281395	gi|15598072|ref|NP_251566.1| orotidine 5'-phosphate decarboxylase [Pseudomonas aeruginosa PAO1]
Pseudomonas_aeruginosa	000200	GCF_003571505.1_ASM357150v1	NZ_CP012901.1	lcl|NZ_CP012901.1_prot_WP_003090975.1_4184	Chromosome	none	4557562	4558260	gi|15598072|ref|NP_251566.1| orotidine 5'-phosphate decarboxylase [Pseudomonas aeruginosa PAO1]
Pseudomonas_aeruginosa	000200	GCF_003571805.1_ASM357180v1	NZ_CP032257.1	lcl|NZ_CP032257.1_prot_WP_003090975.1_5292	Chromosome	none	5711088	5711786	gi|15598072|ref|NP_251566.1| orotidine 5'-phosphate decarboxylase [Pseudomonas aeruginosa PAO1]
Pseudomonas_aeruginosa	000200	GCF_003626935.1_ASM362693v2	NZ_CP032569.1	lcl|NZ_CP032569.1_prot_WP_003090975.1_1955	Chromosome	none	2105411	2106109	gi|15598072|ref|NP_251566.1| orotidine 5'-phosphate decarboxylase [Pseudomonas aeruginosa PAO1]
Pseudomonas_aeruginosa	000200	GCF_003641125.1_ASM364112v1	NZ_CP032761.1	lcl|NZ_CP032761.1_prot_WP_003090975.1_2339	Chromosome	none	2472850	2473548	gi|15598072|ref|NP_251566.1| orotidine 5'-phosphate decarboxylase [Pseudomonas aeruginosa PAO1]
Pseudomonas_aeruginosa	000200	GCF_003716765.1_ASM371676v1	NZ_CP033439.1	lcl|NZ_CP033439.1_prot_WP_123020314.1_3842	Chromosome	none	4271568	4272266	gi|15598072|ref|NP_251566.1| orotidine 5'-phosphate decarboxylase [Pseudomonas aeruginosa PAO1]
Pseudomonas_aeruginosa	000200	GCF_003798105.1_ASM379810v1	NZ_CP033684.1	lcl|NZ_CP033684.1_prot_WP_003090975.1_2281	Chromosome	none	2439913	2440611	gi|15598072|ref|NP_251566.1| orotidine 5'-phosphate decarboxylase [Pseudomonas aeruginosa PAO1]
Pseudomonas_aeruginosa	000200	GCF_003798125.1_ASM379812v1	NZ_CP033686.1	lcl|NZ_CP033686.1_prot_WP_003090975.1_2197	Chromosome	none	2369593	2370291	gi|15598072|ref|NP_251566.1| orotidine 5'-phosphate decarboxylase [Pseudomonas aeruginosa PAO1]
Pseudomonas_aeruginosa	000200	GCF_003798145.1_ASM379814v1	NZ_CP033685.1	lcl|NZ_CP033685.1_prot_WP_003090975.1_2154	Chromosome	none	2331734	2332432	gi|15598072|ref|NP_251566.1| orotidine 5'-phosphate decarboxylase [Pseudomonas aeruginosa PAO1]
Pseudomonas_aeruginosa	000200	GCF_003812165.1_ASM381216v1	NZ_CP033771.1	lcl|NZ_CP033771.1_prot_WP_003090975.1_835	Chromosome	none	912920	913618	gi|15598072|ref|NP_251566.1| orotidine 5'-phosphate decarboxylase [Pseudomonas aeruginosa PAO1]
Pseudomonas_aeruginosa	000200	GCF_003812885.1_ASM381288v1	NZ_CP033833.1	lcl|NZ_CP033833.1_prot_WP_003090975.1_5174	Chromosome	none	5554735	5555433	gi|15598072|ref|NP_251566.1| orotidine 5'-phosphate decarboxylase [Pseudomonas aeruginosa PAO1]
Pseudomonas_aeruginosa	000200	GCF_003812905.1_ASM381290v1	NZ_CP033843.1	lcl|NZ_CP033843.1_prot_WP_003090975.1_4466	Chromosome	none	4840147	4840845	gi|15598072|ref|NP_251566.1| orotidine 5'-phosphate decarboxylase [Pseudomonas aeruginosa PAO1]
Pseudomonas_aeruginosa	000200	GCF_003813005.1_ASM381300v1	NZ_CP033832.1	lcl|NZ_CP033832.1_prot_WP_003090975.1_3488	Chromosome	none	3826261	3826959	gi|15598072|ref|NP_251566.1| orotidine 5'-phosphate decarboxylase [Pseudomonas aeruginosa PAO1]
Pseudomonas_aeruginosa	000200	GCF_003813025.1_ASM381302v1	NZ_CP033835.1	lcl|NZ_CP033835.1_prot_WP_003090975.1_4506	Chromosome	none	4766231	4766929	gi|15598072|ref|NP_251566.1| orotidine 5'-phosphate decarboxylase [Pseudomonas aeruginosa PAO1]
Pseudomonas_aeruginosa	000200	GCF_003950015.1_ASM395001v1	NZ_CP034354.1	lcl|NZ_CP034354.1_prot_WP_003090975.1_4999	Chromosome	none	5422769	5423467	gi|15598072|ref|NP_251566.1| orotidine 5'-phosphate decarboxylase [Pseudomonas aeruginosa PAO1]
Pseudomonas_aeruginosa	000200	GCF_003950255.1_ASM395025v1	NZ_CP034369.1	lcl|NZ_CP034369.1_prot_WP_003090975.1_1485	Chromosome	none	1592817	1593515	gi|15598072|ref|NP_251566.1| orotidine 5'-phosphate decarboxylase [Pseudomonas aeruginosa PAO1]
Pseudomonas_aeruginosa	000200	GCF_003952325.1_ASM395232v1	NZ_CP034436.1	lcl|NZ_CP034436.1_prot_WP_003090975.1_3565	Chromosome	none	3955138	3955836	gi|15598072|ref|NP_251566.1| orotidine 5'-phosphate decarboxylase [Pseudomonas aeruginosa PAO1]
Pseudomonas_aeruginosa	000200	GCF_003957825.1_ASM395782v1	NZ_CP034429.1	lcl|NZ_CP034429.1_prot_WP_003090975.1_2112	Chromosome	none	2285167	2285865	gi|15598072|ref|NP_251566.1| orotidine 5'-phosphate decarboxylase [Pseudomonas aeruginosa PAO1]
Pseudomonas_aeruginosa	000200	GCF_003991465.1_ASM399146v1	NZ_CP034409.1	lcl|NZ_CP034409.1_prot_WP_003090975.1_635	Chromosome	none	686332	687030	gi|15598072|ref|NP_251566.1| orotidine 5'-phosphate decarboxylase [Pseudomonas aeruginosa PAO1]
Pseudomonas_aeruginosa	000200	GCF_004010895.1_ASM401089v1	NZ_CP022478.1	lcl|NZ_CP022478.1_prot_WP_003090975.1_1040	Chromosome	none	1119779	1120477	gi|15598072|ref|NP_251566.1| orotidine 5'-phosphate decarboxylase [Pseudomonas aeruginosa PAO1]
Pseudomonas_aeruginosa	000200	GCF_004014755.1_ASM401475v2	NZ_CP034908.1	lcl|NZ_CP034908.1_prot_WP_003090975.1_2938	Chromosome	none	3215121	3215819	gi|15598072|ref|NP_251566.1| orotidine 5'-phosphate decarboxylase [Pseudomonas aeruginosa PAO1]
Pseudomonas_aeruginosa	000200	GCF_004102665.1_ASM410266v1	NZ_CP032126.1	lcl|NZ_CP032126.1_prot_WP_003090975.1_2113	Chromosome	none	2285637	2286335	gi|15598072|ref|NP_251566.1| orotidine 5'-phosphate decarboxylase [Pseudomonas aeruginosa PAO1]
Pseudomonas_aeruginosa	000200	GCF_004193735.1_ASM419373v1	NZ_CP035739.1	lcl|NZ_CP035739.1_prot_WP_003090975.1_1538	Chromosome	none	1674265	1674963	gi|15598072|ref|NP_251566.1| orotidine 5'-phosphate decarboxylase [Pseudomonas aeruginosa PAO1]
Pseudomonas_aeruginosa	000200	GCF_004291075.1_ASM429107v1	NZ_CP031677.1	lcl|NZ_CP031677.1_prot_WP_003090975.1_2456	Chromosome	none	2682415	2683113	gi|15598072|ref|NP_251566.1| orotidine 5'-phosphate decarboxylase [Pseudomonas aeruginosa PAO1]
Pseudomonas_aeruginosa	000200	GCF_004355125.1_ASM435512v1	NZ_CP037925.1	lcl|NZ_CP037925.1_prot_WP_003090975.1_3485	Chromosome	none	3779306	3780004	gi|15598072|ref|NP_251566.1| orotidine 5'-phosphate decarboxylase [Pseudomonas aeruginosa PAO1]
Pseudomonas_aeruginosa	000200	GCF_004355145.1_ASM435514v1	NZ_CP037926.1	lcl|NZ_CP037926.1_prot_WP_003090975.1_2139	Chromosome	none	2297655	2298353	gi|15598072|ref|NP_251566.1| orotidine 5'-phosphate decarboxylase [Pseudomonas aeruginosa PAO1]
Pseudomonas_aeruginosa	000200	GCF_005305005.1_ASM530500v1	NZ_CP040127.1	lcl|NZ_CP040127.1_prot_WP_003090975.1_2205	Chromosome	none	2367997	2368695	gi|15598072|ref|NP_251566.1| orotidine 5'-phosphate decarboxylase [Pseudomonas aeruginosa PAO1]
Pseudomonas_aeruginosa	000200	GCF_006364735.1_ASM636473v1	NZ_CP041008.1	lcl|NZ_CP041008.1_prot_WP_003090975.1_3084	Chromosome	none	3437547	3438245	gi|15598072|ref|NP_251566.1| orotidine 5'-phosphate decarboxylase [Pseudomonas aeruginosa PAO1]
Pseudomonas_aeruginosa	000200	GCF_006364795.1_ASM636479v1	NZ_CP041013.1	lcl|NZ_CP041013.1_prot_WP_003090975.1_4129	Chromosome	none	4458058	4458756	gi|15598072|ref|NP_251566.1| orotidine 5'-phosphate decarboxylase [Pseudomonas aeruginosa PAO1]
Pseudomonas_aeruginosa	000200	GCF_006971785.1_ASM697178v1	NZ_CP041354.1	lcl|NZ_CP041354.1_prot_WP_012075238.1_2053	Chromosome	none	2236925	2237623	gi|15598072|ref|NP_251566.1| orotidine 5'-phosphate decarboxylase [Pseudomonas aeruginosa PAO1]
Pseudomonas_aeruginosa	000200	GCF_007559065.1_ASM755906v1	NZ_CP041774.1	lcl|NZ_CP041774.1_prot_WP_003452399.1_2115	Chromosome	none	2288176	2288874	gi|15598072|ref|NP_251566.1| orotidine 5'-phosphate decarboxylase [Pseudomonas aeruginosa PAO1]
Pseudomonas_aeruginosa	000200	GCF_007559085.1_ASM755908v1	NZ_CP041771.1	lcl|NZ_CP041771.1_prot_WP_003090975.1_2279	Chromosome	none	2408400	2409098	gi|15598072|ref|NP_251566.1| orotidine 5'-phosphate decarboxylase [Pseudomonas aeruginosa PAO1]
Pseudomonas_aeruginosa	000200	GCF_007559105.1_ASM755910v1	NZ_CP041773.1	lcl|NZ_CP041773.1_prot_WP_003090975.1_4423	Chromosome	none	4790692	4791390	gi|15598072|ref|NP_251566.1| orotidine 5'-phosphate decarboxylase [Pseudomonas aeruginosa PAO1]
Pseudomonas_aeruginosa	000200	GCF_007559125.1_ASM755912v1	NZ_CP041772.1	lcl|NZ_CP041772.1_prot_WP_003090975.1_4284	Chromosome	none	4671663	4672361	gi|15598072|ref|NP_251566.1| orotidine 5'-phosphate decarboxylase [Pseudomonas aeruginosa PAO1]
Pseudomonas_aeruginosa	000200	GCF_007833895.1_ASM783389v1	NZ_CP040684.1	lcl|NZ_CP040684.1_prot_WP_003090975.1_2224	Chromosome	none	2411257	2411955	gi|15598072|ref|NP_251566.1| orotidine 5'-phosphate decarboxylase [Pseudomonas aeruginosa PAO1]
Pseudomonas_aeruginosa	000200	GCF_008033725.1_ASM803372v1	NZ_CP028848.1	lcl|NZ_CP028848.1_prot_WP_003090975.1_2090	Chromosome	none	2268628	2269326	gi|15598072|ref|NP_251566.1| orotidine 5'-phosphate decarboxylase [Pseudomonas aeruginosa PAO1]
Pseudomonas_aeruginosa	000200	GCF_008033745.1_ASM803374v1	NZ_CP028849.1	lcl|NZ_CP028849.1_prot_WP_003090975.1_2090	Chromosome	none	2268546	2269244	gi|15598072|ref|NP_251566.1| orotidine 5'-phosphate decarboxylase [Pseudomonas aeruginosa PAO1]
Pseudomonas_aeruginosa	000200	GCF_008033765.1_ASM803376v1	NZ_CP028959.1	lcl|NZ_CP028959.1_prot_WP_003090975.1_2105	Chromosome	none	2283461	2284159	gi|15598072|ref|NP_251566.1| orotidine 5'-phosphate decarboxylase [Pseudomonas aeruginosa PAO1]
Pseudomonas_aeruginosa	000200	GCF_008195485.1_ASM819548v1	NZ_CP043328.1	lcl|NZ_CP043328.1_prot_WP_003090975.1_2422	Chromosome	none	2521875	2522573	gi|15598072|ref|NP_251566.1| orotidine 5'-phosphate decarboxylase [Pseudomonas aeruginosa PAO1]
Pseudomonas_aeruginosa	000200	GCF_008245185.1_ASM824518v1	NZ_CP042269.1	lcl|NZ_CP042269.1_prot_WP_003090975.1_1975	Chromosome	none	2154630	2155328	gi|15598072|ref|NP_251566.1| orotidine 5'-phosphate decarboxylase [Pseudomonas aeruginosa PAO1]
Pseudomonas_aeruginosa	000200	GCF_008705235.1_ASM870523v1	NZ_CP044006.1	lcl|NZ_CP044006.1_prot_WP_003090975.1_2126	Chromosome	none	2307557	2308255	gi|15598072|ref|NP_251566.1| orotidine 5'-phosphate decarboxylase [Pseudomonas aeruginosa PAO1]
Pseudomonas_aeruginosa	000200	GCF_009497675.1_ASM949767v1	NZ_CP024630.1	lcl|NZ_CP024630.1_prot_WP_003090975.1_2153	Chromosome	none	2312898	2313596	gi|15598072|ref|NP_251566.1| orotidine 5'-phosphate decarboxylase [Pseudomonas aeruginosa PAO1]
Pseudomonas_aeruginosa	000200	GCF_009648875.1_ASM964887v1	NZ_CP045768.1	lcl|NZ_CP045768.1_prot_WP_003090975.1_1189	Chromosome	none	1298962	1299660	gi|15598072|ref|NP_251566.1| orotidine 5'-phosphate decarboxylase [Pseudomonas aeruginosa PAO1]
Pseudomonas_aeruginosa	000200	GCF_009662315.1_ASM966231v1	NZ_CP045739.1	lcl|NZ_CP045739.1_prot_WP_003090975.1_2360	Chromosome	none	2508429	2509127	gi|15598072|ref|NP_251566.1| orotidine 5'-phosphate decarboxylase [Pseudomonas aeruginosa PAO1]
Pseudomonas_aeruginosa	000200	GCF_009664165.1_ASM966416v1	NZ_CP041945.1	lcl|NZ_CP041945.1_prot_WP_003452399.1_2120	Chromosome	none	2293388	2294086	gi|15598072|ref|NP_251566.1| orotidine 5'-phosphate decarboxylase [Pseudomonas aeruginosa PAO1]
Pseudomonas_aeruginosa	000200	GCF_009676765.1_ASM967676v1	NZ_CP046061.1	lcl|NZ_CP046061.1_prot_WP_003090975.1_2283	Chromosome	none	2447175	2447873	gi|15598072|ref|NP_251566.1| orotidine 5'-phosphate decarboxylase [Pseudomonas aeruginosa PAO1]
Pseudomonas_aeruginosa	000200	GCF_009676785.1_ASM967678v1	NZ_CP046060.1	lcl|NZ_CP046060.1_prot_WP_003090975.1_2282	Chromosome	none	2447175	2447873	gi|15598072|ref|NP_251566.1| orotidine 5'-phosphate decarboxylase [Pseudomonas aeruginosa PAO1]
Pseudomonas_aeruginosa	000200	GCF_009676885.1_ASM967688v1	NZ_CP046069.1	lcl|NZ_CP046069.1_prot_WP_003090975.1_2110	Chromosome	none	2285958	2286656	gi|15598072|ref|NP_251566.1| orotidine 5'-phosphate decarboxylase [Pseudomonas aeruginosa PAO1]
Pseudomonas_aeruginosa	000200	GCF_009720405.1_ASM972040v1	NZ_CP039988.1	lcl|NZ_CP039988.1_prot_WP_003090975.1_2081	Chromosome	none	2255373	2256071	gi|15598072|ref|NP_251566.1| orotidine 5'-phosphate decarboxylase [Pseudomonas aeruginosa PAO1]
Pseudomonas_aeruginosa	000200	GCF_009720425.1_ASM972042v1	NZ_CP039990.1	lcl|NZ_CP039990.1_prot_WP_003090975.1_2493	Chromosome	none	2685083	2685781	gi|15598072|ref|NP_251566.1| orotidine 5'-phosphate decarboxylase [Pseudomonas aeruginosa PAO1]
Pseudomonas_aeruginosa	000200	GCF_009867055.1_ASM986705v1	NZ_CP028132.1	lcl|NZ_CP028132.1_prot_WP_023105170.1_2058	Chromosome	none	2232301	2232999	gi|15598072|ref|NP_251566.1| orotidine 5'-phosphate decarboxylase [Pseudomonas aeruginosa PAO1]
Pseudomonas_aeruginosa	000200	GCF_009905195.1_ASM990519v1	NZ_CP047592.1	lcl|NZ_CP047592.1_prot_WP_023105170.1_3133	Chromosome	none	3428416	3429114	gi|15598072|ref|NP_251566.1| orotidine 5'-phosphate decarboxylase [Pseudomonas aeruginosa PAO1]
Pseudomonas_aeruginosa	000200	GCF_009911735.1_ASM991173v1	NZ_CP047697.1	lcl|NZ_CP047697.1_prot_WP_003090975.1_4216	Chromosome	none	4616099	4616797	gi|15598072|ref|NP_251566.1| orotidine 5'-phosphate decarboxylase [Pseudomonas aeruginosa PAO1]
Pseudomonas_aeruginosa	000200	GCF_011045375.1_ASM1104537v1	NZ_CP049161.1	lcl|NZ_CP049161.1_prot_WP_003090975.1_2062	Chromosome	none	2235334	2236032	gi|15598072|ref|NP_251566.1| orotidine 5'-phosphate decarboxylase [Pseudomonas aeruginosa PAO1]
Pseudomonas_aeruginosa	000200	GCF_011106815.1_ASM1110681v1	NZ_CP045002.1	lcl|NZ_CP045002.1_prot_WP_003090975.1_2085	Chromosome	none	2254492	2255190	gi|15598072|ref|NP_251566.1| orotidine 5'-phosphate decarboxylase [Pseudomonas aeruginosa PAO1]
Pseudomonas_aeruginosa	000200	GCF_011466835.1_ASM1146683v1	NZ_CP045916.1	lcl|NZ_CP045916.1_prot_WP_003090975.1_2187	Chromosome	none	2354476	2355174	gi|15598072|ref|NP_251566.1| orotidine 5'-phosphate decarboxylase [Pseudomonas aeruginosa PAO1]
Pseudomonas_aeruginosa	000200	GCF_012276675.1_ASM1227667v1	NZ_CP046602.1	lcl|NZ_CP046602.1_prot_WP_003090975.1_3003	Chromosome	none	3293056	3293754	gi|15598072|ref|NP_251566.1| orotidine 5'-phosphate decarboxylase [Pseudomonas aeruginosa PAO1]
Pseudomonas_aeruginosa	000200	GCF_012935295.1_ASM1293529v1	NZ_CP051547.1	lcl|NZ_CP051547.1_prot_WP_003090975.1_2095	Chromosome	none	2261646	2262344	gi|15598072|ref|NP_251566.1| orotidine 5'-phosphate decarboxylase [Pseudomonas aeruginosa PAO1]
Pseudomonas_aeruginosa	000200	GCF_012971705.1_ASM1297170v1	NZ_CP052759.1	lcl|NZ_CP052759.1_prot_WP_003090975.1_2191	Chromosome	none	2343717	2344415	gi|15598072|ref|NP_251566.1| orotidine 5'-phosphate decarboxylase [Pseudomonas aeruginosa PAO1]
Pseudomonas_aeruginosa	000200	GCF_013001005.1_ASM1300100v1	NZ_CP053028.1	lcl|NZ_CP053028.1_prot_WP_003090975.1_2112	Chromosome	none	2285646	2286344	gi|15598072|ref|NP_251566.1| orotidine 5'-phosphate decarboxylase [Pseudomonas aeruginosa PAO1]
Pseudomonas_aeruginosa	000200	GCF_013201095.1_ASM1320109v1	NZ_CP053705.1	lcl|NZ_CP053705.1_prot_WP_003090975.1_2172	Chromosome	none	2335937	2336635	gi|15598072|ref|NP_251566.1| orotidine 5'-phosphate decarboxylase [Pseudomonas aeruginosa PAO1]
Pseudomonas_aeruginosa	000200	GCF_013201115.1_ASM1320111v1	NZ_CP053706.1	lcl|NZ_CP053706.1_prot_WP_003090975.1_2455	Chromosome	none	2698837	2699535	gi|15598072|ref|NP_251566.1| orotidine 5'-phosphate decarboxylase [Pseudomonas aeruginosa PAO1]
Pseudomonas_aeruginosa	000200	GCF_013255565.1_ASM1325556v1	NZ_CP053917.1	lcl|NZ_CP053917.1_prot_WP_003452399.1_582	Chromosome	none	569023	569721	gi|15598072|ref|NP_251566.1| orotidine 5'-phosphate decarboxylase [Pseudomonas aeruginosa PAO1]
Pseudomonas_aeruginosa	000200	GCF_013260445.1_ASM1326044v1	NZ_CP053922.1	lcl|NZ_CP053922.1_prot_WP_003090975.1_2168	Chromosome	none	2329763	2330461	gi|15598072|ref|NP_251566.1| orotidine 5'-phosphate decarboxylase [Pseudomonas aeruginosa PAO1]
Pseudomonas_aeruginosa	000200	GCF_013305645.2_ASM1330564v2	NZ_CP045552.2	lcl|NZ_CP045552.2_prot_WP_003090975.1_2281	Chromosome	none	2466126	2466824	gi|15598072|ref|NP_251566.1| orotidine 5'-phosphate decarboxylase [Pseudomonas aeruginosa PAO1]
Pseudomonas_aeruginosa	000200	GCF_013305765.1_ASM1330576v1	NZ_CP050052.1	lcl|NZ_CP050052.1_prot_WP_003090975.1_2112	Chromosome	none	2284822	2285520	gi|15598072|ref|NP_251566.1| orotidine 5'-phosphate decarboxylase [Pseudomonas aeruginosa PAO1]
Pseudomonas_aeruginosa	000200	GCF_013305815.1_ASM1330581v1	NZ_CP050053.1	lcl|NZ_CP050053.1_prot_WP_003090975.1_3370	Chromosome	none	3707200	3707898	gi|15598072|ref|NP_251566.1| orotidine 5'-phosphate decarboxylase [Pseudomonas aeruginosa PAO1]
Pseudomonas_aeruginosa	000200	GCF_013305845.1_ASM1330584v1	NZ_CP050054.1	lcl|NZ_CP050054.1_prot_WP_003090975.1_2112	Chromosome	none	2284822	2285520	gi|15598072|ref|NP_251566.1| orotidine 5'-phosphate decarboxylase [Pseudomonas aeruginosa PAO1]
Pseudomonas_aeruginosa	000200	GCF_013341295.1_ASM1334129v1	NZ_CP054472.1	lcl|NZ_CP054472.1_prot_WP_003090975.1_2146	Chromosome	none	2324015	2324713	gi|15598072|ref|NP_251566.1| orotidine 5'-phosphate decarboxylase [Pseudomonas aeruginosa PAO1]
Pseudomonas_aeruginosa	000200	GCF_013341315.1_ASM1334131v1	NZ_CP054473.1	lcl|NZ_CP054473.1_prot_WP_003090975.1_4617	Chromosome	none	4990010	4990708	gi|15598072|ref|NP_251566.1| orotidine 5'-phosphate decarboxylase [Pseudomonas aeruginosa PAO1]
Pseudomonas_aeruginosa	000200	GCF_013343315.1_ASM1334331v1	NZ_CP050322.1	lcl|NZ_CP050322.1_prot_WP_003090975.1_2158	Chromosome	none	2381814	2382512	gi|15598072|ref|NP_251566.1| orotidine 5'-phosphate decarboxylase [Pseudomonas aeruginosa PAO1]
Pseudomonas_aeruginosa	000200	GCF_013343335.1_ASM1334333v1	NZ_CP050323.1	lcl|NZ_CP050323.1_prot_WP_003090975.1_4630	Chromosome	none	4962841	4963539	gi|15598072|ref|NP_251566.1| orotidine 5'-phosphate decarboxylase [Pseudomonas aeruginosa PAO1]
Pseudomonas_aeruginosa	000200	GCF_013343355.1_ASM1334335v1	NZ_CP050324.1	lcl|NZ_CP050324.1_prot_WP_003090975.1_2105	Chromosome	none	2276492	2277190	gi|15598072|ref|NP_251566.1| orotidine 5'-phosphate decarboxylase [Pseudomonas aeruginosa PAO1]
Pseudomonas_aeruginosa	000200	GCF_013343375.1_ASM1334337v1	NZ_CP050325.1	lcl|NZ_CP050325.1_prot_WP_003090975.1_1680	Chromosome	none	1821076	1821774	gi|15598072|ref|NP_251566.1| orotidine 5'-phosphate decarboxylase [Pseudomonas aeruginosa PAO1]
Pseudomonas_aeruginosa	000200	GCF_013343395.1_ASM1334339v1	NZ_CP050326.1	lcl|NZ_CP050326.1_prot_WP_003090975.1_4501	Chromosome	none	4895976	4896674	gi|15598072|ref|NP_251566.1| orotidine 5'-phosphate decarboxylase [Pseudomonas aeruginosa PAO1]
Pseudomonas_aeruginosa	000200	GCF_013343415.1_ASM1334341v1	NZ_CP050327.1	lcl|NZ_CP050327.1_prot_WP_003090975.1_3207	Chromosome	none	3523485	3524183	gi|15598072|ref|NP_251566.1| orotidine 5'-phosphate decarboxylase [Pseudomonas aeruginosa PAO1]
Pseudomonas_aeruginosa	000200	GCF_013343435.1_ASM1334343v1	NZ_CP050328.1	lcl|NZ_CP050328.1_prot_WP_003090975.1_3235	Chromosome	none	3484843	3485541	gi|15598072|ref|NP_251566.1| orotidine 5'-phosphate decarboxylase [Pseudomonas aeruginosa PAO1]
Pseudomonas_aeruginosa	000200	GCF_013343455.1_ASM1334345v1	NZ_CP050329.1	lcl|NZ_CP050329.1_prot_WP_003090975.1_2072	Chromosome	none	2245210	2245908	gi|15598072|ref|NP_251566.1| orotidine 5'-phosphate decarboxylase [Pseudomonas aeruginosa PAO1]
Pseudomonas_aeruginosa	000200	GCF_013343475.1_ASM1334347v1	NZ_CP050330.1	lcl|NZ_CP050330.1_prot_WP_003090975.1_2140	Chromosome	none	2297715	2298413	gi|15598072|ref|NP_251566.1| orotidine 5'-phosphate decarboxylase [Pseudomonas aeruginosa PAO1]
Pseudomonas_aeruginosa	000200	GCF_013343495.1_ASM1334349v1	NZ_CP050331.1	lcl|NZ_CP050331.1_prot_WP_003090975.1_2071	Chromosome	none	2239402	2240100	gi|15598072|ref|NP_251566.1| orotidine 5'-phosphate decarboxylase [Pseudomonas aeruginosa PAO1]
Pseudomonas_aeruginosa	000200	GCF_013343515.1_ASM1334351v1	NZ_CP050332.1	lcl|NZ_CP050332.1_prot_WP_003090975.1_2204	Chromosome	none	2386552	2387250	gi|15598072|ref|NP_251566.1| orotidine 5'-phosphate decarboxylase [Pseudomonas aeruginosa PAO1]
Pseudomonas_aeruginosa	000200	GCF_013343535.1_ASM1334353v1	NZ_CP050333.1	lcl|NZ_CP050333.1_prot_WP_003090975.1_3066	Chromosome	none	3349757	3350455	gi|15598072|ref|NP_251566.1| orotidine 5'-phosphate decarboxylase [Pseudomonas aeruginosa PAO1]
Pseudomonas_aeruginosa	000200	GCF_013343555.1_ASM1334355v1	NZ_CP050334.1	lcl|NZ_CP050334.1_prot_WP_003090975.1_2026	Chromosome	none	2202585	2203283	gi|15598072|ref|NP_251566.1| orotidine 5'-phosphate decarboxylase [Pseudomonas aeruginosa PAO1]
Pseudomonas_aeruginosa	000200	GCF_013343575.1_ASM1334357v1	NZ_CP050335.1	lcl|NZ_CP050335.1_prot_WP_003090975.1_2122	Chromosome	none	2277810	2278508	gi|15598072|ref|NP_251566.1| orotidine 5'-phosphate decarboxylase [Pseudomonas aeruginosa PAO1]
Pseudomonas_aeruginosa	000200	GCF_013347245.1_ASM1334724v1	NZ_CP054591.1	lcl|NZ_CP054591.1_prot_WP_003090975.1_3799	Chromosome	none	4188854	4189552	gi|15598072|ref|NP_251566.1| orotidine 5'-phosphate decarboxylase [Pseudomonas aeruginosa PAO1]
Pseudomonas_aeruginosa	000200	GCF_013376775.1_ASM1337677v1	NZ_CP056774.1	lcl|NZ_CP056774.1_prot_WP_003090975.1_2987	Chromosome	none	3273555	3274253	gi|15598072|ref|NP_251566.1| orotidine 5'-phosphate decarboxylase [Pseudomonas aeruginosa PAO1]
Pseudomonas_aeruginosa	000200	GCF_013393665.2_ASM1339366v2	NZ_CP046402.2	lcl|NZ_CP046402.2_prot_WP_003090975.1_789	Chromosome	none	794887	795585	gi|15598072|ref|NP_251566.1| orotidine 5'-phosphate decarboxylase [Pseudomonas aeruginosa PAO1]
Pseudomonas_aeruginosa	000200	GCF_013393685.1_ASM1339368v1	NZ_CP046403.1	lcl|NZ_CP046403.1_prot_WP_003090975.1_2311	Chromosome	none	2480098	2480796	gi|15598072|ref|NP_251566.1| orotidine 5'-phosphate decarboxylase [Pseudomonas aeruginosa PAO1]
Pseudomonas_aeruginosa	000200	GCF_013393705.1_ASM1339370v1	NZ_CP046404.1	lcl|NZ_CP046404.1_prot_WP_003090975.1_2140	Chromosome	none	2304417	2305115	gi|15598072|ref|NP_251566.1| orotidine 5'-phosphate decarboxylase [Pseudomonas aeruginosa PAO1]
Pseudomonas_aeruginosa	000200	GCF_013394455.1_ASM1339445v1	NZ_CP046405.1	lcl|NZ_CP046405.1_prot_WP_003090975.1_2085	Chromosome	none	2254843	2255541	gi|15598072|ref|NP_251566.1| orotidine 5'-phosphate decarboxylase [Pseudomonas aeruginosa PAO1]
Pseudomonas_aeruginosa	000200	GCF_013394475.2_ASM1339447v2	NZ_CP046406.2	lcl|NZ_CP046406.2_prot_WP_003090975.1_4100	Chromosome	none	4351830	4352528	gi|15598072|ref|NP_251566.1| orotidine 5'-phosphate decarboxylase [Pseudomonas aeruginosa PAO1]
Pseudomonas_aeruginosa	000200	GCF_013395035.1_ASM1339503v1	NZ_CP058332.1	lcl|NZ_CP058332.1_prot_WP_003090975.1_5430	Chromosome	none	5928132	5928830	gi|15598072|ref|NP_251566.1| orotidine 5'-phosphate decarboxylase [Pseudomonas aeruginosa PAO1]
Pseudomonas_aeruginosa	000200	GCF_013467585.1_ASM1346758v1	NZ_CP058333.1	lcl|NZ_CP058333.1_prot_WP_003090975.1_3115	Chromosome	none	3373455	3374153	gi|15598072|ref|NP_251566.1| orotidine 5'-phosphate decarboxylase [Pseudomonas aeruginosa PAO1]
Pseudomonas_aeruginosa	000200	GCF_013467605.1_ASM1346760v1	NZ_CP058331.1	lcl|NZ_CP058331.1_prot_WP_003090975.1_2606	Chromosome	none	2835256	2835954	gi|15598072|ref|NP_251566.1| orotidine 5'-phosphate decarboxylase [Pseudomonas aeruginosa PAO1]
Pseudomonas_aeruginosa	000200	GCF_014155905.1_ASM1415590v1	NZ_CP059995.1	lcl|NZ_CP059995.1_prot_WP_033970333.1_2231	Chromosome	none	2419975	2420673	gi|15598072|ref|NP_251566.1| orotidine 5'-phosphate decarboxylase [Pseudomonas aeruginosa PAO1]
Pseudomonas_aeruginosa	000200	GCF_014217315.1_ASM1421731v1	NZ_CP060086.1	lcl|NZ_CP060086.1_prot_WP_003090975.1_2209	Chromosome	none	2397829	2398527	gi|15598072|ref|NP_251566.1| orotidine 5'-phosphate decarboxylase [Pseudomonas aeruginosa PAO1]
Pseudomonas_aeruginosa	000200	GCF_014467035.1_ASM1446703v1	NZ_CP060703.1	lcl|NZ_CP060703.1_prot_WP_003090975.1_2065	Chromosome	none	2231249	2231947	gi|15598072|ref|NP_251566.1| orotidine 5'-phosphate decarboxylase [Pseudomonas aeruginosa PAO1]
Pseudomonas_aeruginosa	000200	GCF_014490645.1_ASM1449064v1	NZ_CP061034.1	lcl|NZ_CP061034.1_prot_WP_003090975.1_2085	Chromosome	none	2253750	2254448	gi|15598072|ref|NP_251566.1| orotidine 5'-phosphate decarboxylase [Pseudomonas aeruginosa PAO1]
Pseudomonas_aeruginosa	000200	GCF_014792125.1_ASM1479212v1	NZ_CP061850.1	lcl|NZ_CP061850.1_prot_WP_003090975.1_1470	Chromosome	none	1584910	1585608	gi|15598072|ref|NP_251566.1| orotidine 5'-phosphate decarboxylase [Pseudomonas aeruginosa PAO1]
Pseudomonas_aeruginosa	000200	GCF_014854655.1_ASM1485465v1	NZ_CP062219.1	lcl|NZ_CP062219.1_prot_WP_003090975.1_490	Chromosome	none	536562	537260	gi|15598072|ref|NP_251566.1| orotidine 5'-phosphate decarboxylase [Pseudomonas aeruginosa PAO1]
Pseudomonas_aeruginosa	000200	GCF_014930935.1_ASM1493093v1	NZ_CP063047.1	lcl|NZ_CP063047.1_prot_WP_003452399.1_1384	Chromosome	none	1531638	1532336	gi|15598072|ref|NP_251566.1| orotidine 5'-phosphate decarboxylase [Pseudomonas aeruginosa PAO1]
Pseudomonas_aeruginosa	000200	GCF_015697465.1_ASM1569746v1	NZ_CP060240.1	lcl|NZ_CP060240.1_prot_WP_003090975.1_2177	Chromosome	none	2357456	2358154	gi|15598072|ref|NP_251566.1| orotidine 5'-phosphate decarboxylase [Pseudomonas aeruginosa PAO1]
Pseudomonas_aeruginosa	000200	GCF_015697605.1_ASM1569760v1	NZ_CP060241.1	lcl|NZ_CP060241.1_prot_WP_003090975.1_3677	Chromosome	none	4073581	4074279	gi|15598072|ref|NP_251566.1| orotidine 5'-phosphate decarboxylase [Pseudomonas aeruginosa PAO1]
Pseudomonas_aeruginosa	000200	GCF_015697645.1_ASM1569764v1	NZ_CP060242.1	lcl|NZ_CP060242.1_prot_WP_003090975.1_2526	Chromosome	none	2730330	2731028	gi|15598072|ref|NP_251566.1| orotidine 5'-phosphate decarboxylase [Pseudomonas aeruginosa PAO1]
Pseudomonas_aeruginosa	000200	GCF_015697665.1_ASM1569766v1	NZ_CP060243.1	lcl|NZ_CP060243.1_prot_WP_003090975.1_2366	Chromosome	none	2518563	2519261	gi|15598072|ref|NP_251566.1| orotidine 5'-phosphate decarboxylase [Pseudomonas aeruginosa PAO1]
Pseudomonas_aeruginosa	000200	GCF_015832055.1_ASM1583205v1	NZ_CP065412.1	lcl|NZ_CP065412.1_prot_WP_003090975.1_2223	Chromosome	none	2374236	2374934	gi|15598072|ref|NP_251566.1| orotidine 5'-phosphate decarboxylase [Pseudomonas aeruginosa PAO1]
Pseudomonas_aeruginosa	000200	GCF_015832075.1_ASM1583207v1	NZ_CP065417.1	lcl|NZ_CP065417.1_prot_WP_003090975.1_2165	Chromosome	none	2329269	2329967	gi|15598072|ref|NP_251566.1| orotidine 5'-phosphate decarboxylase [Pseudomonas aeruginosa PAO1]
Pseudomonas_aeruginosa	000200	GCF_016064595.1_ASM1606459v1	NZ_CP065848.1	lcl|NZ_CP065848.1_prot_WP_003090975.1_4926	Chromosome	none	5307970	5308668	gi|15598072|ref|NP_251566.1| orotidine 5'-phosphate decarboxylase [Pseudomonas aeruginosa PAO1]
Pseudomonas_aeruginosa	000200	GCF_016105505.1_ASM1610550v1	NZ_CP065865.1	lcl|NZ_CP065865.1_prot_WP_043156174.1_2228	Chromosome	none	2395990	2396688	gi|15598072|ref|NP_251566.1| orotidine 5'-phosphate decarboxylase [Pseudomonas aeruginosa PAO1]
Pseudomonas_aeruginosa	000200	GCF_016105665.1_ASM1610566v1	NZ_CP065866.1	lcl|NZ_CP065866.1_prot_WP_003090975.1_2104	Chromosome	none	2271053	2271751	gi|15598072|ref|NP_251566.1| orotidine 5'-phosphate decarboxylase [Pseudomonas aeruginosa PAO1]
Pseudomonas_aeruginosa	000200	GCF_016105885.1_ASM1610588v1	NZ_CP065867.1	lcl|NZ_CP065867.1_prot_WP_003090975.1_2171	Chromosome	none	2329735	2330433	gi|15598072|ref|NP_251566.1| orotidine 5'-phosphate decarboxylase [Pseudomonas aeruginosa PAO1]
Pseudomonas_aeruginosa	000200	GCF_016107485.1_ASM1610748v1	NZ_CP027857.1	lcl|NZ_CP027857.1_prot_WP_003090975.1_2112	Chromosome	none	2285167	2285865	gi|15598072|ref|NP_251566.1| orotidine 5'-phosphate decarboxylase [Pseudomonas aeruginosa PAO1]
Pseudomonas_aeruginosa	000200	GCF_016126955.1_ASM1612695v1	NZ_CP065966.1	lcl|NZ_CP065966.1_prot_WP_003090975.1_5408	Chromosome	none	5819487	5820185	gi|15598072|ref|NP_251566.1| orotidine 5'-phosphate decarboxylase [Pseudomonas aeruginosa PAO1]
Pseudomonas_aeruginosa	000200	GCF_016134915.1_ASM1613491v1	NZ_CP054623.1	lcl|NZ_CP054623.1_prot_WP_003090975.1_2204	Chromosome	none	2346653	2347351	gi|15598072|ref|NP_251566.1| orotidine 5'-phosphate decarboxylase [Pseudomonas aeruginosa PAO1]
Pseudomonas_aeruginosa	000200	GCF_016584725.1_ASM1658472v1	NZ_CP061699.1	lcl|NZ_CP061699.1_prot_WP_003090975.1_4046	Chromosome	none	4451433	4452131	gi|15598072|ref|NP_251566.1| orotidine 5'-phosphate decarboxylase [Pseudomonas aeruginosa PAO1]
Pseudomonas_aeruginosa	000200	GCF_016743035.1_ASM1674303v1	NZ_CP068238.1	lcl|NZ_CP068238.1_prot_WP_012075238.1_2052	Chromosome	none	2212605	2213303	gi|15598072|ref|NP_251566.1| orotidine 5'-phosphate decarboxylase [Pseudomonas aeruginosa PAO1]
Pseudomonas_aeruginosa	000200	GCF_016743115.1_ASM1674311v1	NZ_CP068239.1	lcl|NZ_CP068239.1_prot_WP_003090975.1_3782	Chromosome	none	4050893	4051591	gi|15598072|ref|NP_251566.1| orotidine 5'-phosphate decarboxylase [Pseudomonas aeruginosa PAO1]
Pseudomonas_aeruginosa	000200	GCF_016745115.1_ASM1674511v1	NZ_CP054581.1	lcl|NZ_CP054581.1_prot_WP_003090975.1_2308	Chromosome	none	2452747	2453445	gi|15598072|ref|NP_251566.1| orotidine 5'-phosphate decarboxylase [Pseudomonas aeruginosa PAO1]
Pseudomonas_aeruginosa	000200	GCF_016745135.1_ASM1674513v1	NZ_CP054843.1	lcl|NZ_CP054843.1_prot_WP_003090975.1_2159	Chromosome	none	2341365	2342063	gi|15598072|ref|NP_251566.1| orotidine 5'-phosphate decarboxylase [Pseudomonas aeruginosa PAO1]
Pseudomonas_aeruginosa	000200	GCF_016745155.1_ASM1674515v1	NZ_CP054844.1	lcl|NZ_CP054844.1_prot_WP_003090975.1_2251	Chromosome	none	2388580	2389278	gi|15598072|ref|NP_251566.1| orotidine 5'-phosphate decarboxylase [Pseudomonas aeruginosa PAO1]
Pseudomonas_aeruginosa	000200	GCF_016745175.1_ASM1674517v1	NZ_CP054845.1	lcl|NZ_CP054845.1_prot_WP_003090975.1_2582	Chromosome	none	2749966	2750664	gi|15598072|ref|NP_251566.1| orotidine 5'-phosphate decarboxylase [Pseudomonas aeruginosa PAO1]
Pseudomonas_aeruginosa	000200	GCF_016745195.1_ASM1674519v1	NZ_CP060392.1	lcl|NZ_CP060392.1_prot_WP_003090975.1_2159	Chromosome	none	2341326	2342024	gi|15598072|ref|NP_251566.1| orotidine 5'-phosphate decarboxylase [Pseudomonas aeruginosa PAO1]
Pseudomonas_aeruginosa	000200	GCF_016811975.1_ASM1681197v1	NZ_CP069198.1	lcl|NZ_CP069198.1_prot_WP_003090975.1_2758	Chromosome	none	2984669	2985367	gi|15598072|ref|NP_251566.1| orotidine 5'-phosphate decarboxylase [Pseudomonas aeruginosa PAO1]
Pseudomonas_aeruginosa	000200	GCF_016864415.1_ASM1686441v1	NZ_CP024024.1	lcl|NZ_CP024024.1_prot_WP_003090975.1_103	Chromosome	none	106024	106722	gi|15598072|ref|NP_251566.1| orotidine 5'-phosphate decarboxylase [Pseudomonas aeruginosa PAO1]
Pseudomonas_aeruginosa	000200	GCF_016925455.1_ASM1692545v1	NZ_CP070467.1	lcl|NZ_CP070467.1_prot_WP_003090975.1_4294	Chromosome	none	4773224	4773922	gi|15598072|ref|NP_251566.1| orotidine 5'-phosphate decarboxylase [Pseudomonas aeruginosa PAO1]
Pseudomonas_aeruginosa	000200	GCF_016925475.1_ASM1692547v1	NZ_CP070471.1	lcl|NZ_CP070471.1_prot_WP_003090975.1_4080	Chromosome	none	4534584	4535282	gi|15598072|ref|NP_251566.1| orotidine 5'-phosphate decarboxylase [Pseudomonas aeruginosa PAO1]
Pseudomonas_aeruginosa	000200	GCF_017378395.1_ASM1737839v1	NZ_CP071730.1	lcl|NZ_CP071730.1_prot_WP_003090975.1_4517	Chromosome	none	4926286	4926984	gi|15598072|ref|NP_251566.1| orotidine 5'-phosphate decarboxylase [Pseudomonas aeruginosa PAO1]
Pseudomonas_aeruginosa	000200	GCF_017378475.1_ASM1737847v1	NZ_CP071731.1	lcl|NZ_CP071731.1_prot_WP_003090975.1_4517	Chromosome	none	4926276	4926974	gi|15598072|ref|NP_251566.1| orotidine 5'-phosphate decarboxylase [Pseudomonas aeruginosa PAO1]
Pseudomonas_aeruginosa	000200	GCF_017900915.1_ASM1790091v1	NZ_CP072783.1	lcl|NZ_CP072783.1_prot_WP_003090975.1_3764	Chromosome	none	4083136	4083834	gi|15598072|ref|NP_251566.1| orotidine 5'-phosphate decarboxylase [Pseudomonas aeruginosa PAO1]
Pseudomonas_aeruginosa	000200	GCF_018138045.1_ASM1813804v1	NZ_CP073080.1	lcl|NZ_CP073080.1_prot_WP_003090975.1_2170	Chromosome	none	2333742	2334440	gi|15598072|ref|NP_251566.1| orotidine 5'-phosphate decarboxylase [Pseudomonas aeruginosa PAO1]
Pseudomonas_aeruginosa	000200	GCF_018138065.1_ASM1813806v1	NZ_CP073082.1	lcl|NZ_CP073082.1_prot_WP_003090975.1_2093	Chromosome	none	2270296	2270994	gi|15598072|ref|NP_251566.1| orotidine 5'-phosphate decarboxylase [Pseudomonas aeruginosa PAO1]
Pseudomonas_aeruginosa	000200	GCF_018141565.1_ASM1814156v1	NZ_CP065374.1	lcl|NZ_CP065374.1_prot_WP_003090975.1_5447	Chromosome	none	5871274	5871972	gi|15598072|ref|NP_251566.1| orotidine 5'-phosphate decarboxylase [Pseudomonas aeruginosa PAO1]
Pseudomonas_aeruginosa	000200	GCF_018141625.1_ASM1814162v1	NZ_CP065947.1	lcl|NZ_CP065947.1_prot_WP_003090975.1_6018	Chromosome	none	6499411	6500109	gi|15598072|ref|NP_251566.1| orotidine 5'-phosphate decarboxylase [Pseudomonas aeruginosa PAO1]
Pseudomonas_aeruginosa	000200	GCF_018141645.1_ASM1814164v1	NZ_CP065948.1	lcl|NZ_CP065948.1_prot_WP_003090975.1_961	Chromosome	none	1045989	1046687	gi|15598072|ref|NP_251566.1| orotidine 5'-phosphate decarboxylase [Pseudomonas aeruginosa PAO1]
Pseudomonas_aeruginosa	000200	GCF_018279245.1_ASM1827924v1	NZ_CP061777.1	lcl|NZ_CP061777.1_prot_WP_003090975.1_1967	Chromosome	none	2090729	2091427	gi|15598072|ref|NP_251566.1| orotidine 5'-phosphate decarboxylase [Pseudomonas aeruginosa PAO1]
Pseudomonas_aeruginosa	000200	GCF_018279265.1_ASM1827926v1	NZ_CP061778.1	lcl|NZ_CP061778.1_prot_WP_003090975.1_3665	Chromosome	none	3980231	3980929	gi|15598072|ref|NP_251566.1| orotidine 5'-phosphate decarboxylase [Pseudomonas aeruginosa PAO1]
Pseudomonas_aeruginosa	000200	GCF_018279285.1_ASM1827928v1	NZ_CP061779.1	lcl|NZ_CP061779.1_prot_WP_003090975.1_1236	Chromosome	none	1335188	1335886	gi|15598072|ref|NP_251566.1| orotidine 5'-phosphate decarboxylase [Pseudomonas aeruginosa PAO1]
Pseudomonas_aeruginosa	000200	GCF_018279305.1_ASM1827930v1	NZ_CP061780.1	lcl|NZ_CP061780.1_prot_WP_003090975.1_4528	Chromosome	none	4920272	4920970	gi|15598072|ref|NP_251566.1| orotidine 5'-phosphate decarboxylase [Pseudomonas aeruginosa PAO1]
Pseudomonas_aeruginosa	000200	GCF_018409365.1_ASM1840936v1	NZ_AP024513.1	lcl|NZ_AP024513.1_prot_WP_003090975.1_2150	Chromosome	none	2319770	2320468	gi|15598072|ref|NP_251566.1| orotidine 5'-phosphate decarboxylase [Pseudomonas aeruginosa PAO1]
Pseudomonas_aeruginosa	000200	GCF_018448985.1_ASM1844898v1	NZ_CP075176.1	lcl|NZ_CP075176.1_prot_WP_003452399.1_2117	Chromosome	none	2292942	2293640	gi|15598072|ref|NP_251566.1| orotidine 5'-phosphate decarboxylase [Pseudomonas aeruginosa PAO1]
Pseudomonas_aeruginosa	000200	GCF_018986715.1_ASM1898671v1	NZ_CP053390.1	lcl|NZ_CP053390.1_prot_WP_003090975.1_251	Chromosome	none	244538	245236	gi|15598072|ref|NP_251566.1| orotidine 5'-phosphate decarboxylase [Pseudomonas aeruginosa PAO1]
Pseudomonas_aeruginosa	000200	GCF_019364615.1_ASM1936461v1	NZ_CP061376.1	lcl|NZ_CP061376.1_prot_WP_003090975.1_2183	Chromosome	none	2346795	2347493	gi|15598072|ref|NP_251566.1| orotidine 5'-phosphate decarboxylase [Pseudomonas aeruginosa PAO1]
Pseudomonas_aeruginosa	000200	GCF_019378915.1_ASM1937891v1	NZ_CP080007.1	lcl|NZ_CP080007.1_prot_WP_003090975.1_2110	Chromosome	none	2296101	2296799	gi|15598072|ref|NP_251566.1| orotidine 5'-phosphate decarboxylase [Pseudomonas aeruginosa PAO1]
Pseudomonas_aeruginosa	000200	GCF_019379355.1_ASM1937935v1	NZ_CP080011.1	lcl|NZ_CP080011.1_prot_WP_003090975.1_992	Chromosome	none	1156540	1157238	gi|15598072|ref|NP_251566.1| orotidine 5'-phosphate decarboxylase [Pseudomonas aeruginosa PAO1]
Pseudomonas_aeruginosa	000200	GCF_019434075.1_ASM1943407v1	NZ_CP080280.1	lcl|NZ_CP080280.1_prot_WP_003090975.1_3841	Chromosome	none	4236394	4237092	gi|15598072|ref|NP_251566.1| orotidine 5'-phosphate decarboxylase [Pseudomonas aeruginosa PAO1]
Pseudomonas_aeruginosa	000200	GCF_019434095.1_ASM1943409v1	NZ_CP080281.1	lcl|NZ_CP080281.1_prot_WP_003090975.1_3402	Chromosome	none	3727845	3728543	gi|15598072|ref|NP_251566.1| orotidine 5'-phosphate decarboxylase [Pseudomonas aeruginosa PAO1]
Pseudomonas_aeruginosa	000200	GCF_019434135.1_ASM1943413v1	NZ_CP080286.1	lcl|NZ_CP080286.1_prot_WP_003090975.1_3255	Chromosome	none	3568688	3569386	gi|15598072|ref|NP_251566.1| orotidine 5'-phosphate decarboxylase [Pseudomonas aeruginosa PAO1]
Pseudomonas_aeruginosa	000200	GCF_019434155.1_ASM1943415v1	NZ_CP080285.1	lcl|NZ_CP080285.1_prot_WP_003090975.1_2930	Chromosome	none	3203030	3203728	gi|15598072|ref|NP_251566.1| orotidine 5'-phosphate decarboxylase [Pseudomonas aeruginosa PAO1]
Pseudomonas_aeruginosa	000200	GCF_019434175.1_ASM1943417v1	NZ_CP080288.1	lcl|NZ_CP080288.1_prot_WP_003090975.1_4201	Chromosome	none	4649058	4649756	gi|15598072|ref|NP_251566.1| orotidine 5'-phosphate decarboxylase [Pseudomonas aeruginosa PAO1]
Pseudomonas_aeruginosa	000200	GCF_019434235.1_ASM1943423v1	NZ_CP080289.1	lcl|NZ_CP080289.1_prot_WP_003090975.1_3993	Chromosome	none	4340084	4340782	gi|15598072|ref|NP_251566.1| orotidine 5'-phosphate decarboxylase [Pseudomonas aeruginosa PAO1]
Pseudomonas_aeruginosa	000200	GCF_019443665.1_ASM1944366v1	NZ_CP071947.1	lcl|NZ_CP071947.1_prot_WP_003090975.1_3430	Chromosome	none	3757989	3758687	gi|15598072|ref|NP_251566.1| orotidine 5'-phosphate decarboxylase [Pseudomonas aeruginosa PAO1]
Pseudomonas_aeruginosa	000200	GCF_019466095.1_ASM1946609v1	NZ_CP080511.1	lcl|NZ_CP080511.1_prot_WP_003090975.1_4431	Chromosome	none	4832523	4833221	gi|15598072|ref|NP_251566.1| orotidine 5'-phosphate decarboxylase [Pseudomonas aeruginosa PAO1]
Pseudomonas_aeruginosa	000200	GCF_019466145.1_ASM1946614v1	NZ_CP080518.1	lcl|NZ_CP080518.1_prot_WP_003090975.1_2103	Chromosome	none	2272842	2273540	gi|15598072|ref|NP_251566.1| orotidine 5'-phosphate decarboxylase [Pseudomonas aeruginosa PAO1]
Pseudomonas_aeruginosa	000200	GCF_019710495.1_ASM1971049v1	NZ_CP081202.1	lcl|NZ_CP081202.1_prot_WP_003090975.1_2883	Chromosome	none	3046482	3047180	gi|15598072|ref|NP_251566.1| orotidine 5'-phosphate decarboxylase [Pseudomonas aeruginosa PAO1]
Pseudomonas_aeruginosa	000200	GCF_019711215.1_ASM1971121v1	NZ_CP081287.1	lcl|NZ_CP081287.1_prot_WP_003090975.1_2284	Chromosome	none	2405731	2406429	gi|15598072|ref|NP_251566.1| orotidine 5'-phosphate decarboxylase [Pseudomonas aeruginosa PAO1]
Pseudomonas_aeruginosa	000200	GCF_019720855.1_ASM1972085v1	NZ_CP081346.1	lcl|NZ_CP081346.1_prot_WP_003090975.1_2190	Chromosome	none	2340133	2340831	gi|15598072|ref|NP_251566.1| orotidine 5'-phosphate decarboxylase [Pseudomonas aeruginosa PAO1]
Pseudomonas_aeruginosa	000200	GCF_019720875.1_ASM1972087v1	NZ_CP081345.1	lcl|NZ_CP081345.1_prot_WP_003090975.1_2159	Chromosome	none	2341594	2342292	gi|15598072|ref|NP_251566.1| orotidine 5'-phosphate decarboxylase [Pseudomonas aeruginosa PAO1]
Pseudomonas_aeruginosa	000200	GCF_019738995.1_ASM1973899v1	NZ_CP081477.1	lcl|NZ_CP081477.1_prot_WP_003090975.1_2907	Chromosome	none	3066418	3067116	gi|15598072|ref|NP_251566.1| orotidine 5'-phosphate decarboxylase [Pseudomonas aeruginosa PAO1]
Pseudomonas_aeruginosa	000200	GCF_900069025.1_ASM90006902v1	NZ_LN870292.1	lcl|NZ_LN870292.1_prot_WP_003090975.1_2088	Chromosome	none	2272381	2273079	gi|15598072|ref|NP_251566.1| orotidine 5'-phosphate decarboxylase [Pseudomonas aeruginosa PAO1]
Pseudomonas_aeruginosa	000200	GCF_900070375.1_PAO1OR	NZ_LN871187.1	lcl|NZ_LN871187.1_prot_WP_003090975.1_2112	Chromosome	none	2285656	2286354	gi|15598072|ref|NP_251566.1| orotidine 5'-phosphate decarboxylase [Pseudomonas aeruginosa PAO1]
Pseudomonas_aeruginosa	000200	GCF_900095805.1_PA14Or	NZ_LT608330.1	lcl|NZ_LT608330.1_prot_WP_003090975.1_2162	Chromosome	none	2339165	2339863	gi|15598072|ref|NP_251566.1| orotidine 5'-phosphate decarboxylase [Pseudomonas aeruginosa PAO1]
Pseudomonas_aeruginosa	000200	GCF_900149285.1_PcyII-10	NZ_LT673656.1	lcl|NZ_LT673656.1_prot_WP_003090975.1_2063	Chromosome	none	2241752	2242450	gi|15598072|ref|NP_251566.1| orotidine 5'-phosphate decarboxylase [Pseudomonas aeruginosa PAO1]
Pseudomonas_aeruginosa	000200	GCF_900185255.1_NN2	NZ_LT883143.1	lcl|NZ_LT883143.1_prot_WP_003090975.1_2154	Chromosome	none	2356156	2356854	gi|15598072|ref|NP_251566.1| orotidine 5'-phosphate decarboxylase [Pseudomonas aeruginosa PAO1]
Pseudomonas_aeruginosa	000200	GCF_900243355.1_RW109	NZ_LT969520.1	lcl|NZ_LT969520.1_prot_WP_003090975.1_2420	Chromosome	none	2535163	2535861	gi|15598072|ref|NP_251566.1| orotidine 5'-phosphate decarboxylase [Pseudomonas aeruginosa PAO1]
Pseudomonas_aeruginosa	000200	GCF_900497025.1_ASM90049702v1	NZ_LS998783.1	lcl|NZ_LS998783.1_prot_WP_003090975.1_2396	Chromosome	none	2530347	2531045	gi|15598072|ref|NP_251566.1| orotidine 5'-phosphate decarboxylase [Pseudomonas aeruginosa PAO1]
Pseudomonas_aeruginosa	000200	GCF_900618245.1_paerg000	NZ_LR130528.1	lcl|NZ_LR130528.1_prot_WP_124034228.1_4300	Chromosome	none	4698672	4699370	gi|15598072|ref|NP_251566.1| orotidine 5'-phosphate decarboxylase [Pseudomonas aeruginosa PAO1]
Pseudomonas_aeruginosa	000200	GCF_900618255.1_paerg002	NZ_LR130527.1	lcl|NZ_LR130527.1_prot_WP_003090975.1_4927	Chromosome	none	5354670	5355368	gi|15598072|ref|NP_251566.1| orotidine 5'-phosphate decarboxylase [Pseudomonas aeruginosa PAO1]
Pseudomonas_aeruginosa	000200	GCF_900618265.1_paerg004	NZ_LR130531.1	lcl|NZ_LR130531.1_prot_WP_003090975.1_5449	Chromosome	none	5991863	5992561	gi|15598072|ref|NP_251566.1| orotidine 5'-phosphate decarboxylase [Pseudomonas aeruginosa PAO1]
Pseudomonas_aeruginosa	000200	GCF_900618275.1_paerg003	NZ_LR130530.1	lcl|NZ_LR130530.1_prot_WP_003090975.1_2071	Chromosome	none	2240232	2240930	gi|15598072|ref|NP_251566.1| orotidine 5'-phosphate decarboxylase [Pseudomonas aeruginosa PAO1]
Pseudomonas_aeruginosa	000200	GCF_900618285.1_paerg005	NZ_LR130534.1	lcl|NZ_LR130534.1_prot_WP_003090975.1_2201	Chromosome	none	2385751	2386449	gi|15598072|ref|NP_251566.1| orotidine 5'-phosphate decarboxylase [Pseudomonas aeruginosa PAO1]
Pseudomonas_aeruginosa	000200	GCF_900618305.1_paerg009	NZ_LR130533.1	lcl|NZ_LR130533.1_prot_WP_003090975.1_5267	Chromosome	none	5701665	5702363	gi|15598072|ref|NP_251566.1| orotidine 5'-phosphate decarboxylase [Pseudomonas aeruginosa PAO1]
Pseudomonas_aeruginosa	000200	GCF_900618315.1_paerg010	NZ_LR130536.1	lcl|NZ_LR130536.1_prot_WP_003090975.1_2071	Chromosome	none	2240219	2240917	gi|15598072|ref|NP_251566.1| orotidine 5'-phosphate decarboxylase [Pseudomonas aeruginosa PAO1]
Pseudomonas_aeruginosa	000200	GCF_900618325.1_paerg011	NZ_LR130535.1	lcl|NZ_LR130535.1_prot_WP_003090975.1_2071	Chromosome	none	2240283	2240981	gi|15598072|ref|NP_251566.1| orotidine 5'-phosphate decarboxylase [Pseudomonas aeruginosa PAO1]
Pseudomonas_aeruginosa	000200	GCF_900618335.1_paerg012	NZ_LR130537.1	lcl|NZ_LR130537.1_prot_WP_003090975.1_2071	Chromosome	none	2240206	2240904	gi|15598072|ref|NP_251566.1| orotidine 5'-phosphate decarboxylase [Pseudomonas aeruginosa PAO1]
Pseudomonas_aeruginosa	000200	GCF_900636735.1_43941_C01	NZ_LR134308.1	lcl|NZ_LR134308.1_prot_WP_003090975.1_3001	Chromosome	none	3186354	3187052	gi|15598072|ref|NP_251566.1| orotidine 5'-phosphate decarboxylase [Pseudomonas aeruginosa PAO1]
Pseudomonas_aeruginosa	000200	GCF_900636755.1_43941_E01	NZ_LR134309.1	lcl|NZ_LR134309.1_prot_WP_003090975.1_2102	Chromosome	none	2230956	2231654	gi|15598072|ref|NP_251566.1| orotidine 5'-phosphate decarboxylase [Pseudomonas aeruginosa PAO1]
Pseudomonas_aeruginosa	000200	GCF_900636975.1_45813_F01	NZ_LR134330.1	lcl|NZ_LR134330.1_prot_WP_003452399.1_3787	Chromosome	none	4137217	4137915	gi|15598072|ref|NP_251566.1| orotidine 5'-phosphate decarboxylase [Pseudomonas aeruginosa PAO1]
Pseudomonas_aeruginosa	000200	GCF_900637045.1_46837_C02	NZ_LR134342.1	lcl|NZ_LR134342.1_prot_WP_003090975.1_4833	Chromosome	none	5230496	5231194	gi|15598072|ref|NP_251566.1| orotidine 5'-phosphate decarboxylase [Pseudomonas aeruginosa PAO1]
Pseudomonas_aeruginosa	000200	GCF_902172305.2_Pseudomonas_aeruginosa_PAKAF	NZ_LR657304.1	lcl|NZ_LR657304.1_prot_WP_003090975.1_2093	Chromosome	none	2261982	2262680	gi|15598072|ref|NP_251566.1| orotidine 5'-phosphate decarboxylase [Pseudomonas aeruginosa PAO1]
Pseudomonas_aeruginosa	000200	GCF_902703185.1_PcyII-29	NZ_LR739068.1	lcl|NZ_LR739068.1_prot_WP_003090975.1_2146	Chromosome	none	2309206	2309904	gi|15598072|ref|NP_251566.1| orotidine 5'-phosphate decarboxylase [Pseudomonas aeruginosa PAO1]
Pseudomonas_aeruginosa	000200	GCF_902703195.1_PcyII-40	NZ_LR739069.1	lcl|NZ_LR739069.1_prot_WP_003090975.1_2263	Chromosome	none	2427395	2428093	gi|15598072|ref|NP_251566.1| orotidine 5'-phosphate decarboxylase [Pseudomonas aeruginosa PAO1]
Pseudomonas_aeruginosa	000200	GCF_902703215.1_C7-25	NZ_LR739071.1	lcl|NZ_LR739071.1_prot_WP_003090975.1_2151	Chromosome	none	2318294	2318992	gi|15598072|ref|NP_251566.1| orotidine 5'-phosphate decarboxylase [Pseudomonas aeruginosa PAO1]
Pseudomonas_aeruginosa	000200	GCF_904866275.1_MINF_7A	NZ_LR890619.1	lcl|NZ_LR890619.1_prot_WP_003090975.1_2061	Chromosome	none	2237488	2238186	gi|15598072|ref|NP_251566.1| orotidine 5'-phosphate decarboxylase [Pseudomonas aeruginosa PAO1]
Pseudomonas_aeruginosa	000200	GCF_905071885.1_MINF_3A	NZ_LR898867.1	lcl|NZ_LR898867.1_prot_WP_003090975.1_2112	Chromosome	none	2284857	2285555	gi|15598072|ref|NP_251566.1| orotidine 5'-phosphate decarboxylase [Pseudomonas aeruginosa PAO1]
Pseudomonas_aeruginosa	000222	GCF_000006765.1_ASM676v1	NC_002516.2	lcl|NC_002516.2_prot_NP_252445.1_3756	Chromosome	none	4206665	4207165	gi|15598951|ref|NP_252445.1| hypothetical protein PA3756 [Pseudomonas aeruginosa PAO1]
Pseudomonas_aeruginosa	000222	GCF_000014625.1_ASM1462v1	NC_008463.1	lcl|NC_008463.1_prot_WP_003092667.1_1262	Chromosome	none	1350839	1351339	gi|15598951|ref|NP_252445.1| hypothetical protein PA3756 [Pseudomonas aeruginosa PAO1]
Pseudomonas_aeruginosa	000222	GCF_000017205.1_ASM1720v1	NC_009656.1	lcl|NC_009656.1_prot_WP_012074604.1_1305	Chromosome	none	1379478	1379978	gi|15598951|ref|NP_252445.1| hypothetical protein PA3756 [Pseudomonas aeruginosa PAO1]
Pseudomonas_aeruginosa	000222	GCF_000026645.1_ASM2664v1	NC_011770.1	lcl|NC_011770.1_prot_WP_003092667.1_1259	Chromosome	none	1330340	1330840	gi|15598951|ref|NP_252445.1| hypothetical protein PA3756 [Pseudomonas aeruginosa PAO1]
Pseudomonas_aeruginosa	000222	GCF_000226155.1_ASM22615v1	NC_017548.1	lcl|NC_017548.1_prot_WP_003092667.1_1202	Chromosome	none	1300762	1301262	gi|15598951|ref|NP_252445.1| hypothetical protein PA3756 [Pseudomonas aeruginosa PAO1]
Pseudomonas_aeruginosa	000222	GCF_000271365.1_ASM27136v1	NC_018080.1	lcl|NC_018080.1_prot_WP_003092667.1_1119	Chromosome	none	1200176	1200676	gi|15598951|ref|NP_252445.1| hypothetical protein PA3756 [Pseudomonas aeruginosa PAO1]
Pseudomonas_aeruginosa	000222	GCF_000271985.2_ASM27198v2	NZ_CP015877.1	lcl|NZ_CP015877.1_prot_WP_003092667.1_5422	Chromosome	none	5981571	5982071	gi|15598951|ref|NP_252445.1| hypothetical protein PA3756 [Pseudomonas aeruginosa PAO1]
Pseudomonas_aeruginosa	000222	GCF_000284555.1_ASM28455v1	NC_017549.1	lcl|NC_017549.1_prot_WP_003092667.1_4870	Chromosome	none	5309235	5309735	gi|15598951|ref|NP_252445.1| hypothetical protein PA3756 [Pseudomonas aeruginosa PAO1]
Pseudomonas_aeruginosa	000222	GCF_000359505.1_ASM35950v1	NC_020912.1	lcl|NC_020912.1_prot_WP_003092667.1_1202	Chromosome	none	1290828	1291328	gi|15598951|ref|NP_252445.1| hypothetical protein PA3756 [Pseudomonas aeruginosa PAO1]
Pseudomonas_aeruginosa	000222	GCF_000414035.1_ASM41403v1	NC_021577.1	lcl|NC_021577.1_prot_WP_003092667.1_3931	Chromosome	none	4263256	4263756	gi|15598951|ref|NP_252445.1| hypothetical protein PA3756 [Pseudomonas aeruginosa PAO1]
Pseudomonas_aeruginosa	000222	GCF_000473745.2_ASM47374v3	NZ_CP008739.1	lcl|NZ_CP008739.1_prot_WP_003092667.1_4946	Chromosome	none	5398225	5398725	gi|15598951|ref|NP_252445.1| hypothetical protein PA3756 [Pseudomonas aeruginosa PAO1]
Pseudomonas_aeruginosa	000222	GCF_000496455.2_ASM49645v2	NZ_CP013993.1	lcl|NZ_CP013993.1_prot_WP_003092667.1_1489	Chromosome	none	1515739	1516239	gi|15598951|ref|NP_252445.1| hypothetical protein PA3756 [Pseudomonas aeruginosa PAO1]
Pseudomonas_aeruginosa	000222	GCF_000496605.2_ASM49660v2	NC_022808.2	lcl|NC_022808.2_prot_WP_003092667.1_1262	Chromosome	none	1342333	1342833	gi|15598951|ref|NP_252445.1| hypothetical protein PA3756 [Pseudomonas aeruginosa PAO1]
Pseudomonas_aeruginosa	000222	GCF_000496645.1_ASM49664v1	NC_022806.1	lcl|NC_022806.1_prot_WP_003092667.1_1655	Chromosome	none	1815941	1816441	gi|15598951|ref|NP_252445.1| hypothetical protein PA3756 [Pseudomonas aeruginosa PAO1]
Pseudomonas_aeruginosa	000222	GCF_000504045.1_ASM50404v1	NC_023019.1	lcl|NC_023019.1_prot_WP_003092667.1_1213	Chromosome	none	1303372	1303872	gi|15598951|ref|NP_252445.1| hypothetical protein PA3756 [Pseudomonas aeruginosa PAO1]
Pseudomonas_aeruginosa	000222	GCF_000508765.1_ASM50876v1	NC_023066.1	lcl|NC_023066.1_prot_WP_003092667.1_1198	Chromosome	none	1288192	1288692	gi|15598951|ref|NP_252445.1| hypothetical protein PA3756 [Pseudomonas aeruginosa PAO1]
Pseudomonas_aeruginosa	000222	GCF_000510305.1_ASM51030v1	NC_023149.1	lcl|NC_023149.1_prot_WP_003092667.1_1220	Chromosome	none	1312654	1313154	gi|15598951|ref|NP_252445.1| hypothetical protein PA3756 [Pseudomonas aeruginosa PAO1]
Pseudomonas_aeruginosa	000222	GCF_000524595.1_ASM52459v1	NZ_CP007147.1	lcl|NZ_CP007147.1_prot_WP_003092667.1_5366	Chromosome	none	5901764	5902264	gi|15598951|ref|NP_252445.1| hypothetical protein PA3756 [Pseudomonas aeruginosa PAO1]
Pseudomonas_aeruginosa	000222	GCF_000568855.2_ASM56885v2	NZ_CP020659.1	lcl|NZ_CP020659.1_prot_WP_003092667.1_3269	Chromosome	none	3542256	3542756	gi|15598951|ref|NP_252445.1| hypothetical protein PA3756 [Pseudomonas aeruginosa PAO1]
Pseudomonas_aeruginosa	000222	GCF_000763245.3_ASM76324v3	NZ_CP021380.2	lcl|NZ_CP021380.2_prot_WP_003092667.1_1214	Chromosome	none	1309586	1310086	gi|15598951|ref|NP_252445.1| hypothetical protein PA3756 [Pseudomonas aeruginosa PAO1]
Pseudomonas_aeruginosa	000222	GCF_000816985.1_ASM81698v1	NZ_CP007399.1	lcl|NZ_CP007399.1_prot_WP_003092667.1_3535	Chromosome	none	3854760	3855260	gi|15598951|ref|NP_252445.1| hypothetical protein PA3756 [Pseudomonas aeruginosa PAO1]
Pseudomonas_aeruginosa	000222	GCF_000829255.1_ASM82925v1	NZ_AP014646.1	lcl|NZ_AP014646.1_prot_WP_003092667.1_1183	Chromosome	none	1276739	1277239	gi|15598951|ref|NP_252445.1| hypothetical protein PA3756 [Pseudomonas aeruginosa PAO1]
Pseudomonas_aeruginosa	000222	GCF_000829275.1_ASM82927v1	NZ_AP014622.1	lcl|NZ_AP014622.1_prot_WP_003092667.1_1183	Chromosome	none	1276734	1277234	gi|15598951|ref|NP_252445.1| hypothetical protein PA3756 [Pseudomonas aeruginosa PAO1]
Pseudomonas_aeruginosa	000222	GCF_000829885.1_ASM82988v1	NZ_CP010555.1	lcl|NZ_CP010555.1_prot_WP_003092667.1_2556	Chromosome	none	2821210	2821710	gi|15598951|ref|NP_252445.1| hypothetical protein PA3756 [Pseudomonas aeruginosa PAO1]
Pseudomonas_aeruginosa	000222	GCF_000981825.1_ASM98182v1	NZ_CP011317.1	lcl|NZ_CP011317.1_prot_WP_003092667.1_1649	Chromosome	none	1663532	1664032	gi|15598951|ref|NP_252445.1| hypothetical protein PA3756 [Pseudomonas aeruginosa PAO1]
Pseudomonas_aeruginosa	000222	GCF_001045685.1_ASM104568v1	NZ_CP012001.1	lcl|NZ_CP012001.1_prot_WP_003092667.1_1199	Chromosome	none	1286096	1286596	gi|15598951|ref|NP_252445.1| hypothetical protein PA3756 [Pseudomonas aeruginosa PAO1]
Pseudomonas_aeruginosa	000222	GCF_001077475.1_ASM107747v1	NZ_CP012066.1	lcl|NZ_CP012066.1_prot_WP_003092667.1_4178	Chromosome	none	4631246	4631746	gi|15598951|ref|NP_252445.1| hypothetical protein PA3756 [Pseudomonas aeruginosa PAO1]
Pseudomonas_aeruginosa	000222	GCF_001293085.1_ASM129308v1	NZ_CP012679.1	lcl|NZ_CP012679.1_prot_WP_003092667.1_1262	Chromosome	none	1342332	1342832	gi|15598951|ref|NP_252445.1| hypothetical protein PA3756 [Pseudomonas aeruginosa PAO1]
Pseudomonas_aeruginosa	000222	GCF_001447845.1_ASM144784v1	NZ_CP013245.1	lcl|NZ_CP013245.1_prot_WP_003092667.1_842	Chromosome	none	916834	917334	gi|15598951|ref|NP_252445.1| hypothetical protein PA3756 [Pseudomonas aeruginosa PAO1]
Pseudomonas_aeruginosa	000222	GCF_001457615.1_NCTC10332	NZ_LN831024.1	lcl|NZ_LN831024.1_prot_WP_003092667.1_1199	Chromosome	none	1285592	1286092	gi|15598951|ref|NP_252445.1| hypothetical protein PA3756 [Pseudomonas aeruginosa PAO1]
Pseudomonas_aeruginosa	000222	GCF_001482325.1_ASM148232v1	NZ_CP013696.1	lcl|NZ_CP013696.1_prot_WP_003092667.1_2596	Chromosome	none	2832345	2832845	gi|15598951|ref|NP_252445.1| hypothetical protein PA3756 [Pseudomonas aeruginosa PAO1]
Pseudomonas_aeruginosa	000222	GCF_001515845.2_ASM151584v2	NZ_CP008865.2	lcl|NZ_CP008865.2_prot_WP_003092667.1_1262	Chromosome	none	1342123	1342623	gi|15598951|ref|NP_252445.1| hypothetical protein PA3756 [Pseudomonas aeruginosa PAO1]
Pseudomonas_aeruginosa	000222	GCF_001515915.2_ASM151591v2	NZ_CP008866.2	lcl|NZ_CP008866.2_prot_WP_003092667.1_1206	Chromosome	none	1303315	1303815	gi|15598951|ref|NP_252445.1| hypothetical protein PA3756 [Pseudomonas aeruginosa PAO1]
Pseudomonas_aeruginosa	000222	GCF_001516005.1_ASM151600v1	NZ_CP008867.1	lcl|NZ_CP008867.1_prot_WP_003092667.1_3466	Chromosome	none	3785803	3786303	gi|15598951|ref|NP_252445.1| hypothetical protein PA3756 [Pseudomonas aeruginosa PAO1]
Pseudomonas_aeruginosa	000222	GCF_001516105.1_ASM151610v1	NZ_CP008868.1	lcl|NZ_CP008868.1_prot_WP_003092667.1_2680	Chromosome	none	2945500	2946000	gi|15598951|ref|NP_252445.1| hypothetical protein PA3756 [Pseudomonas aeruginosa PAO1]
Pseudomonas_aeruginosa	000222	GCF_001516165.2_ASM151616v2	NZ_CP008869.2	lcl|NZ_CP008869.2_prot_WP_003092667.1_1276	Chromosome	none	1349134	1349634	gi|15598951|ref|NP_252445.1| hypothetical protein PA3756 [Pseudomonas aeruginosa PAO1]
Pseudomonas_aeruginosa	000222	GCF_001516185.2_ASM151618v2	NZ_CP008870.2	lcl|NZ_CP008870.2_prot_WP_003092667.1_1385	Chromosome	none	1498617	1499117	gi|15598951|ref|NP_252445.1| hypothetical protein PA3756 [Pseudomonas aeruginosa PAO1]
Pseudomonas_aeruginosa	000222	GCF_001516205.2_ASM151620v2	NZ_CP008871.2	lcl|NZ_CP008871.2_prot_WP_003092667.1_1238	Chromosome	none	1340277	1340777	gi|15598951|ref|NP_252445.1| hypothetical protein PA3756 [Pseudomonas aeruginosa PAO1]
Pseudomonas_aeruginosa	000222	GCF_001516225.2_ASM151622v2	NZ_CP008864.2	lcl|NZ_CP008864.2_prot_WP_003092667.1_5070	Chromosome	none	5498840	5499340	gi|15598951|ref|NP_252445.1| hypothetical protein PA3756 [Pseudomonas aeruginosa PAO1]
Pseudomonas_aeruginosa	000222	GCF_001516245.2_ASM151624v2	NZ_CP008856.2	lcl|NZ_CP008856.2_prot_WP_003092667.1_1217	Chromosome	none	1313546	1314046	gi|15598951|ref|NP_252445.1| hypothetical protein PA3756 [Pseudomonas aeruginosa PAO1]
Pseudomonas_aeruginosa	000222	GCF_001516265.1_ASM151626v1	NZ_CP008857.1	lcl|NZ_CP008857.1_prot_WP_003092667.1_5639	Chromosome	none	6088248	6088748	gi|15598951|ref|NP_252445.1| hypothetical protein PA3756 [Pseudomonas aeruginosa PAO1]
Pseudomonas_aeruginosa	000222	GCF_001516305.2_ASM151630v2	NZ_CP008859.2	lcl|NZ_CP008859.2_prot_WP_003092667.1_1208	Chromosome	none	1313993	1314493	gi|15598951|ref|NP_252445.1| hypothetical protein PA3756 [Pseudomonas aeruginosa PAO1]
Pseudomonas_aeruginosa	000222	GCF_001516325.2_ASM151632v2	NZ_CP008860.2	lcl|NZ_CP008860.2_prot_WP_003092667.1_1245	Chromosome	none	1345148	1345648	gi|15598951|ref|NP_252445.1| hypothetical protein PA3756 [Pseudomonas aeruginosa PAO1]
Pseudomonas_aeruginosa	000222	GCF_001516345.1_ASM151634v1	NZ_CP008861.1	lcl|NZ_CP008861.1_prot_WP_003092667.1_2173	Chromosome	none	2368267	2368767	gi|15598951|ref|NP_252445.1| hypothetical protein PA3756 [Pseudomonas aeruginosa PAO1]
Pseudomonas_aeruginosa	000222	GCF_001516365.2_ASM151636v2	NZ_CP008862.2	lcl|NZ_CP008862.2_prot_WP_003092667.1_4617	Chromosome	none	5034022	5034522	gi|15598951|ref|NP_252445.1| hypothetical protein PA3756 [Pseudomonas aeruginosa PAO1]
Pseudomonas_aeruginosa	000222	GCF_001516385.1_ASM151638v1	NZ_CP008863.1	lcl|NZ_CP008863.1_prot_WP_003092667.1_1944	Chromosome	none	2125930	2126430	gi|15598951|ref|NP_252445.1| hypothetical protein PA3756 [Pseudomonas aeruginosa PAO1]
Pseudomonas_aeruginosa	000222	GCF_001518975.1_ASM151897v1	NZ_CP013989.1	lcl|NZ_CP013989.1_prot_WP_003092667.1_1226	Chromosome	none	1319340	1319840	gi|15598951|ref|NP_252445.1| hypothetical protein PA3756 [Pseudomonas aeruginosa PAO1]
Pseudomonas_aeruginosa	000222	GCF_001542795.2_ASM154279v2	NZ_CP008872.2	lcl|NZ_CP008872.2_prot_WP_003092667.1_1218	Chromosome	none	1315382	1315882	gi|15598951|ref|NP_252445.1| hypothetical protein PA3756 [Pseudomonas aeruginosa PAO1]
Pseudomonas_aeruginosa	000222	GCF_001542835.1_ASM154283v1	NZ_CP008873.1	lcl|NZ_CP008873.1_prot_WP_003092667.1_74	Chromosome	none	79934	80434	gi|15598951|ref|NP_252445.1| hypothetical protein PA3756 [Pseudomonas aeruginosa PAO1]
Pseudomonas_aeruginosa	000222	GCF_001547955.1_ASM154795v1	NZ_AP014651.1	lcl|NZ_AP014651.1_prot_WP_003092667.1_1390	Chromosome	none	1446248	1446748	gi|15598951|ref|NP_252445.1| hypothetical protein PA3756 [Pseudomonas aeruginosa PAO1]
Pseudomonas_aeruginosa	000222	GCF_001548135.1_ASM154813v1	NZ_AP014839.1	lcl|NZ_AP014839.1_prot_WP_003092667.1_1262	Chromosome	none	1341191	1341691	gi|15598951|ref|NP_252445.1| hypothetical protein PA3756 [Pseudomonas aeruginosa PAO1]
Pseudomonas_aeruginosa	000222	GCF_001548335.1_ASM154833v1	NZ_AP017302.1	lcl|NZ_AP017302.1_prot_WP_003092667.1_1383	Chromosome	none	1484232	1484732	gi|15598951|ref|NP_252445.1| hypothetical protein PA3756 [Pseudomonas aeruginosa PAO1]
Pseudomonas_aeruginosa	000222	GCF_001594325.2_ASM159432v2	NZ_CP008858.2	lcl|NZ_CP008858.2_prot_WP_003092667.1_1261	Chromosome	none	1360172	1360672	gi|15598951|ref|NP_252445.1| hypothetical protein PA3756 [Pseudomonas aeruginosa PAO1]
Pseudomonas_aeruginosa	000222	GCF_001606045.1_ASM160604v1	NZ_CP014948.1	lcl|NZ_CP014948.1_prot_WP_003092667.1_1225	Chromosome	none	1309511	1310011	gi|15598951|ref|NP_252445.1| hypothetical protein PA3756 [Pseudomonas aeruginosa PAO1]
Pseudomonas_aeruginosa	000222	GCF_001618925.1_ASM161892v1	NZ_CP015117.1	lcl|NZ_CP015117.1_prot_WP_003092667.1_4494	Chromosome	none	4825544	4826044	gi|15598951|ref|NP_252445.1| hypothetical protein PA3756 [Pseudomonas aeruginosa PAO1]
Pseudomonas_aeruginosa	000222	GCF_001632245.1_ASM163224v1	NZ_CP015377.1	lcl|NZ_CP015377.1_prot_WP_003092667.1_3200	Chromosome	none	3432765	3433265	gi|15598951|ref|NP_252445.1| hypothetical protein PA3756 [Pseudomonas aeruginosa PAO1]
Pseudomonas_aeruginosa	000222	GCF_001679685.1_ASM167968v1	NZ_CP016214.1	lcl|NZ_CP016214.1_prot_WP_003092667.1_4159	Chromosome	none	4545908	4546408	gi|15598951|ref|NP_252445.1| hypothetical protein PA3756 [Pseudomonas aeruginosa PAO1]
Pseudomonas_aeruginosa	000222	GCF_001687285.1_ASM168728v1	NZ_CP011857.1	lcl|NZ_CP011857.1_prot_WP_003092667.1_1165	Chromosome	none	1233793	1234293	gi|15598951|ref|NP_252445.1| hypothetical protein PA3756 [Pseudomonas aeruginosa PAO1]
Pseudomonas_aeruginosa	000222	GCF_001721745.1_ASM172174v1	NZ_CP012585.1	lcl|NZ_CP012585.1_prot_WP_003092667.1_1245	Chromosome	none	1330622	1331122	gi|15598951|ref|NP_252445.1| hypothetical protein PA3756 [Pseudomonas aeruginosa PAO1]
Pseudomonas_aeruginosa	000222	GCF_001721765.1_ASM172176v1	NZ_CP012578.1	lcl|NZ_CP012578.1_prot_WP_003092667.1_1245	Chromosome	none	1330622	1331122	gi|15598951|ref|NP_252445.1| hypothetical protein PA3756 [Pseudomonas aeruginosa PAO1]
Pseudomonas_aeruginosa	000222	GCF_001721785.1_ASM172178v1	NZ_CP012580.1	lcl|NZ_CP012580.1_prot_WP_003092667.1_1801	Chromosome	none	1914318	1914818	gi|15598951|ref|NP_252445.1| hypothetical protein PA3756 [Pseudomonas aeruginosa PAO1]
Pseudomonas_aeruginosa	000222	GCF_001721805.1_ASM172180v1	NZ_CP012581.1	lcl|NZ_CP012581.1_prot_WP_003092667.1_1245	Chromosome	none	1330622	1331122	gi|15598951|ref|NP_252445.1| hypothetical protein PA3756 [Pseudomonas aeruginosa PAO1]
Pseudomonas_aeruginosa	000222	GCF_001721825.1_ASM172182v1	NZ_CP012583.1	lcl|NZ_CP012583.1_prot_WP_003092667.1_1245	Chromosome	none	1330623	1331123	gi|15598951|ref|NP_252445.1| hypothetical protein PA3756 [Pseudomonas aeruginosa PAO1]
Pseudomonas_aeruginosa	000222	GCF_001721845.1_ASM172184v1	NZ_CP012584.1	lcl|NZ_CP012584.1_prot_WP_003092667.1_1245	Chromosome	none	1330619	1331119	gi|15598951|ref|NP_252445.1| hypothetical protein PA3756 [Pseudomonas aeruginosa PAO1]
Pseudomonas_aeruginosa	000222	GCF_001722005.2_ASM172200v2	NZ_CP017099.1	lcl|NZ_CP017099.1_prot_WP_003092667.1_2848	Chromosome	none	3097144	3097644	gi|15598951|ref|NP_252445.1| hypothetical protein PA3756 [Pseudomonas aeruginosa PAO1]
Pseudomonas_aeruginosa	000222	GCF_001722025.1_ASM172202v1	NZ_CP012579.1	lcl|NZ_CP012579.1_prot_WP_003092667.1_1245	Chromosome	none	1330622	1331122	gi|15598951|ref|NP_252445.1| hypothetical protein PA3756 [Pseudomonas aeruginosa PAO1]
Pseudomonas_aeruginosa	000222	GCF_001722045.1_ASM172204v1	NZ_CP012582.1	lcl|NZ_CP012582.1_prot_WP_003092667.1_1245	Chromosome	none	1330621	1331121	gi|15598951|ref|NP_252445.1| hypothetical protein PA3756 [Pseudomonas aeruginosa PAO1]
Pseudomonas_aeruginosa	000222	GCF_001729505.1_ASM172950v1	NZ_CP017149.1	lcl|NZ_CP017149.1_prot_WP_003092667.1_1217	Chromosome	none	1308190	1308690	gi|15598951|ref|NP_252445.1| hypothetical protein PA3756 [Pseudomonas aeruginosa PAO1]
Pseudomonas_aeruginosa	000222	GCF_001750705.1_ASM175070v1	NZ_CP017353.1	lcl|NZ_CP017353.1_prot_WP_003092667.1_3809	Chromosome	none	4079514	4080014	gi|15598951|ref|NP_252445.1| hypothetical protein PA3756 [Pseudomonas aeruginosa PAO1]
Pseudomonas_aeruginosa	000222	GCF_001792835.1_ASM179283v1	NZ_CP015001.1	lcl|NZ_CP015001.1_prot_WP_003092667.1_1214	Chromosome	none	1309639	1310139	gi|15598951|ref|NP_252445.1| hypothetical protein PA3756 [Pseudomonas aeruginosa PAO1]
Pseudomonas_aeruginosa	000222	GCF_001792855.1_ASM179285v1	NZ_CP015002.1	lcl|NZ_CP015002.1_prot_WP_003092667.1_1255	Chromosome	none	1340363	1340863	gi|15598951|ref|NP_252445.1| hypothetical protein PA3756 [Pseudomonas aeruginosa PAO1]
Pseudomonas_aeruginosa	000222	GCF_001792875.1_ASM179287v1	NZ_CP015003.1	lcl|NZ_CP015003.1_prot_WP_003092667.1_1460	Chromosome	none	1476631	1477131	gi|15598951|ref|NP_252445.1| hypothetical protein PA3756 [Pseudomonas aeruginosa PAO1]
Pseudomonas_aeruginosa	000222	GCF_001870265.1_ASM187026v1	NZ_CP014999.1	lcl|NZ_CP014999.1_prot_WP_003092667.1_1255	Chromosome	none	1340368	1340868	gi|15598951|ref|NP_252445.1| hypothetical protein PA3756 [Pseudomonas aeruginosa PAO1]
Pseudomonas_aeruginosa	000222	GCF_001874465.1_ASM187446v1	NZ_CP017969.1	lcl|NZ_CP017969.1_prot_WP_003092667.1_1059	Chromosome	none	1110963	1111463	gi|15598951|ref|NP_252445.1| hypothetical protein PA3756 [Pseudomonas aeruginosa PAO1]
Pseudomonas_aeruginosa	000222	GCF_001879525.1_ASM187952v1	NZ_CP013113.1	lcl|NZ_CP013113.1_prot_WP_003092667.1_1229	Chromosome	none	1325716	1326216	gi|15598951|ref|NP_252445.1| hypothetical protein PA3756 [Pseudomonas aeruginosa PAO1]
Pseudomonas_aeruginosa	000222	GCF_001900195.1_ASM190019v1	NZ_CP013477.1	lcl|NZ_CP013477.1_prot_WP_003092667.1_1207	Chromosome	none	1315898	1316398	gi|15598951|ref|NP_252445.1| hypothetical protein PA3756 [Pseudomonas aeruginosa PAO1]
Pseudomonas_aeruginosa	000222	GCF_001900225.1_ASM190022v1	NZ_CP013478.1	lcl|NZ_CP013478.1_prot_WP_003092667.1_1207	Chromosome	none	1315898	1316398	gi|15598951|ref|NP_252445.1| hypothetical protein PA3756 [Pseudomonas aeruginosa PAO1]
Pseudomonas_aeruginosa	000222	GCF_001900265.1_ASM190026v1	NZ_CP013479.1	lcl|NZ_CP013479.1_prot_WP_003092667.1_4218	Chromosome	none	4619121	4619621	gi|15598951|ref|NP_252445.1| hypothetical protein PA3756 [Pseudomonas aeruginosa PAO1]
Pseudomonas_aeruginosa	000222	GCF_002075065.1_ASM207506v1	NZ_CP014866.1	lcl|NZ_CP014866.1_prot_WP_003092667.1_1257	Chromosome	none	1339137	1339637	gi|15598951|ref|NP_252445.1| hypothetical protein PA3756 [Pseudomonas aeruginosa PAO1]
Pseudomonas_aeruginosa	000222	GCF_002085605.1_ASM208560v1	NZ_CP016955.1	lcl|NZ_CP016955.1_prot_WP_003092667.1_5358	Chromosome	none	5756620	5757120	gi|15598951|ref|NP_252445.1| hypothetical protein PA3756 [Pseudomonas aeruginosa PAO1]
Pseudomonas_aeruginosa	000222	GCF_002085755.1_ASM208575v1	NZ_CP020603.1	lcl|NZ_CP020603.1_prot_WP_003092667.1_1241	Chromosome	none	1317173	1317673	gi|15598951|ref|NP_252445.1| hypothetical protein PA3756 [Pseudomonas aeruginosa PAO1]
Pseudomonas_aeruginosa	000222	GCF_002104595.1_ASM210459v1	NZ_CP020704.1	lcl|NZ_CP020704.1_prot_WP_003092667.1_1321	Chromosome	none	1395702	1396202	gi|15598951|ref|NP_252445.1| hypothetical protein PA3756 [Pseudomonas aeruginosa PAO1]
Pseudomonas_aeruginosa	000222	GCF_002104615.1_ASM210461v1	NZ_CP020703.1	lcl|NZ_CP020703.1_prot_WP_003092667.1_1320	Chromosome	none	1395699	1396199	gi|15598951|ref|NP_252445.1| hypothetical protein PA3756 [Pseudomonas aeruginosa PAO1]
Pseudomonas_aeruginosa	000222	GCF_002192475.1_ASM219247v1	NZ_CP021774.1	lcl|NZ_CP021774.1_prot_WP_003092667.1_1320	Chromosome	none	1439653	1440153	gi|15598951|ref|NP_252445.1| hypothetical protein PA3756 [Pseudomonas aeruginosa PAO1]
Pseudomonas_aeruginosa	000222	GCF_002192495.1_ASM219249v1	NZ_CP021775.1	lcl|NZ_CP021775.1_prot_WP_003092667.1_1333	Chromosome	none	1446969	1447469	gi|15598951|ref|NP_252445.1| hypothetical protein PA3756 [Pseudomonas aeruginosa PAO1]
Pseudomonas_aeruginosa	000222	GCF_002205335.1_ASM220533v1	NZ_CP021999.1	lcl|NZ_CP021999.1_prot_WP_003092667.1_1228	Chromosome	none	1324774	1325274	gi|15598951|ref|NP_252445.1| hypothetical protein PA3756 [Pseudomonas aeruginosa PAO1]
Pseudomonas_aeruginosa	000222	GCF_002205355.1_ASM220535v1	NZ_CP022000.1	lcl|NZ_CP022000.1_prot_WP_003092667.1_1385	Chromosome	none	1487714	1488214	gi|15598951|ref|NP_252445.1| hypothetical protein PA3756 [Pseudomonas aeruginosa PAO1]
Pseudomonas_aeruginosa	000222	GCF_002205375.1_ASM220537v1	NZ_CP022002.1	lcl|NZ_CP022002.1_prot_WP_003092667.1_5614	Chromosome	none	6052028	6052528	gi|15598951|ref|NP_252445.1| hypothetical protein PA3756 [Pseudomonas aeruginosa PAO1]
Pseudomonas_aeruginosa	000222	GCF_002208645.1_ASM220864v1	NZ_CP022001.1	lcl|NZ_CP022001.1_prot_WP_003092667.1_6014	Chromosome	none	6461923	6462423	gi|15598951|ref|NP_252445.1| hypothetical protein PA3756 [Pseudomonas aeruginosa PAO1]
Pseudomonas_aeruginosa	000222	GCF_002215345.1_ASM221534v1	NZ_CP017293.1	lcl|NZ_CP017293.1_prot_WP_003092667.1_1263	Chromosome	none	1365978	1366478	gi|15598951|ref|NP_252445.1| hypothetical protein PA3756 [Pseudomonas aeruginosa PAO1]
Pseudomonas_aeruginosa	000222	GCF_002223805.1_ASM222380v1	NZ_CP019338.1	lcl|NZ_CP019338.1_prot_WP_003092667.1_1263	Chromosome	none	1350255	1350755	gi|15598951|ref|NP_252445.1| hypothetical protein PA3756 [Pseudomonas aeruginosa PAO1]
Pseudomonas_aeruginosa	000222	GCF_002237405.1_ASM223740v1	NZ_CP022526.1	lcl|NZ_CP022526.1_prot_WP_003092667.1_4680	Chromosome	none	5080099	5080599	gi|15598951|ref|NP_252445.1| hypothetical protein PA3756 [Pseudomonas aeruginosa PAO1]
Pseudomonas_aeruginosa	000222	GCF_002237425.1_ASM223742v1	NZ_CP022525.1	lcl|NZ_CP022525.1_prot_WP_003092667.1_498	Chromosome	none	533988	534488	gi|15598951|ref|NP_252445.1| hypothetical protein PA3756 [Pseudomonas aeruginosa PAO1]
Pseudomonas_aeruginosa	000222	GCF_002287725.2_ASM228772v2	NZ_CP023316.1	lcl|NZ_CP023316.1_prot_WP_003092667.1_1284	Chromosome	none	1409922	1410422	gi|15598951|ref|NP_252445.1| hypothetical protein PA3756 [Pseudomonas aeruginosa PAO1]
Pseudomonas_aeruginosa	000222	GCF_002411865.3_ASM241186v3	NZ_CP031449.2	lcl|NZ_CP031449.2_prot_WP_003092667.1_1349	Chromosome	none	1432908	1433408	gi|15598951|ref|NP_252445.1| hypothetical protein PA3756 [Pseudomonas aeruginosa PAO1]
Pseudomonas_aeruginosa	000222	GCF_002442855.1_ASM244285v1	NZ_CP017306.1	lcl|NZ_CP017306.1_prot_WP_003092667.1_1213	Chromosome	none	1299424	1299924	gi|15598951|ref|NP_252445.1| hypothetical protein PA3756 [Pseudomonas aeruginosa PAO1]
Pseudomonas_aeruginosa	000222	GCF_002753655.1_ASM275365v1	NZ_CP024477.1	lcl|NZ_CP024477.1_prot_WP_003092667.1_1230	Chromosome	none	1317660	1318160	gi|15598951|ref|NP_252445.1| hypothetical protein PA3756 [Pseudomonas aeruginosa PAO1]
Pseudomonas_aeruginosa	000222	GCF_002812825.1_ASM281282v1	NZ_CP025049.1	lcl|NZ_CP025049.1_prot_WP_003092667.1_1245	Chromosome	none	1316888	1317388	gi|15598951|ref|NP_252445.1| hypothetical protein PA3756 [Pseudomonas aeruginosa PAO1]
Pseudomonas_aeruginosa	000222	GCF_002812845.1_ASM281284v1	NZ_CP025050.1	lcl|NZ_CP025050.1_prot_WP_003092667.1_1281	Chromosome	none	1353686	1354186	gi|15598951|ref|NP_252445.1| hypothetical protein PA3756 [Pseudomonas aeruginosa PAO1]
Pseudomonas_aeruginosa	000222	GCF_002812865.1_ASM281286v1	NZ_CP025051.1	lcl|NZ_CP025051.1_prot_WP_003092667.1_1301	Chromosome	none	1377064	1377564	gi|15598951|ref|NP_252445.1| hypothetical protein PA3756 [Pseudomonas aeruginosa PAO1]
Pseudomonas_aeruginosa	000222	GCF_002812885.1_ASM281288v1	NZ_CP025053.1	lcl|NZ_CP025053.1_prot_WP_003092667.1_1301	Chromosome	none	1377064	1377564	gi|15598951|ref|NP_252445.1| hypothetical protein PA3756 [Pseudomonas aeruginosa PAO1]
Pseudomonas_aeruginosa	000222	GCF_002812905.2_ASM281290v2	NZ_CP025055.2	lcl|NZ_CP025055.2_prot_WP_003092667.1_1226	Chromosome	none	1311175	1311675	gi|15598951|ref|NP_252445.1| hypothetical protein PA3756 [Pseudomonas aeruginosa PAO1]
Pseudomonas_aeruginosa	000222	GCF_002812925.2_ASM281292v3	NZ_CP025056.2	lcl|NZ_CP025056.2_prot_WP_003092667.1_1226	Chromosome	none	1311175	1311675	gi|15598951|ref|NP_252445.1| hypothetical protein PA3756 [Pseudomonas aeruginosa PAO1]
Pseudomonas_aeruginosa	000222	GCF_002946935.1_ASM294693v1	NZ_CP026680.1	lcl|NZ_CP026680.1_prot_WP_003092667.1_1307	Chromosome	none	1381661	1382161	gi|15598951|ref|NP_252445.1| hypothetical protein PA3756 [Pseudomonas aeruginosa PAO1]
Pseudomonas_aeruginosa	000222	GCF_002968515.1_ASM296851v1	NZ_CP027165.1	lcl|NZ_CP027165.1_prot_WP_003092667.1_82	Chromosome	none	87351	87851	gi|15598951|ref|NP_252445.1| hypothetical protein PA3756 [Pseudomonas aeruginosa PAO1]
Pseudomonas_aeruginosa	000222	GCF_002968585.1_ASM296858v1	NZ_CP027171.1	lcl|NZ_CP027171.1_prot_WP_003092667.1_5425	Chromosome	none	5940280	5940780	gi|15598951|ref|NP_252445.1| hypothetical protein PA3756 [Pseudomonas aeruginosa PAO1]
Pseudomonas_aeruginosa	000222	GCF_002968655.1_ASM296865v1	NZ_CP027172.1	lcl|NZ_CP027172.1_prot_WP_003092667.1_5573	Chromosome	none	5911651	5912151	gi|15598951|ref|NP_252445.1| hypothetical protein PA3756 [Pseudomonas aeruginosa PAO1]
Pseudomonas_aeruginosa	000222	GCF_002968695.1_ASM296869v1	NZ_CP027174.1	lcl|NZ_CP027174.1_prot_WP_003092667.1_6354	Chromosome	none	6917775	6918275	gi|15598951|ref|NP_252445.1| hypothetical protein PA3756 [Pseudomonas aeruginosa PAO1]
Pseudomonas_aeruginosa	000222	GCF_002968755.1_ASM296875v1	NZ_CP027169.1	lcl|NZ_CP027169.1_prot_WP_003157726.1_2347	Chromosome	none	2563246	2563746	gi|15598951|ref|NP_252445.1| hypothetical protein PA3756 [Pseudomonas aeruginosa PAO1]
Pseudomonas_aeruginosa	000222	GCF_002968955.1_ASM296895v1	NZ_CP027166.1	lcl|NZ_CP027166.1_prot_WP_003092667.1_246	Chromosome	none	276297	276797	gi|15598951|ref|NP_252445.1| hypothetical protein PA3756 [Pseudomonas aeruginosa PAO1]
Pseudomonas_aeruginosa	000222	GCF_002997005.1_ASM299700v1	NZ_CP027538.1	lcl|NZ_CP027538.1_prot_WP_003092667.1_1586	Chromosome	none	1653852	1654352	gi|15598951|ref|NP_252445.1| hypothetical protein PA3756 [Pseudomonas aeruginosa PAO1]
Pseudomonas_aeruginosa	000222	GCF_003025345.2_ASM302534v2	NZ_CP020560.1	lcl|NZ_CP020560.1_prot_WP_003157726.1_1218	Chromosome	none	1296267	1296767	gi|15598951|ref|NP_252445.1| hypothetical protein PA3756 [Pseudomonas aeruginosa PAO1]
Pseudomonas_aeruginosa	000222	GCF_003028335.1_ASM302833v1	NZ_CP028162.1	lcl|NZ_CP028162.1_prot_WP_003092667.1_1335	Chromosome	none	1400938	1401438	gi|15598951|ref|NP_252445.1| hypothetical protein PA3756 [Pseudomonas aeruginosa PAO1]
Pseudomonas_aeruginosa	000222	GCF_003052005.2_ASM305200v2	NZ_CP028584.2	lcl|NZ_CP028584.2_prot_WP_003092667.1_1390	Chromosome	none	1522445	1522945	gi|15598951|ref|NP_252445.1| hypothetical protein PA3756 [Pseudomonas aeruginosa PAO1]
Pseudomonas_aeruginosa	000222	GCF_003060845.1_ASM306084v1	NZ_CP028917.1	lcl|NZ_CP028917.1_prot_WP_003092667.1_5623	Chromosome	none	6053038	6053538	gi|15598951|ref|NP_252445.1| hypothetical protein PA3756 [Pseudomonas aeruginosa PAO1]
Pseudomonas_aeruginosa	000222	GCF_003073615.1_ASM307361v1	NZ_CP029089.1	lcl|NZ_CP029089.1_prot_WP_003092667.1_3664	Chromosome	none	4004927	4005427	gi|15598951|ref|NP_252445.1| hypothetical protein PA3756 [Pseudomonas aeruginosa PAO1]
Pseudomonas_aeruginosa	000222	GCF_003073695.1_ASM307369v1	NZ_CP029093.1	lcl|NZ_CP029093.1_prot_WP_003157726.1_1202	Chromosome	none	1302906	1303406	gi|15598951|ref|NP_252445.1| hypothetical protein PA3756 [Pseudomonas aeruginosa PAO1]
Pseudomonas_aeruginosa	000222	GCF_003073735.1_ASM307373v1	NZ_CP029088.1	lcl|NZ_CP029088.1_prot_WP_003092667.1_1500	Chromosome	none	1558881	1559381	gi|15598951|ref|NP_252445.1| hypothetical protein PA3756 [Pseudomonas aeruginosa PAO1]
Pseudomonas_aeruginosa	000222	GCF_003073795.1_ASM307379v1	NZ_CP029090.1	lcl|NZ_CP029090.1_prot_WP_003092667.1_458	Chromosome	none	448579	449079	gi|15598951|ref|NP_252445.1| hypothetical protein PA3756 [Pseudomonas aeruginosa PAO1]
Pseudomonas_aeruginosa	000222	GCF_003073895.1_ASM307389v1	NZ_CP029097.1	lcl|NZ_CP029097.1_prot_WP_003092667.1_5439	Chromosome	none	5890956	5891456	gi|15598951|ref|NP_252445.1| hypothetical protein PA3756 [Pseudomonas aeruginosa PAO1]
Pseudomonas_aeruginosa	000222	GCF_003193645.1_ASM319364v1	NZ_CP029660.1	lcl|NZ_CP029660.1_prot_WP_003092667.1_34	Chromosome	none	39328	39828	gi|15598951|ref|NP_252445.1| hypothetical protein PA3756 [Pseudomonas aeruginosa PAO1]
Pseudomonas_aeruginosa	000222	GCF_003194245.1_ASM319424v1	NZ_CP023255.1	lcl|NZ_CP023255.1_prot_WP_003092667.1_5739	Chromosome	none	6159235	6159735	gi|15598951|ref|NP_252445.1| hypothetical protein PA3756 [Pseudomonas aeruginosa PAO1]
Pseudomonas_aeruginosa	000222	GCF_003204335.1_ASM320433v1	NZ_CP029745.1	lcl|NZ_CP029745.1_prot_WP_003092667.1_5655	Chromosome	none	6145462	6145962	gi|15598951|ref|NP_252445.1| hypothetical protein PA3756 [Pseudomonas aeruginosa PAO1]
Pseudomonas_aeruginosa	000222	GCF_003206535.1_ASM320653v1	NZ_CP029707.1	lcl|NZ_CP029707.1_prot_WP_003092667.1_6446	Chromosome	none	6942863	6943363	gi|15598951|ref|NP_252445.1| hypothetical protein PA3756 [Pseudomonas aeruginosa PAO1]
Pseudomonas_aeruginosa	000222	GCF_003288335.1_ASM328833v1	NZ_CP030351.1	lcl|NZ_CP030351.1_prot_WP_003092667.1_5417	Chromosome	none	5963107	5963607	gi|15598951|ref|NP_252445.1| hypothetical protein PA3756 [Pseudomonas aeruginosa PAO1]
Pseudomonas_aeruginosa	000222	GCF_003288355.1_ASM328835v1	NZ_CP030328.1	lcl|NZ_CP030328.1_prot_WP_003092667.1_2584	Chromosome	none	2777043	2777543	gi|15598951|ref|NP_252445.1| hypothetical protein PA3756 [Pseudomonas aeruginosa PAO1]
Pseudomonas_aeruginosa	000222	GCF_003288435.1_ASM328843v1	NZ_CP030327.1	lcl|NZ_CP030327.1_prot_WP_003092667.1_1619	Chromosome	none	1740795	1741295	gi|15598951|ref|NP_252445.1| hypothetical protein PA3756 [Pseudomonas aeruginosa PAO1]
Pseudomonas_aeruginosa	000222	GCF_003319235.1_ASM331923v1	NZ_CP030861.1	lcl|NZ_CP030861.1_prot_WP_003092667.1_1105	Chromosome	none	1154803	1155303	gi|15598951|ref|NP_252445.1| hypothetical protein PA3756 [Pseudomonas aeruginosa PAO1]
Pseudomonas_aeruginosa	000222	GCF_003332705.2_ASM333270v2	NZ_CP032552.1	lcl|NZ_CP032552.1_prot_WP_003092667.1_1208	Chromosome	none	1296220	1296720	gi|15598951|ref|NP_252445.1| hypothetical protein PA3756 [Pseudomonas aeruginosa PAO1]
Pseudomonas_aeruginosa	000222	GCF_003369735.1_ASM336973v1	NZ_CP030913.1	lcl|NZ_CP030913.1_prot_WP_003092667.1_1277	Chromosome	none	1364996	1365496	gi|15598951|ref|NP_252445.1| hypothetical protein PA3756 [Pseudomonas aeruginosa PAO1]
Pseudomonas_aeruginosa	000222	GCF_003369755.1_ASM336975v1	NZ_CP030912.1	lcl|NZ_CP030912.1_prot_WP_003092667.1_1397	Chromosome	none	1489391	1489891	gi|15598951|ref|NP_252445.1| hypothetical protein PA3756 [Pseudomonas aeruginosa PAO1]
Pseudomonas_aeruginosa	000222	GCF_003369775.1_ASM336977v1	NZ_CP030910.1	lcl|NZ_CP030910.1_prot_WP_003092667.1_2026	Chromosome	none	2164224	2164724	gi|15598951|ref|NP_252445.1| hypothetical protein PA3756 [Pseudomonas aeruginosa PAO1]
Pseudomonas_aeruginosa	000222	GCF_003408495.1_ASM340849v1	NZ_CP030911.1	lcl|NZ_CP030911.1_prot_WP_003092667.1_1277	Chromosome	none	1364343	1364843	gi|15598951|ref|NP_252445.1| hypothetical protein PA3756 [Pseudomonas aeruginosa PAO1]
Pseudomonas_aeruginosa	000222	GCF_003411785.2_ASM341178v2	NZ_CP039293.1	lcl|NZ_CP039293.1_prot_WP_003092667.1_1342	Chromosome	none	1400247	1400747	gi|15598951|ref|NP_252445.1| hypothetical protein PA3756 [Pseudomonas aeruginosa PAO1]
Pseudomonas_aeruginosa	000222	GCF_003429185.1_ASM342918v1	NZ_CP031659.1	lcl|NZ_CP031659.1_prot_WP_003092667.1_1329	Chromosome	none	1389458	1389958	gi|15598951|ref|NP_252445.1| hypothetical protein PA3756 [Pseudomonas aeruginosa PAO1]
Pseudomonas_aeruginosa	000222	GCF_003429205.1_ASM342920v1	NZ_CP031660.1	lcl|NZ_CP031660.1_prot_WP_003092667.1_1215	Chromosome	none	1305828	1306328	gi|15598951|ref|NP_252445.1| hypothetical protein PA3756 [Pseudomonas aeruginosa PAO1]
Pseudomonas_aeruginosa	000222	GCF_003433235.1_ASM343323v1	NZ_CP029605.1	lcl|NZ_CP029605.1_prot_WP_003092667.1_1236	Chromosome	none	1316899	1317399	gi|15598951|ref|NP_252445.1| hypothetical protein PA3756 [Pseudomonas aeruginosa PAO1]
Pseudomonas_aeruginosa	000222	GCF_003571505.1_ASM357150v1	NZ_CP012901.1	lcl|NZ_CP012901.1_prot_WP_003092667.1_5056	Chromosome	none	5506032	5506532	gi|15598951|ref|NP_252445.1| hypothetical protein PA3756 [Pseudomonas aeruginosa PAO1]
Pseudomonas_aeruginosa	000222	GCF_003571805.1_ASM357180v1	NZ_CP032257.1	lcl|NZ_CP032257.1_prot_WP_003092667.1_4356	Chromosome	none	4713234	4713734	gi|15598951|ref|NP_252445.1| hypothetical protein PA3756 [Pseudomonas aeruginosa PAO1]
Pseudomonas_aeruginosa	000222	GCF_003626935.1_ASM362693v2	NZ_CP032569.1	lcl|NZ_CP032569.1_prot_WP_003092667.1_1075	Chromosome	none	1151078	1151578	gi|15598951|ref|NP_252445.1| hypothetical protein PA3756 [Pseudomonas aeruginosa PAO1]
Pseudomonas_aeruginosa	000222	GCF_003641125.1_ASM364112v1	NZ_CP032761.1	lcl|NZ_CP032761.1_prot_WP_003092667.1_1381	Chromosome	none	1447608	1448108	gi|15598951|ref|NP_252445.1| hypothetical protein PA3756 [Pseudomonas aeruginosa PAO1]
Pseudomonas_aeruginosa	000222	GCF_003716765.1_ASM371676v1	NZ_CP033439.1	lcl|NZ_CP033439.1_prot_WP_003092667.1_4720	Chromosome	none	5226069	5226569	gi|15598951|ref|NP_252445.1| hypothetical protein PA3756 [Pseudomonas aeruginosa PAO1]
Pseudomonas_aeruginosa	000222	GCF_003798105.1_ASM379810v1	NZ_CP033684.1	lcl|NZ_CP033684.1_prot_WP_003092667.1_1344	Chromosome	none	1439995	1440495	gi|15598951|ref|NP_252445.1| hypothetical protein PA3756 [Pseudomonas aeruginosa PAO1]
Pseudomonas_aeruginosa	000222	GCF_003798125.1_ASM379812v1	NZ_CP033686.1	lcl|NZ_CP033686.1_prot_WP_003092667.1_1242	Chromosome	none	1339365	1339865	gi|15598951|ref|NP_252445.1| hypothetical protein PA3756 [Pseudomonas aeruginosa PAO1]
Pseudomonas_aeruginosa	000222	GCF_003798145.1_ASM379814v1	NZ_CP033685.1	lcl|NZ_CP033685.1_prot_WP_003092667.1_1252	Chromosome	none	1343402	1343902	gi|15598951|ref|NP_252445.1| hypothetical protein PA3756 [Pseudomonas aeruginosa PAO1]
Pseudomonas_aeruginosa	000222	GCF_003812165.1_ASM381216v1	NZ_CP033771.1	lcl|NZ_CP033771.1_prot_WP_003092667.1_5610	Chromosome	none	6150494	6150994	gi|15598951|ref|NP_252445.1| hypothetical protein PA3756 [Pseudomonas aeruginosa PAO1]
Pseudomonas_aeruginosa	000222	GCF_003812885.1_ASM381288v1	NZ_CP033833.1	lcl|NZ_CP033833.1_prot_WP_003092667.1_4250	Chromosome	none	4547139	4547639	gi|15598951|ref|NP_252445.1| hypothetical protein PA3756 [Pseudomonas aeruginosa PAO1]
Pseudomonas_aeruginosa	000222	GCF_003812905.1_ASM381290v1	NZ_CP033843.1	lcl|NZ_CP033843.1_prot_WP_003092667.1_3568	Chromosome	none	3860285	3860785	gi|15598951|ref|NP_252445.1| hypothetical protein PA3756 [Pseudomonas aeruginosa PAO1]
Pseudomonas_aeruginosa	000222	GCF_003813005.1_ASM381300v1	NZ_CP033832.1	lcl|NZ_CP033832.1_prot_WP_003092667.1_2597	Chromosome	none	2855492	2855992	gi|15598951|ref|NP_252445.1| hypothetical protein PA3756 [Pseudomonas aeruginosa PAO1]
Pseudomonas_aeruginosa	000222	GCF_003813025.1_ASM381302v1	NZ_CP033835.1	lcl|NZ_CP033835.1_prot_WP_003092667.1_5433	Chromosome	none	5774153	5774653	gi|15598951|ref|NP_252445.1| hypothetical protein PA3756 [Pseudomonas aeruginosa PAO1]
Pseudomonas_aeruginosa	000222	GCF_003950015.1_ASM395001v1	NZ_CP034354.1	lcl|NZ_CP034354.1_prot_WP_003092667.1_4119	Chromosome	none	4458462	4458962	gi|15598951|ref|NP_252445.1| hypothetical protein PA3756 [Pseudomonas aeruginosa PAO1]
Pseudomonas_aeruginosa	000222	GCF_003950255.1_ASM395025v1	NZ_CP034369.1	lcl|NZ_CP034369.1_prot_WP_003092667.1_555	Chromosome	none	599704	600204	gi|15598951|ref|NP_252445.1| hypothetical protein PA3756 [Pseudomonas aeruginosa PAO1]
Pseudomonas_aeruginosa	000222	GCF_003952325.1_ASM395232v1	NZ_CP034436.1	lcl|NZ_CP034436.1_prot_WP_003092667.1_4499	Chromosome	none	4949724	4950224	gi|15598951|ref|NP_252445.1| hypothetical protein PA3756 [Pseudomonas aeruginosa PAO1]
Pseudomonas_aeruginosa	000222	GCF_003957825.1_ASM395782v1	NZ_CP034429.1	lcl|NZ_CP034429.1_prot_WP_003092667.1_1217	Chromosome	none	1308183	1308683	gi|15598951|ref|NP_252445.1| hypothetical protein PA3756 [Pseudomonas aeruginosa PAO1]
Pseudomonas_aeruginosa	000222	GCF_003991465.1_ASM399146v1	NZ_CP034409.1	lcl|NZ_CP034409.1_prot_WP_003092667.1_6040	Chromosome	none	6630937	6631437	gi|15598951|ref|NP_252445.1| hypothetical protein PA3756 [Pseudomonas aeruginosa PAO1]
Pseudomonas_aeruginosa	000222	GCF_004010895.1_ASM401089v1	NZ_CP022478.1	lcl|NZ_CP022478.1_prot_WP_003092667.1_131	Chromosome	none	136803	137303	gi|15598951|ref|NP_252445.1| hypothetical protein PA3756 [Pseudomonas aeruginosa PAO1]
Pseudomonas_aeruginosa	000222	GCF_004014755.1_ASM401475v2	NZ_CP034908.1	lcl|NZ_CP034908.1_prot_WP_003092667.1_3832	Chromosome	none	4191005	4191505	gi|15598951|ref|NP_252445.1| hypothetical protein PA3756 [Pseudomonas aeruginosa PAO1]
Pseudomonas_aeruginosa	000222	GCF_004102665.1_ASM410266v1	NZ_CP032126.1	lcl|NZ_CP032126.1_prot_WP_003092667.1_1218	Chromosome	none	1308665	1309165	gi|15598951|ref|NP_252445.1| hypothetical protein PA3756 [Pseudomonas aeruginosa PAO1]
Pseudomonas_aeruginosa	000222	GCF_004193735.1_ASM419373v1	NZ_CP035739.1	lcl|NZ_CP035739.1_prot_WP_003092667.1_2476	Chromosome	none	2665820	2666320	gi|15598951|ref|NP_252445.1| hypothetical protein PA3756 [Pseudomonas aeruginosa PAO1]
Pseudomonas_aeruginosa	000222	GCF_004291075.1_ASM429107v1	NZ_CP031677.1	lcl|NZ_CP031677.1_prot_WP_003092667.1_1324	Chromosome	none	1418371	1418871	gi|15598951|ref|NP_252445.1| hypothetical protein PA3756 [Pseudomonas aeruginosa PAO1]
Pseudomonas_aeruginosa	000222	GCF_004355125.1_ASM435512v1	NZ_CP037925.1	lcl|NZ_CP037925.1_prot_WP_003092667.1_4427	Chromosome	none	4788077	4788577	gi|15598951|ref|NP_252445.1| hypothetical protein PA3756 [Pseudomonas aeruginosa PAO1]
Pseudomonas_aeruginosa	000222	GCF_004355145.1_ASM435514v1	NZ_CP037926.1	lcl|NZ_CP037926.1_prot_WP_003092667.1_1199	Chromosome	none	1290396	1290896	gi|15598951|ref|NP_252445.1| hypothetical protein PA3756 [Pseudomonas aeruginosa PAO1]
Pseudomonas_aeruginosa	000222	GCF_005305005.1_ASM530500v1	NZ_CP040127.1	lcl|NZ_CP040127.1_prot_WP_003092667.1_1290	Chromosome	none	1375884	1376384	gi|15598951|ref|NP_252445.1| hypothetical protein PA3756 [Pseudomonas aeruginosa PAO1]
Pseudomonas_aeruginosa	000222	GCF_006364735.1_ASM636473v1	NZ_CP041008.1	lcl|NZ_CP041008.1_prot_WP_003092667.1_3979	Chromosome	none	4414729	4415229	gi|15598951|ref|NP_252445.1| hypothetical protein PA3756 [Pseudomonas aeruginosa PAO1]
Pseudomonas_aeruginosa	000222	GCF_006364795.1_ASM636479v1	NZ_CP041013.1	lcl|NZ_CP041013.1_prot_WP_003092667.1_5095	Chromosome	none	5495004	5495504	gi|15598951|ref|NP_252445.1| hypothetical protein PA3756 [Pseudomonas aeruginosa PAO1]
Pseudomonas_aeruginosa	000222	GCF_006971785.1_ASM697178v1	NZ_CP041354.1	lcl|NZ_CP041354.1_prot_WP_003157726.1_1190	Chromosome	none	1295269	1295769	gi|15598951|ref|NP_252445.1| hypothetical protein PA3756 [Pseudomonas aeruginosa PAO1]
Pseudomonas_aeruginosa	000222	GCF_007559065.1_ASM755906v1	NZ_CP041774.1	lcl|NZ_CP041774.1_prot_WP_003092667.1_1213	Chromosome	none	1305591	1306091	gi|15598951|ref|NP_252445.1| hypothetical protein PA3756 [Pseudomonas aeruginosa PAO1]
Pseudomonas_aeruginosa	000222	GCF_007559085.1_ASM755908v1	NZ_CP041771.1	lcl|NZ_CP041771.1_prot_WP_003092667.1_1328	Chromosome	none	1392081	1392581	gi|15598951|ref|NP_252445.1| hypothetical protein PA3756 [Pseudomonas aeruginosa PAO1]
Pseudomonas_aeruginosa	000222	GCF_007559105.1_ASM755910v1	NZ_CP041773.1	lcl|NZ_CP041773.1_prot_WP_003092667.1_3547	Chromosome	none	3833416	3833916	gi|15598951|ref|NP_252445.1| hypothetical protein PA3756 [Pseudomonas aeruginosa PAO1]
Pseudomonas_aeruginosa	000222	GCF_007559125.1_ASM755912v1	NZ_CP041772.1	lcl|NZ_CP041772.1_prot_WP_003092667.1_3387	Chromosome	none	3691324	3691824	gi|15598951|ref|NP_252445.1| hypothetical protein PA3756 [Pseudomonas aeruginosa PAO1]
Pseudomonas_aeruginosa	000222	GCF_007833895.1_ASM783389v1	NZ_CP040684.1	lcl|NZ_CP040684.1_prot_WP_003092667.1_3144	Chromosome	none	3399473	3399973	gi|15598951|ref|NP_252445.1| hypothetical protein PA3756 [Pseudomonas aeruginosa PAO1]
Pseudomonas_aeruginosa	000222	GCF_008033725.1_ASM803372v1	NZ_CP028848.1	lcl|NZ_CP028848.1_prot_WP_003092667.1_1216	Chromosome	none	1312892	1313392	gi|15598951|ref|NP_252445.1| hypothetical protein PA3756 [Pseudomonas aeruginosa PAO1]
Pseudomonas_aeruginosa	000222	GCF_008033745.1_ASM803374v1	NZ_CP028849.1	lcl|NZ_CP028849.1_prot_WP_003092667.1_1216	Chromosome	none	1312893	1313393	gi|15598951|ref|NP_252445.1| hypothetical protein PA3756 [Pseudomonas aeruginosa PAO1]
Pseudomonas_aeruginosa	000222	GCF_008033765.1_ASM803376v1	NZ_CP028959.1	lcl|NZ_CP028959.1_prot_WP_003092667.1_1216	Chromosome	none	1312892	1313392	gi|15598951|ref|NP_252445.1| hypothetical protein PA3756 [Pseudomonas aeruginosa PAO1]
Pseudomonas_aeruginosa	000222	GCF_008195485.1_ASM819548v1	NZ_CP043328.1	lcl|NZ_CP043328.1_prot_WP_003092667.1_1306	Chromosome	none	1383933	1384433	gi|15598951|ref|NP_252445.1| hypothetical protein PA3756 [Pseudomonas aeruginosa PAO1]
Pseudomonas_aeruginosa	000222	GCF_008245185.1_ASM824518v1	NZ_CP042269.1	lcl|NZ_CP042269.1_prot_WP_003092667.1_1211	Chromosome	none	1305353	1305853	gi|15598951|ref|NP_252445.1| hypothetical protein PA3756 [Pseudomonas aeruginosa PAO1]
Pseudomonas_aeruginosa	000222	GCF_008705235.1_ASM870523v1	NZ_CP044006.1	lcl|NZ_CP044006.1_prot_WP_003092667.1_1254	Chromosome	none	1356035	1356535	gi|15598951|ref|NP_252445.1| hypothetical protein PA3756 [Pseudomonas aeruginosa PAO1]
Pseudomonas_aeruginosa	000222	GCF_009497675.1_ASM949767v1	NZ_CP024630.1	lcl|NZ_CP024630.1_prot_WP_003092667.1_1280	Chromosome	none	1359964	1360464	gi|15598951|ref|NP_252445.1| hypothetical protein PA3756 [Pseudomonas aeruginosa PAO1]
Pseudomonas_aeruginosa	000222	GCF_009648875.1_ASM964887v1	NZ_CP045768.1	lcl|NZ_CP045768.1_prot_WP_003092667.1_273	Chromosome	none	292141	292641	gi|15598951|ref|NP_252445.1| hypothetical protein PA3756 [Pseudomonas aeruginosa PAO1]
Pseudomonas_aeruginosa	000222	GCF_009662315.1_ASM966231v1	NZ_CP045739.1	lcl|NZ_CP045739.1_prot_WP_003092667.1_1479	Chromosome	none	1552472	1552972	gi|15598951|ref|NP_252445.1| hypothetical protein PA3756 [Pseudomonas aeruginosa PAO1]
Pseudomonas_aeruginosa	000222	GCF_009664165.1_ASM966416v1	NZ_CP041945.1	lcl|NZ_CP041945.1_prot_WP_003092667.1_1219	Chromosome	none	1312002	1312502	gi|15598951|ref|NP_252445.1| hypothetical protein PA3756 [Pseudomonas aeruginosa PAO1]
Pseudomonas_aeruginosa	000222	GCF_009676765.1_ASM967676v1	NZ_CP046061.1	lcl|NZ_CP046061.1_prot_WP_003092667.1_1392	Chromosome	none	1479946	1480446	gi|15598951|ref|NP_252445.1| hypothetical protein PA3756 [Pseudomonas aeruginosa PAO1]
Pseudomonas_aeruginosa	000222	GCF_009676785.1_ASM967678v1	NZ_CP046060.1	lcl|NZ_CP046060.1_prot_WP_003092667.1_1391	Chromosome	none	1479946	1480446	gi|15598951|ref|NP_252445.1| hypothetical protein PA3756 [Pseudomonas aeruginosa PAO1]
Pseudomonas_aeruginosa	000222	GCF_009676885.1_ASM967688v1	NZ_CP046069.1	lcl|NZ_CP046069.1_prot_WP_003092667.1_1238	Chromosome	none	1339760	1340260	gi|15598951|ref|NP_252445.1| hypothetical protein PA3756 [Pseudomonas aeruginosa PAO1]
Pseudomonas_aeruginosa	000222	GCF_009720405.1_ASM972040v1	NZ_CP039988.1	lcl|NZ_CP039988.1_prot_WP_003092667.1_1210	Chromosome	none	1303531	1304031	gi|15598951|ref|NP_252445.1| hypothetical protein PA3756 [Pseudomonas aeruginosa PAO1]
Pseudomonas_aeruginosa	000222	GCF_009720425.1_ASM972042v1	NZ_CP039990.1	lcl|NZ_CP039990.1_prot_WP_003092667.1_1290	Chromosome	none	1356316	1356816	gi|15598951|ref|NP_252445.1| hypothetical protein PA3756 [Pseudomonas aeruginosa PAO1]
Pseudomonas_aeruginosa	000222	GCF_009867055.1_ASM986705v1	NZ_CP028132.1	lcl|NZ_CP028132.1_prot_WP_003092667.1_1192	Chromosome	none	1286715	1287215	gi|15598951|ref|NP_252445.1| hypothetical protein PA3756 [Pseudomonas aeruginosa PAO1]
Pseudomonas_aeruginosa	000222	GCF_009905195.1_ASM990519v1	NZ_CP047592.1	lcl|NZ_CP047592.1_prot_WP_003092667.1_2256	Chromosome	none	2477046	2477546	gi|15598951|ref|NP_252445.1| hypothetical protein PA3756 [Pseudomonas aeruginosa PAO1]
Pseudomonas_aeruginosa	000222	GCF_009911735.1_ASM991173v1	NZ_CP047697.1	lcl|NZ_CP047697.1_prot_WP_003092667.1_5084	Chromosome	none	5568251	5568751	gi|15598951|ref|NP_252445.1| hypothetical protein PA3756 [Pseudomonas aeruginosa PAO1]
Pseudomonas_aeruginosa	000222	GCF_011045375.1_ASM1104537v1	NZ_CP049161.1	lcl|NZ_CP049161.1_prot_WP_003092667.1_1194	Chromosome	none	1287697	1288197	gi|15598951|ref|NP_252445.1| hypothetical protein PA3756 [Pseudomonas aeruginosa PAO1]
Pseudomonas_aeruginosa	000222	GCF_011106815.1_ASM1110681v1	NZ_CP045002.1	lcl|NZ_CP045002.1_prot_WP_003092667.1_1209	Chromosome	none	1299315	1299815	gi|15598951|ref|NP_252445.1| hypothetical protein PA3756 [Pseudomonas aeruginosa PAO1]
Pseudomonas_aeruginosa	000222	GCF_011466835.1_ASM1146683v1	NZ_CP045916.1	lcl|NZ_CP045916.1_prot_WP_003092667.1_1247	Chromosome	none	1323710	1324210	gi|15598951|ref|NP_252445.1| hypothetical protein PA3756 [Pseudomonas aeruginosa PAO1]
Pseudomonas_aeruginosa	000222	GCF_012276675.1_ASM1227667v1	NZ_CP046602.1	lcl|NZ_CP046602.1_prot_WP_003092667.1_3884	Chromosome	none	4254933	4255433	gi|15598951|ref|NP_252445.1| hypothetical protein PA3756 [Pseudomonas aeruginosa PAO1]
Pseudomonas_aeruginosa	000222	GCF_012935295.1_ASM1293529v1	NZ_CP051547.1	lcl|NZ_CP051547.1_prot_WP_003092667.1_1212	Chromosome	none	1301637	1302137	gi|15598951|ref|NP_252445.1| hypothetical protein PA3756 [Pseudomonas aeruginosa PAO1]
Pseudomonas_aeruginosa	000222	GCF_012971705.1_ASM1297170v1	NZ_CP052759.1	lcl|NZ_CP052759.1_prot_WP_003092667.1_1314	Chromosome	none	1386851	1387351	gi|15598951|ref|NP_252445.1| hypothetical protein PA3756 [Pseudomonas aeruginosa PAO1]
Pseudomonas_aeruginosa	000222	GCF_013001005.1_ASM1300100v1	NZ_CP053028.1	lcl|NZ_CP053028.1_prot_WP_003092667.1_1217	Chromosome	none	1308663	1309163	gi|15598951|ref|NP_252445.1| hypothetical protein PA3756 [Pseudomonas aeruginosa PAO1]
Pseudomonas_aeruginosa	000222	GCF_013201095.1_ASM1320109v1	NZ_CP053705.1	lcl|NZ_CP053705.1_prot_WP_003092667.1_1273	Chromosome	none	1353514	1354014	gi|15598951|ref|NP_252445.1| hypothetical protein PA3756 [Pseudomonas aeruginosa PAO1]
Pseudomonas_aeruginosa	000222	GCF_013201115.1_ASM1320111v1	NZ_CP053706.1	lcl|NZ_CP053706.1_prot_WP_003092667.1_3360	Chromosome	none	3682510	3683010	gi|15598951|ref|NP_252445.1| hypothetical protein PA3756 [Pseudomonas aeruginosa PAO1]
Pseudomonas_aeruginosa	000222	GCF_013255565.1_ASM1325556v1	NZ_CP053917.1	lcl|NZ_CP053917.1_prot_WP_003092667.1_1483	Chromosome	none	1550927	1551427	gi|15598951|ref|NP_252445.1| hypothetical protein PA3756 [Pseudomonas aeruginosa PAO1]
Pseudomonas_aeruginosa	000222	GCF_013260445.1_ASM1326044v1	NZ_CP053922.1	lcl|NZ_CP053922.1_prot_WP_003092667.1_1210	Chromosome	none	1309432	1309932	gi|15598951|ref|NP_252445.1| hypothetical protein PA3756 [Pseudomonas aeruginosa PAO1]
Pseudomonas_aeruginosa	000222	GCF_013305645.2_ASM1330564v2	NZ_CP045552.2	lcl|NZ_CP045552.2_prot_WP_003092667.1_1395	Chromosome	none	1502707	1503207	gi|15598951|ref|NP_252445.1| hypothetical protein PA3756 [Pseudomonas aeruginosa PAO1]
Pseudomonas_aeruginosa	000222	GCF_013305765.1_ASM1330576v1	NZ_CP050052.1	lcl|NZ_CP050052.1_prot_WP_003092667.1_1217	Chromosome	none	1308183	1308683	gi|15598951|ref|NP_252445.1| hypothetical protein PA3756 [Pseudomonas aeruginosa PAO1]
Pseudomonas_aeruginosa	000222	GCF_013305815.1_ASM1330581v1	NZ_CP050053.1	lcl|NZ_CP050053.1_prot_WP_003092667.1_4265	Chromosome	none	4684037	4684537	gi|15598951|ref|NP_252445.1| hypothetical protein PA3756 [Pseudomonas aeruginosa PAO1]
Pseudomonas_aeruginosa	000222	GCF_013305845.1_ASM1330584v1	NZ_CP050054.1	lcl|NZ_CP050054.1_prot_WP_003092667.1_1217	Chromosome	none	1308183	1308683	gi|15598951|ref|NP_252445.1| hypothetical protein PA3756 [Pseudomonas aeruginosa PAO1]
Pseudomonas_aeruginosa	000222	GCF_013341295.1_ASM1334129v1	NZ_CP054472.1	lcl|NZ_CP054472.1_prot_WP_003092667.1_1263	Chromosome	none	1358358	1358858	gi|15598951|ref|NP_252445.1| hypothetical protein PA3756 [Pseudomonas aeruginosa PAO1]
Pseudomonas_aeruginosa	000222	GCF_013341315.1_ASM1334131v1	NZ_CP054473.1	lcl|NZ_CP054473.1_prot_WP_003092667.1_1154	Chromosome	none	1244612	1245112	gi|15598951|ref|NP_252445.1| hypothetical protein PA3756 [Pseudomonas aeruginosa PAO1]
Pseudomonas_aeruginosa	000222	GCF_013343315.1_ASM1334331v1	NZ_CP050322.1	lcl|NZ_CP050322.1_prot_WP_174707173.1_1287	Chromosome	none	1435818	1436318	gi|15598951|ref|NP_252445.1| hypothetical protein PA3756 [Pseudomonas aeruginosa PAO1]
Pseudomonas_aeruginosa	000222	GCF_013343335.1_ASM1334333v1	NZ_CP050323.1	lcl|NZ_CP050323.1_prot_WP_003092667.1_5501	Chromosome	none	5908537	5909037	gi|15598951|ref|NP_252445.1| hypothetical protein PA3756 [Pseudomonas aeruginosa PAO1]
Pseudomonas_aeruginosa	000222	GCF_013343355.1_ASM1334335v1	NZ_CP050324.1	lcl|NZ_CP050324.1_prot_WP_003092667.1_1238	Chromosome	none	1329300	1329800	gi|15598951|ref|NP_252445.1| hypothetical protein PA3756 [Pseudomonas aeruginosa PAO1]
Pseudomonas_aeruginosa	000222	GCF_013343375.1_ASM1334337v1	NZ_CP050325.1	lcl|NZ_CP050325.1_prot_WP_174707810.1_800	Chromosome	none	872318	872818	gi|15598951|ref|NP_252445.1| hypothetical protein PA3756 [Pseudomonas aeruginosa PAO1]
Pseudomonas_aeruginosa	000222	GCF_013343395.1_ASM1334339v1	NZ_CP050326.1	lcl|NZ_CP050326.1_prot_WP_003092667.1_5376	Chromosome	none	5852836	5853336	gi|15598951|ref|NP_252445.1| hypothetical protein PA3756 [Pseudomonas aeruginosa PAO1]
Pseudomonas_aeruginosa	000222	GCF_013343415.1_ASM1334341v1	NZ_CP050327.1	lcl|NZ_CP050327.1_prot_WP_003092667.1_4079	Chromosome	none	4478221	4478721	gi|15598951|ref|NP_252445.1| hypothetical protein PA3756 [Pseudomonas aeruginosa PAO1]
Pseudomonas_aeruginosa	000222	GCF_013343435.1_ASM1334343v1	NZ_CP050328.1	lcl|NZ_CP050328.1_prot_WP_003092667.1_4118	Chromosome	none	4445348	4445848	gi|15598951|ref|NP_252445.1| hypothetical protein PA3756 [Pseudomonas aeruginosa PAO1]
Pseudomonas_aeruginosa	000222	GCF_013343455.1_ASM1334345v1	NZ_CP050329.1	lcl|NZ_CP050329.1_prot_WP_003092667.1_1201	Chromosome	none	1293744	1294244	gi|15598951|ref|NP_252445.1| hypothetical protein PA3756 [Pseudomonas aeruginosa PAO1]
Pseudomonas_aeruginosa	000222	GCF_013343475.1_ASM1334347v1	NZ_CP050330.1	lcl|NZ_CP050330.1_prot_WP_003092667.1_1207	Chromosome	none	1301193	1301693	gi|15598951|ref|NP_252445.1| hypothetical protein PA3756 [Pseudomonas aeruginosa PAO1]
Pseudomonas_aeruginosa	000222	GCF_013343495.1_ASM1334349v1	NZ_CP050331.1	lcl|NZ_CP050331.1_prot_WP_003092667.1_1199	Chromosome	none	1288402	1288902	gi|15598951|ref|NP_252445.1| hypothetical protein PA3756 [Pseudomonas aeruginosa PAO1]
Pseudomonas_aeruginosa	000222	GCF_013343515.1_ASM1334351v1	NZ_CP050332.1	lcl|NZ_CP050332.1_prot_WP_003092667.1_1271	Chromosome	none	1370095	1370595	gi|15598951|ref|NP_252445.1| hypothetical protein PA3756 [Pseudomonas aeruginosa PAO1]
Pseudomonas_aeruginosa	000222	GCF_013343535.1_ASM1334353v1	NZ_CP050333.1	lcl|NZ_CP050333.1_prot_WP_003092667.1_3961	Chromosome	none	4325845	4326345	gi|15598951|ref|NP_252445.1| hypothetical protein PA3756 [Pseudomonas aeruginosa PAO1]
Pseudomonas_aeruginosa	000222	GCF_013343555.1_ASM1334355v1	NZ_CP050334.1	lcl|NZ_CP050334.1_prot_WP_003092667.1_1199	Chromosome	none	1288983	1289483	gi|15598951|ref|NP_252445.1| hypothetical protein PA3756 [Pseudomonas aeruginosa PAO1]
Pseudomonas_aeruginosa	000222	GCF_013343575.1_ASM1334357v1	NZ_CP050335.1	lcl|NZ_CP050335.1_prot_WP_003092667.1_1250	Chromosome	none	1324302	1324802	gi|15598951|ref|NP_252445.1| hypothetical protein PA3756 [Pseudomonas aeruginosa PAO1]
Pseudomonas_aeruginosa	000222	GCF_013347245.1_ASM1334724v1	NZ_CP054591.1	lcl|NZ_CP054591.1_prot_WP_003092667.1_4730	Chromosome	none	5198039	5198539	gi|15598951|ref|NP_252445.1| hypothetical protein PA3756 [Pseudomonas aeruginosa PAO1]
Pseudomonas_aeruginosa	000222	GCF_013376775.1_ASM1337677v1	NZ_CP056774.1	lcl|NZ_CP056774.1_prot_WP_003092667.1_3920	Chromosome	none	4282727	4283227	gi|15598951|ref|NP_252445.1| hypothetical protein PA3756 [Pseudomonas aeruginosa PAO1]
Pseudomonas_aeruginosa	000222	GCF_013393665.2_ASM1339366v2	NZ_CP046402.2	lcl|NZ_CP046402.2_prot_WP_003092667.1_1694	Chromosome	none	1782084	1782584	gi|15598951|ref|NP_252445.1| hypothetical protein PA3756 [Pseudomonas aeruginosa PAO1]
Pseudomonas_aeruginosa	000222	GCF_013393685.1_ASM1339368v1	NZ_CP046403.1	lcl|NZ_CP046403.1_prot_WP_003092667.1_1317	Chromosome	none	1407149	1407649	gi|15598951|ref|NP_252445.1| hypothetical protein PA3756 [Pseudomonas aeruginosa PAO1]
Pseudomonas_aeruginosa	000222	GCF_013393705.1_ASM1339370v1	NZ_CP046404.1	lcl|NZ_CP046404.1_prot_WP_003092667.1_1260	Chromosome	none	1349178	1349678	gi|15598951|ref|NP_252445.1| hypothetical protein PA3756 [Pseudomonas aeruginosa PAO1]
Pseudomonas_aeruginosa	000222	GCF_013394455.1_ASM1339445v1	NZ_CP046405.1	lcl|NZ_CP046405.1_prot_WP_003092667.1_1209	Chromosome	none	1299974	1300474	gi|15598951|ref|NP_252445.1| hypothetical protein PA3756 [Pseudomonas aeruginosa PAO1]
Pseudomonas_aeruginosa	000222	GCF_013394475.2_ASM1339447v2	NZ_CP046406.2	lcl|NZ_CP046406.2_prot_WP_003092667.1_1464	Chromosome	none	1498443	1498943	gi|15598951|ref|NP_252445.1| hypothetical protein PA3756 [Pseudomonas aeruginosa PAO1]
Pseudomonas_aeruginosa	000222	GCF_013395035.1_ASM1339503v1	NZ_CP058332.1	lcl|NZ_CP058332.1_prot_WP_003092667.1_355	Chromosome	none	397845	398345	gi|15598951|ref|NP_252445.1| hypothetical protein PA3756 [Pseudomonas aeruginosa PAO1]
Pseudomonas_aeruginosa	000222	GCF_013467585.1_ASM1346758v1	NZ_CP058333.1	lcl|NZ_CP058333.1_prot_WP_003092667.1_3990	Chromosome	none	4333182	4333682	gi|15598951|ref|NP_252445.1| hypothetical protein PA3756 [Pseudomonas aeruginosa PAO1]
Pseudomonas_aeruginosa	000222	GCF_013467605.1_ASM1346760v1	NZ_CP058331.1	lcl|NZ_CP058331.1_prot_WP_003092667.1_1731	Chromosome	none	1875727	1876227	gi|15598951|ref|NP_252445.1| hypothetical protein PA3756 [Pseudomonas aeruginosa PAO1]
Pseudomonas_aeruginosa	000222	GCF_014155905.1_ASM1415590v1	NZ_CP059995.1	lcl|NZ_CP059995.1_prot_WP_003092667.1_1348	Chromosome	none	1457708	1458208	gi|15598951|ref|NP_252445.1| hypothetical protein PA3756 [Pseudomonas aeruginosa PAO1]
Pseudomonas_aeruginosa	000222	GCF_014217315.1_ASM1421731v1	NZ_CP060086.1	lcl|NZ_CP060086.1_prot_WP_003092667.1_1310	Chromosome	none	1416178	1416678	gi|15598951|ref|NP_252445.1| hypothetical protein PA3756 [Pseudomonas aeruginosa PAO1]
Pseudomonas_aeruginosa	000222	GCF_014467035.1_ASM1446703v1	NZ_CP060703.1	lcl|NZ_CP060703.1_prot_WP_003092667.1_1225	Chromosome	none	1307076	1307576	gi|15598951|ref|NP_252445.1| hypothetical protein PA3756 [Pseudomonas aeruginosa PAO1]
Pseudomonas_aeruginosa	000222	GCF_014490645.1_ASM1449064v1	NZ_CP061034.1	lcl|NZ_CP061034.1_prot_WP_003092667.1_1209	Chromosome	none	1302515	1303015	gi|15598951|ref|NP_252445.1| hypothetical protein PA3756 [Pseudomonas aeruginosa PAO1]
Pseudomonas_aeruginosa	000222	GCF_014792125.1_ASM1479212v1	NZ_CP061850.1	lcl|NZ_CP061850.1_prot_WP_003092667.1_573	Chromosome	none	608210	608710	gi|15598951|ref|NP_252445.1| hypothetical protein PA3756 [Pseudomonas aeruginosa PAO1]
Pseudomonas_aeruginosa	000222	GCF_014854655.1_ASM1485465v1	NZ_CP062219.1	lcl|NZ_CP062219.1_prot_WP_088003430.1_5512	Chromosome	none	6066033	6066533	gi|15598951|ref|NP_252445.1| hypothetical protein PA3756 [Pseudomonas aeruginosa PAO1]
Pseudomonas_aeruginosa	000222	GCF_014930935.1_ASM1493093v1	NZ_CP063047.1	lcl|NZ_CP063047.1_prot_WP_003092667.1_499	Chromosome	none	560596	561096	gi|15598951|ref|NP_252445.1| hypothetical protein PA3756 [Pseudomonas aeruginosa PAO1]
Pseudomonas_aeruginosa	000222	GCF_015697465.1_ASM1569746v1	NZ_CP060240.1	lcl|NZ_CP060240.1_prot_WP_003092667.1_1308	Chromosome	none	1408377	1408877	gi|15598951|ref|NP_252445.1| hypothetical protein PA3756 [Pseudomonas aeruginosa PAO1]
Pseudomonas_aeruginosa	000222	GCF_015697605.1_ASM1569760v1	NZ_CP060241.1	lcl|NZ_CP060241.1_prot_WP_003092667.1_4554	Chromosome	none	5024892	5025392	gi|15598951|ref|NP_252445.1| hypothetical protein PA3756 [Pseudomonas aeruginosa PAO1]
Pseudomonas_aeruginosa	000222	GCF_015697645.1_ASM1569764v1	NZ_CP060242.1	lcl|NZ_CP060242.1_prot_WP_003092667.1_1628	Chromosome	none	1750477	1750977	gi|15598951|ref|NP_252445.1| hypothetical protein PA3756 [Pseudomonas aeruginosa PAO1]
Pseudomonas_aeruginosa	000222	GCF_015697665.1_ASM1569766v1	NZ_CP060243.1	lcl|NZ_CP060243.1_prot_WP_003092667.1_1430	Chromosome	none	1525425	1525925	gi|15598951|ref|NP_252445.1| hypothetical protein PA3756 [Pseudomonas aeruginosa PAO1]
Pseudomonas_aeruginosa	000222	GCF_015832055.1_ASM1583205v1	NZ_CP065412.1	lcl|NZ_CP065412.1_prot_WP_003092667.1_1273	Chromosome	none	1358996	1359496	gi|15598951|ref|NP_252445.1| hypothetical protein PA3756 [Pseudomonas aeruginosa PAO1]
Pseudomonas_aeruginosa	000222	GCF_015832075.1_ASM1583207v1	NZ_CP065417.1	lcl|NZ_CP065417.1_prot_WP_003092667.1_1270	Chromosome	none	1353379	1353879	gi|15598951|ref|NP_252445.1| hypothetical protein PA3756 [Pseudomonas aeruginosa PAO1]
Pseudomonas_aeruginosa	000222	GCF_016064595.1_ASM1606459v1	NZ_CP065848.1	lcl|NZ_CP065848.1_prot_WP_003092667.1_5862	Chromosome	none	6323023	6323523	gi|15598951|ref|NP_252445.1| hypothetical protein PA3756 [Pseudomonas aeruginosa PAO1]
Pseudomonas_aeruginosa	000222	GCF_016105505.1_ASM1610550v1	NZ_CP065865.1	lcl|NZ_CP065865.1_prot_WP_003092667.1_1284	Chromosome	none	1391184	1391684	gi|15598951|ref|NP_252445.1| hypothetical protein PA3756 [Pseudomonas aeruginosa PAO1]
Pseudomonas_aeruginosa	000222	GCF_016105665.1_ASM1610566v1	NZ_CP065866.1	lcl|NZ_CP065866.1_prot_WP_003092667.1_1217	Chromosome	none	1304674	1305174	gi|15598951|ref|NP_252445.1| hypothetical protein PA3756 [Pseudomonas aeruginosa PAO1]
Pseudomonas_aeruginosa	000222	GCF_016105885.1_ASM1610588v1	NZ_CP065867.1	lcl|NZ_CP065867.1_prot_WP_003092667.1_1275	Chromosome	none	1359722	1360222	gi|15598951|ref|NP_252445.1| hypothetical protein PA3756 [Pseudomonas aeruginosa PAO1]
Pseudomonas_aeruginosa	000222	GCF_016107485.1_ASM1610748v1	NZ_CP027857.1	lcl|NZ_CP027857.1_prot_WP_003092667.1_1217	Chromosome	none	1308183	1308683	gi|15598951|ref|NP_252445.1| hypothetical protein PA3756 [Pseudomonas aeruginosa PAO1]
Pseudomonas_aeruginosa	000222	GCF_016126955.1_ASM1612695v1	NZ_CP065966.1	lcl|NZ_CP065966.1_prot_WP_003092667.1_4471	Chromosome	none	4822326	4822826	gi|15598951|ref|NP_252445.1| hypothetical protein PA3756 [Pseudomonas aeruginosa PAO1]
Pseudomonas_aeruginosa	000222	GCF_016134915.1_ASM1613491v1	NZ_CP054623.1	lcl|NZ_CP054623.1_prot_WP_003092667.1_1265	Chromosome	none	1357422	1357922	gi|15598951|ref|NP_252445.1| hypothetical protein PA3756 [Pseudomonas aeruginosa PAO1]
Pseudomonas_aeruginosa	000222	GCF_016584725.1_ASM1658472v1	NZ_CP061699.1	lcl|NZ_CP061699.1_prot_WP_003092667.1_5212	Chromosome	none	5706723	5707223	gi|15598951|ref|NP_252445.1| hypothetical protein PA3756 [Pseudomonas aeruginosa PAO1]
Pseudomonas_aeruginosa	000222	GCF_016743035.1_ASM1674303v1	NZ_CP068238.1	lcl|NZ_CP068238.1_prot_WP_003157726.1_1190	Chromosome	none	1273900	1274400	gi|15598951|ref|NP_252445.1| hypothetical protein PA3756 [Pseudomonas aeruginosa PAO1]
Pseudomonas_aeruginosa	000222	GCF_016743115.1_ASM1674311v1	NZ_CP068239.1	lcl|NZ_CP068239.1_prot_WP_003092667.1_5364	Chromosome	none	5725599	5726099	gi|15598951|ref|NP_252445.1| hypothetical protein PA3756 [Pseudomonas aeruginosa PAO1]
Pseudomonas_aeruginosa	000222	GCF_016745115.1_ASM1674511v1	NZ_CP054581.1	lcl|NZ_CP054581.1_prot_WP_003092667.1_1369	Chromosome	none	1450620	1451120	gi|15598951|ref|NP_252445.1| hypothetical protein PA3756 [Pseudomonas aeruginosa PAO1]
Pseudomonas_aeruginosa	000222	GCF_016745135.1_ASM1674513v1	NZ_CP054843.1	lcl|NZ_CP054843.1_prot_WP_003092667.1_1279	Chromosome	none	1377544	1378044	gi|15598951|ref|NP_252445.1| hypothetical protein PA3756 [Pseudomonas aeruginosa PAO1]
Pseudomonas_aeruginosa	000222	GCF_016745155.1_ASM1674515v1	NZ_CP054844.1	lcl|NZ_CP054844.1_prot_WP_003092667.1_1291	Chromosome	none	1367672	1368172	gi|15598951|ref|NP_252445.1| hypothetical protein PA3756 [Pseudomonas aeruginosa PAO1]
Pseudomonas_aeruginosa	000222	GCF_016745175.1_ASM1674517v1	NZ_CP054845.1	lcl|NZ_CP054845.1_prot_WP_003092667.1_1703	Chromosome	none	1786146	1786646	gi|15598951|ref|NP_252445.1| hypothetical protein PA3756 [Pseudomonas aeruginosa PAO1]
Pseudomonas_aeruginosa	000222	GCF_016745195.1_ASM1674519v1	NZ_CP060392.1	lcl|NZ_CP060392.1_prot_WP_003092667.1_1279	Chromosome	none	1377543	1378043	gi|15598951|ref|NP_252445.1| hypothetical protein PA3756 [Pseudomonas aeruginosa PAO1]
Pseudomonas_aeruginosa	000222	GCF_016811975.1_ASM1681197v1	NZ_CP069198.1	lcl|NZ_CP069198.1_prot_WP_003092667.1_3629	Chromosome	none	3931491	3931991	gi|15598951|ref|NP_252445.1| hypothetical protein PA3756 [Pseudomonas aeruginosa PAO1]
Pseudomonas_aeruginosa	000222	GCF_016864415.1_ASM1686441v1	NZ_CP024024.1	lcl|NZ_CP024024.1_prot_WP_003092667.1_5846	Chromosome	none	6283527	6284027	gi|15598951|ref|NP_252445.1| hypothetical protein PA3756 [Pseudomonas aeruginosa PAO1]
Pseudomonas_aeruginosa	000222	GCF_016925455.1_ASM1692545v1	NZ_CP070467.1	lcl|NZ_CP070467.1_prot_WP_003092667.1_5224	Chromosome	none	5766538	5767038	gi|15598951|ref|NP_252445.1| hypothetical protein PA3756 [Pseudomonas aeruginosa PAO1]
Pseudomonas_aeruginosa	000222	GCF_016925475.1_ASM1692547v1	NZ_CP070471.1	lcl|NZ_CP070471.1_prot_WP_003092667.1_5010	Chromosome	none	5527898	5528398	gi|15598951|ref|NP_252445.1| hypothetical protein PA3756 [Pseudomonas aeruginosa PAO1]
Pseudomonas_aeruginosa	000222	GCF_017378395.1_ASM1737839v1	NZ_CP071730.1	lcl|NZ_CP071730.1_prot_WP_003092667.1_3648	Chromosome	none	3974536	3975036	gi|15598951|ref|NP_252445.1| hypothetical protein PA3756 [Pseudomonas aeruginosa PAO1]
Pseudomonas_aeruginosa	000222	GCF_017378475.1_ASM1737847v1	NZ_CP071731.1	lcl|NZ_CP071731.1_prot_WP_003092667.1_3648	Chromosome	none	3974526	3975026	gi|15598951|ref|NP_252445.1| hypothetical protein PA3756 [Pseudomonas aeruginosa PAO1]
Pseudomonas_aeruginosa	000222	GCF_017900915.1_ASM1790091v1	NZ_CP072783.1	lcl|NZ_CP072783.1_prot_WP_003092667.1_1282	Chromosome	none	1398798	1399298	gi|15598951|ref|NP_252445.1| hypothetical protein PA3756 [Pseudomonas aeruginosa PAO1]
Pseudomonas_aeruginosa	000222	GCF_018138045.1_ASM1813804v1	NZ_CP073080.1	lcl|NZ_CP073080.1_prot_WP_003092667.1_1274	Chromosome	none	1356508	1357008	gi|15598951|ref|NP_252445.1| hypothetical protein PA3756 [Pseudomonas aeruginosa PAO1]
Pseudomonas_aeruginosa	000222	GCF_018138065.1_ASM1813806v1	NZ_CP073082.1	lcl|NZ_CP073082.1_prot_WP_003092667.1_1221	Chromosome	none	1317388	1317888	gi|15598951|ref|NP_252445.1| hypothetical protein PA3756 [Pseudomonas aeruginosa PAO1]
Pseudomonas_aeruginosa	000222	GCF_018141565.1_ASM1814156v1	NZ_CP065374.1	lcl|NZ_CP065374.1_prot_WP_003092667.1_4574	Chromosome	none	4914001	4914501	gi|15598951|ref|NP_252445.1| hypothetical protein PA3756 [Pseudomonas aeruginosa PAO1]
Pseudomonas_aeruginosa	000222	GCF_018141625.1_ASM1814162v1	NZ_CP065947.1	lcl|NZ_CP065947.1_prot_WP_003092667.1_656	Chromosome	none	714562	715062	gi|15598951|ref|NP_252445.1| hypothetical protein PA3756 [Pseudomonas aeruginosa PAO1]
Pseudomonas_aeruginosa	000222	GCF_018141645.1_ASM1814164v1	NZ_CP065948.1	lcl|NZ_CP065948.1_prot_WP_003092667.1_88	Chromosome	none	88698	89198	gi|15598951|ref|NP_252445.1| hypothetical protein PA3756 [Pseudomonas aeruginosa PAO1]
Pseudomonas_aeruginosa	000222	GCF_018279245.1_ASM1827924v1	NZ_CP061777.1	lcl|NZ_CP061777.1_prot_WP_003092667.1_1079	Chromosome	none	1126655	1127155	gi|15598951|ref|NP_252445.1| hypothetical protein PA3756 [Pseudomonas aeruginosa PAO1]
Pseudomonas_aeruginosa	000222	GCF_018279265.1_ASM1827926v1	NZ_CP061778.1	lcl|NZ_CP061778.1_prot_WP_003092667.1_2789	Chromosome	none	3025918	3026418	gi|15598951|ref|NP_252445.1| hypothetical protein PA3756 [Pseudomonas aeruginosa PAO1]
Pseudomonas_aeruginosa	000222	GCF_018279285.1_ASM1827928v1	NZ_CP061779.1	lcl|NZ_CP061779.1_prot_WP_003092667.1_348	Chromosome	none	371120	371620	gi|15598951|ref|NP_252445.1| hypothetical protein PA3756 [Pseudomonas aeruginosa PAO1]
Pseudomonas_aeruginosa	000222	GCF_018279305.1_ASM1827930v1	NZ_CP061780.1	lcl|NZ_CP061780.1_prot_WP_003092667.1_3651	Chromosome	none	3963214	3963714	gi|15598951|ref|NP_252445.1| hypothetical protein PA3756 [Pseudomonas aeruginosa PAO1]
Pseudomonas_aeruginosa	000222	GCF_018409365.1_ASM1840936v1	NZ_AP024513.1	lcl|NZ_AP024513.1_prot_WP_003092667.1_1262	Chromosome	none	1351794	1352294	gi|15598951|ref|NP_252445.1| hypothetical protein PA3756 [Pseudomonas aeruginosa PAO1]
Pseudomonas_aeruginosa	000222	GCF_018448985.1_ASM1844898v1	NZ_CP075176.1	lcl|NZ_CP075176.1_prot_WP_003092667.1_1216	Chromosome	none	1311228	1311728	gi|15598951|ref|NP_252445.1| hypothetical protein PA3756 [Pseudomonas aeruginosa PAO1]
Pseudomonas_aeruginosa	000222	GCF_018986715.1_ASM1898671v1	NZ_CP053390.1	lcl|NZ_CP053390.1_prot_WP_003092667.1_1127	Chromosome	none	1201539	1202039	gi|15598951|ref|NP_252445.1| hypothetical protein PA3756 [Pseudomonas aeruginosa PAO1]
Pseudomonas_aeruginosa	000222	GCF_019364615.1_ASM1936461v1	NZ_CP061376.1	lcl|NZ_CP061376.1_prot_WP_003092667.1_1221	Chromosome	none	1316853	1317353	gi|15598951|ref|NP_252445.1| hypothetical protein PA3756 [Pseudomonas aeruginosa PAO1]
Pseudomonas_aeruginosa	000222	GCF_019378915.1_ASM1937891v1	NZ_CP080007.1	lcl|NZ_CP080007.1_prot_WP_003092667.1_1231	Chromosome	none	1331174	1331674	gi|15598951|ref|NP_252445.1| hypothetical protein PA3756 [Pseudomonas aeruginosa PAO1]
Pseudomonas_aeruginosa	000222	GCF_019379355.1_ASM1937935v1	NZ_CP080011.1	lcl|NZ_CP080011.1_prot_WP_003092667.1_1887	Chromosome	none	2132627	2133127	gi|15598951|ref|NP_252445.1| hypothetical protein PA3756 [Pseudomonas aeruginosa PAO1]
Pseudomonas_aeruginosa	000222	GCF_019434075.1_ASM1943407v1	NZ_CP080280.1	lcl|NZ_CP080280.1_prot_WP_003092667.1_4730	Chromosome	none	5207389	5207889	gi|15598951|ref|NP_252445.1| hypothetical protein PA3756 [Pseudomonas aeruginosa PAO1]
Pseudomonas_aeruginosa	000222	GCF_019434095.1_ASM1943409v1	NZ_CP080281.1	lcl|NZ_CP080281.1_prot_WP_003092667.1_2534	Chromosome	none	2781000	2781500	gi|15598951|ref|NP_252445.1| hypothetical protein PA3756 [Pseudomonas aeruginosa PAO1]
Pseudomonas_aeruginosa	000222	GCF_019434135.1_ASM1943413v1	NZ_CP080286.1	lcl|NZ_CP080286.1_prot_WP_003092667.1_2370	Chromosome	none	2600283	2600783	gi|15598951|ref|NP_252445.1| hypothetical protein PA3756 [Pseudomonas aeruginosa PAO1]
Pseudomonas_aeruginosa	000222	GCF_019434155.1_ASM1943415v1	NZ_CP080285.1	lcl|NZ_CP080285.1_prot_WP_003092667.1_2058	Chromosome	none	2248689	2249189	gi|15598951|ref|NP_252445.1| hypothetical protein PA3756 [Pseudomonas aeruginosa PAO1]
Pseudomonas_aeruginosa	000222	GCF_019434175.1_ASM1943417v1	NZ_CP080288.1	lcl|NZ_CP080288.1_prot_WP_003092667.1_5134	Chromosome	none	5644767	5645267	gi|15598951|ref|NP_252445.1| hypothetical protein PA3756 [Pseudomonas aeruginosa PAO1]
Pseudomonas_aeruginosa	000222	GCF_019434235.1_ASM1943423v1	NZ_CP080289.1	lcl|NZ_CP080289.1_prot_WP_003092667.1_4888	Chromosome	none	5316172	5316672	gi|15598951|ref|NP_252445.1| hypothetical protein PA3756 [Pseudomonas aeruginosa PAO1]
Pseudomonas_aeruginosa	000222	GCF_019443665.1_ASM1944366v1	NZ_CP071947.1	lcl|NZ_CP071947.1_prot_WP_003092667.1_2560	Chromosome	none	2808420	2808920	gi|15598951|ref|NP_252445.1| hypothetical protein PA3756 [Pseudomonas aeruginosa PAO1]
Pseudomonas_aeruginosa	000222	GCF_019466095.1_ASM1946609v1	NZ_CP080511.1	lcl|NZ_CP080511.1_prot_WP_003092667.1_5306	Chromosome	none	5792250	5792750	gi|15598951|ref|NP_252445.1| hypothetical protein PA3756 [Pseudomonas aeruginosa PAO1]
Pseudomonas_aeruginosa	000222	GCF_019466145.1_ASM1946614v1	NZ_CP080518.1	lcl|NZ_CP080518.1_prot_WP_003092667.1_1220	Chromosome	none	1310461	1310961	gi|15598951|ref|NP_252445.1| hypothetical protein PA3756 [Pseudomonas aeruginosa PAO1]
Pseudomonas_aeruginosa	000222	GCF_019710495.1_ASM1971049v1	NZ_CP081202.1	lcl|NZ_CP081202.1_prot_WP_003092667.1_3932	Chromosome	none	4126001	4126501	gi|15598951|ref|NP_252445.1| hypothetical protein PA3756 [Pseudomonas aeruginosa PAO1]
Pseudomonas_aeruginosa	000222	GCF_019711215.1_ASM1971121v1	NZ_CP081287.1	lcl|NZ_CP081287.1_prot_WP_003092667.1_1413	Chromosome	none	1456824	1457324	gi|15598951|ref|NP_252445.1| hypothetical protein PA3756 [Pseudomonas aeruginosa PAO1]
Pseudomonas_aeruginosa	000222	GCF_019720855.1_ASM1972085v1	NZ_CP081346.1	lcl|NZ_CP081346.1_prot_WP_003092667.1_1309	Chromosome	none	1384893	1385393	gi|15598951|ref|NP_252445.1| hypothetical protein PA3756 [Pseudomonas aeruginosa PAO1]
Pseudomonas_aeruginosa	000222	GCF_019720875.1_ASM1972087v1	NZ_CP081345.1	lcl|NZ_CP081345.1_prot_WP_003092667.1_1279	Chromosome	none	1377811	1378311	gi|15598951|ref|NP_252445.1| hypothetical protein PA3756 [Pseudomonas aeruginosa PAO1]
Pseudomonas_aeruginosa	000222	GCF_019738995.1_ASM1973899v1	NZ_CP081477.1	lcl|NZ_CP081477.1_prot_WP_003092667.1_3954	Chromosome	none	4145798	4146298	gi|15598951|ref|NP_252445.1| hypothetical protein PA3756 [Pseudomonas aeruginosa PAO1]
Pseudomonas_aeruginosa	000222	GCF_900069025.1_ASM90006902v1	NZ_LN870292.1	lcl|NZ_LN870292.1_prot_WP_003092667.1_1208	Chromosome	none	1317360	1317860	gi|15598951|ref|NP_252445.1| hypothetical protein PA3756 [Pseudomonas aeruginosa PAO1]
Pseudomonas_aeruginosa	000222	GCF_900070375.1_PAO1OR	NZ_LN871187.1	lcl|NZ_LN871187.1_prot_WP_003092667.1_1217	Chromosome	none	1308672	1309172	gi|15598951|ref|NP_252445.1| hypothetical protein PA3756 [Pseudomonas aeruginosa PAO1]
Pseudomonas_aeruginosa	000222	GCF_900095805.1_PA14Or	NZ_LT608330.1	lcl|NZ_LT608330.1_prot_WP_003092667.1_1262	Chromosome	none	1350833	1351333	gi|15598951|ref|NP_252445.1| hypothetical protein PA3756 [Pseudomonas aeruginosa PAO1]
Pseudomonas_aeruginosa	000222	GCF_900149285.1_PcyII-10	NZ_LT673656.1	lcl|NZ_LT673656.1_prot_WP_003092667.1_1194	Chromosome	none	1290136	1290636	gi|15598951|ref|NP_252445.1| hypothetical protein PA3756 [Pseudomonas aeruginosa PAO1]
Pseudomonas_aeruginosa	000222	GCF_900185255.1_NN2	NZ_LT883143.1	lcl|NZ_LT883143.1_prot_WP_003092667.1_1279	Chromosome	none	1399951	1400451	gi|15598951|ref|NP_252445.1| hypothetical protein PA3756 [Pseudomonas aeruginosa PAO1]
Pseudomonas_aeruginosa	000222	GCF_900243355.1_RW109	NZ_LT969520.1	lcl|NZ_LT969520.1_prot_WP_003092667.1_1476	Chromosome	none	1518989	1519489	gi|15598951|ref|NP_252445.1| hypothetical protein PA3756 [Pseudomonas aeruginosa PAO1]
Pseudomonas_aeruginosa	000222	GCF_900497025.1_ASM90049702v1	NZ_LS998783.1	lcl|NZ_LS998783.1_prot_WP_003092667.1_1507	Chromosome	none	1567513	1568013	gi|15598951|ref|NP_252445.1| hypothetical protein PA3756 [Pseudomonas aeruginosa PAO1]
Pseudomonas_aeruginosa	000222	GCF_900618245.1_paerg000	NZ_LR130528.1	lcl|NZ_LR130528.1_prot_WP_003092667.1_5172	Chromosome	none	5644919	5645419	gi|15598951|ref|NP_252445.1| hypothetical protein PA3756 [Pseudomonas aeruginosa PAO1]
Pseudomonas_aeruginosa	000222	GCF_900618255.1_paerg002	NZ_LR130527.1	lcl|NZ_LR130527.1_prot_WP_003092667.1_4061	Chromosome	none	4409006	4409506	gi|15598951|ref|NP_252445.1| hypothetical protein PA3756 [Pseudomonas aeruginosa PAO1]
Pseudomonas_aeruginosa	000222	GCF_900618265.1_paerg004	NZ_LR130531.1	lcl|NZ_LR130531.1_prot_WP_003092667.1_4583	Chromosome	none	5046086	5046586	gi|15598951|ref|NP_252445.1| hypothetical protein PA3756 [Pseudomonas aeruginosa PAO1]
Pseudomonas_aeruginosa	000222	GCF_900618275.1_paerg003	NZ_LR130530.1	lcl|NZ_LR130530.1_prot_WP_003092667.1_1205	Chromosome	none	1294499	1294999	gi|15598951|ref|NP_252445.1| hypothetical protein PA3756 [Pseudomonas aeruginosa PAO1]
Pseudomonas_aeruginosa	000222	GCF_900618285.1_paerg005	NZ_LR130534.1	lcl|NZ_LR130534.1_prot_WP_003092667.1_1243	Chromosome	none	1366689	1367189	gi|15598951|ref|NP_252445.1| hypothetical protein PA3756 [Pseudomonas aeruginosa PAO1]
Pseudomonas_aeruginosa	000222	GCF_900618305.1_paerg009	NZ_LR130533.1	lcl|NZ_LR130533.1_prot_WP_003092667.1_4310	Chromosome	none	4684136	4684636	gi|15598951|ref|NP_252445.1| hypothetical protein PA3756 [Pseudomonas aeruginosa PAO1]
Pseudomonas_aeruginosa	000222	GCF_900618315.1_paerg010	NZ_LR130536.1	lcl|NZ_LR130536.1_prot_WP_003092667.1_1205	Chromosome	none	1294532	1295032	gi|15598951|ref|NP_252445.1| hypothetical protein PA3756 [Pseudomonas aeruginosa PAO1]
Pseudomonas_aeruginosa	000222	GCF_900618325.1_paerg011	NZ_LR130535.1	lcl|NZ_LR130535.1_prot_WP_003092667.1_1205	Chromosome	none	1294550	1295050	gi|15598951|ref|NP_252445.1| hypothetical protein PA3756 [Pseudomonas aeruginosa PAO1]
Pseudomonas_aeruginosa	000222	GCF_900618335.1_paerg012	NZ_LR130537.1	lcl|NZ_LR130537.1_prot_WP_003092667.1_1205	Chromosome	none	1294516	1295016	gi|15598951|ref|NP_252445.1| hypothetical protein PA3756 [Pseudomonas aeruginosa PAO1]
Pseudomonas_aeruginosa	000222	GCF_900636735.1_43941_C01	NZ_LR134308.1	lcl|NZ_LR134308.1_prot_WP_003092667.1_3940	Chromosome	none	4181173	4181673	gi|15598951|ref|NP_252445.1| hypothetical protein PA3756 [Pseudomonas aeruginosa PAO1]
Pseudomonas_aeruginosa	000222	GCF_900636755.1_43941_E01	NZ_LR134309.1	lcl|NZ_LR134309.1_prot_WP_003092667.1_1165	Chromosome	none	1233796	1234296	gi|15598951|ref|NP_252445.1| hypothetical protein PA3756 [Pseudomonas aeruginosa PAO1]
Pseudomonas_aeruginosa	000222	GCF_900636975.1_45813_F01	NZ_LR134330.1	lcl|NZ_LR134330.1_prot_WP_003092667.1_2886	Chromosome	none	3155503	3156003	gi|15598951|ref|NP_252445.1| hypothetical protein PA3756 [Pseudomonas aeruginosa PAO1]
Pseudomonas_aeruginosa	000222	GCF_900637045.1_46837_C02	NZ_LR134342.1	lcl|NZ_LR134342.1_prot_WP_003092667.1_3960	Chromosome	none	4282433	4282933	gi|15598951|ref|NP_252445.1| hypothetical protein PA3756 [Pseudomonas aeruginosa PAO1]
Pseudomonas_aeruginosa	000222	GCF_902172305.2_Pseudomonas_aeruginosa_PAKAF	NZ_LR657304.1	lcl|NZ_LR657304.1_prot_WP_003092667.1_1206	Chromosome	none	1292440	1292940	gi|15598951|ref|NP_252445.1| hypothetical protein PA3756 [Pseudomonas aeruginosa PAO1]
Pseudomonas_aeruginosa	000222	GCF_902703185.1_PcyII-29	NZ_LR739068.1	lcl|NZ_LR739068.1_prot_WP_003092667.1_1247	Chromosome	none	1323670	1324170	gi|15598951|ref|NP_252445.1| hypothetical protein PA3756 [Pseudomonas aeruginosa PAO1]
Pseudomonas_aeruginosa	000222	GCF_902703195.1_PcyII-40	NZ_LR739069.1	lcl|NZ_LR739069.1_prot_WP_003092667.1_1306	Chromosome	none	1409376	1409876	gi|15598951|ref|NP_252445.1| hypothetical protein PA3756 [Pseudomonas aeruginosa PAO1]
Pseudomonas_aeruginosa	000222	GCF_902703215.1_C7-25	NZ_LR739071.1	lcl|NZ_LR739071.1_prot_WP_003092667.1_1256	Chromosome	none	1344544	1345044	gi|15598951|ref|NP_252445.1| hypothetical protein PA3756 [Pseudomonas aeruginosa PAO1]
Pseudomonas_aeruginosa	000222	GCF_904866275.1_MINF_7A	NZ_LR890619.1	lcl|NZ_LR890619.1_prot_WP_003092667.1_1193	Chromosome	none	1289325	1289825	gi|15598951|ref|NP_252445.1| hypothetical protein PA3756 [Pseudomonas aeruginosa PAO1]
Pseudomonas_aeruginosa	000222	GCF_905071885.1_MINF_3A	NZ_LR898867.1	lcl|NZ_LR898867.1_prot_WP_003092667.1_1238	Chromosome	none	1331842	1332342	gi|15598951|ref|NP_252445.1| hypothetical protein PA3756 [Pseudomonas aeruginosa PAO1]
Pseudomonas_aeruginosa	000255	GCF_000006765.1_ASM676v1	NC_002516.2	lcl|NC_002516.2_prot_NP_253999.1_5315	Chromosome	none	5982097	5983590	gi|15600505|ref|NP_253999.1| aldehyde dehydrogenase [Pseudomonas aeruginosa PAO1]
Pseudomonas_aeruginosa	000255	GCF_000014625.1_ASM1462v1	NC_008463.1	lcl|NC_008463.1_prot_WP_003136252.1_5685	Chromosome	none	6255344	6256837	gi|15600505|ref|NP_253999.1| aldehyde dehydrogenase [Pseudomonas aeruginosa PAO1]
Pseudomonas_aeruginosa	000255	GCF_000017205.1_ASM1720v1	NC_009656.1	lcl|NC_009656.1_prot_WP_012077928.1_5816	Chromosome	none	6296216	6297709	gi|15600505|ref|NP_253999.1| aldehyde dehydrogenase [Pseudomonas aeruginosa PAO1]
Pseudomonas_aeruginosa	000255	GCF_000026645.1_ASM2664v1	NC_011770.1	lcl|NC_011770.1_prot_WP_003098285.1_5827	Chromosome	none	6318052	6319545	gi|15600505|ref|NP_253999.1| aldehyde dehydrogenase [Pseudomonas aeruginosa PAO1]
Pseudomonas_aeruginosa	000255	GCF_000226155.1_ASM22615v1	NC_017548.1	lcl|NC_017548.1_prot_WP_003098285.1_5520	Chromosome	none	6036974	6038467	gi|15600505|ref|NP_253999.1| aldehyde dehydrogenase [Pseudomonas aeruginosa PAO1]
Pseudomonas_aeruginosa	000255	GCF_000271365.1_ASM27136v1	NC_018080.1	lcl|NC_018080.1_prot_WP_003098285.1_5622	Chromosome	none	6119075	6120568	gi|15600505|ref|NP_253999.1| aldehyde dehydrogenase [Pseudomonas aeruginosa PAO1]
Pseudomonas_aeruginosa	000255	GCF_000271985.2_ASM27198v2	NZ_CP015877.1	lcl|NZ_CP015877.1_prot_WP_003098285.1_1202	Chromosome	none	1298697	1300190	gi|15600505|ref|NP_253999.1| aldehyde dehydrogenase [Pseudomonas aeruginosa PAO1]
Pseudomonas_aeruginosa	000255	GCF_000284555.1_ASM28455v1	NC_017549.1	lcl|NC_017549.1_prot_WP_003096543.1_5983	Chromosome	none	6473845	6475338	gi|15600505|ref|NP_253999.1| aldehyde dehydrogenase [Pseudomonas aeruginosa PAO1]
Pseudomonas_aeruginosa	000255	GCF_000359505.1_ASM35950v1	NC_020912.1	lcl|NC_020912.1_prot_WP_003098285.1_5578	Chromosome	none	6138785	6140278	gi|15600505|ref|NP_253999.1| aldehyde dehydrogenase [Pseudomonas aeruginosa PAO1]
Pseudomonas_aeruginosa	000255	GCF_000414035.1_ASM41403v1	NC_021577.1	lcl|NC_021577.1_prot_WP_003098285.1_5536	Chromosome	none	6058564	6060057	gi|15600505|ref|NP_253999.1| aldehyde dehydrogenase [Pseudomonas aeruginosa PAO1]
Pseudomonas_aeruginosa	000255	GCF_000473745.2_ASM47374v3	NZ_CP008739.1	lcl|NZ_CP008739.1_prot_WP_003136252.1_6035	Chromosome	none	6537857	6539350	gi|15600505|ref|NP_253999.1| aldehyde dehydrogenase [Pseudomonas aeruginosa PAO1]
Pseudomonas_aeruginosa	000255	GCF_000496455.2_ASM49645v2	NZ_CP013993.1	lcl|NZ_CP013993.1_prot_WP_003098285.1_6404	Chromosome	none	6772005	6773498	gi|15600505|ref|NP_253999.1| aldehyde dehydrogenase [Pseudomonas aeruginosa PAO1]
Pseudomonas_aeruginosa	000255	GCF_000496605.2_ASM49660v2	NC_022808.2	lcl|NC_022808.2_prot_WP_003098285.1_5704	Chromosome	none	6208494	6209987	gi|15600505|ref|NP_253999.1| aldehyde dehydrogenase [Pseudomonas aeruginosa PAO1]
Pseudomonas_aeruginosa	000255	GCF_000496645.1_ASM49664v1	NC_022806.1	lcl|NC_022806.1_prot_WP_003098285.1_3299	Chromosome	none	3629814	3631307	gi|15600505|ref|NP_253999.1| aldehyde dehydrogenase [Pseudomonas aeruginosa PAO1]
Pseudomonas_aeruginosa	000255	GCF_000504045.1_ASM50404v1	NC_023019.1	lcl|NC_023019.1_prot_WP_003096543.1_5794	Chromosome	none	6297779	6299272	gi|15600505|ref|NP_253999.1| aldehyde dehydrogenase [Pseudomonas aeruginosa PAO1]
Pseudomonas_aeruginosa	000255	GCF_000508765.1_ASM50876v1	NC_023066.1	lcl|NC_023066.1_prot_WP_003098285.1_5758	Chromosome	none	6266366	6267859	gi|15600505|ref|NP_253999.1| aldehyde dehydrogenase [Pseudomonas aeruginosa PAO1]
Pseudomonas_aeruginosa	000255	GCF_000510305.1_ASM51030v1	NC_023149.1	lcl|NC_023149.1_prot_WP_003098285.1_5938	Chromosome	none	6433825	6435318	gi|15600505|ref|NP_253999.1| aldehyde dehydrogenase [Pseudomonas aeruginosa PAO1]
Pseudomonas_aeruginosa	000255	GCF_000524595.1_ASM52459v1	NZ_CP007147.1	lcl|NZ_CP007147.1_prot_WP_003098285.1_1037	Chromosome	none	1119362	1120855	gi|15600505|ref|NP_253999.1| aldehyde dehydrogenase [Pseudomonas aeruginosa PAO1]
Pseudomonas_aeruginosa	000255	GCF_000568855.2_ASM56885v2	NZ_CP020659.1	lcl|NZ_CP020659.1_prot_WP_003098285.1_4868	Chromosome	none	5292903	5294396	gi|15600505|ref|NP_253999.1| aldehyde dehydrogenase [Pseudomonas aeruginosa PAO1]
Pseudomonas_aeruginosa	000255	GCF_000763245.3_ASM76324v3	NZ_CP021380.2	lcl|NZ_CP021380.2_prot_WP_003098285.1_6079	Chromosome	none	6538827	6540320	gi|15600505|ref|NP_253999.1| aldehyde dehydrogenase [Pseudomonas aeruginosa PAO1]
Pseudomonas_aeruginosa	000255	GCF_000816985.1_ASM81698v1	NZ_CP007399.1	lcl|NZ_CP007399.1_prot_WP_003098285.1_2052	Chromosome	none	2249815	2251308	gi|15600505|ref|NP_253999.1| aldehyde dehydrogenase [Pseudomonas aeruginosa PAO1]
Pseudomonas_aeruginosa	000255	GCF_000829255.1_ASM82925v1	NZ_AP014646.1	lcl|NZ_AP014646.1_prot_WP_003096543.1_6123	Chromosome	none	6558137	6559630	gi|15600505|ref|NP_253999.1| aldehyde dehydrogenase [Pseudomonas aeruginosa PAO1]
Pseudomonas_aeruginosa	000255	GCF_000829275.1_ASM82927v1	NZ_AP014622.1	lcl|NZ_AP014622.1_prot_WP_003096543.1_6073	Chromosome	none	6522120	6523613	gi|15600505|ref|NP_253999.1| aldehyde dehydrogenase [Pseudomonas aeruginosa PAO1]
Pseudomonas_aeruginosa	000255	GCF_000829885.1_ASM82988v1	NZ_CP010555.1	lcl|NZ_CP010555.1_prot_WP_003098285.1_4200	Chromosome	none	4581948	4583441	gi|15600505|ref|NP_253999.1| aldehyde dehydrogenase [Pseudomonas aeruginosa PAO1]
Pseudomonas_aeruginosa	000255	GCF_000981825.1_ASM98182v1	NZ_CP011317.1	lcl|NZ_CP011317.1_prot_WP_003098285.1_6805	Chromosome	none	7186082	7187575	gi|15600505|ref|NP_253999.1| aldehyde dehydrogenase [Pseudomonas aeruginosa PAO1]
Pseudomonas_aeruginosa	000255	GCF_001045685.1_ASM104568v1	NZ_CP012001.1	lcl|NZ_CP012001.1_prot_WP_003098285.1_5509	Chromosome	none	6033429	6034922	gi|15600505|ref|NP_253999.1| aldehyde dehydrogenase [Pseudomonas aeruginosa PAO1]
Pseudomonas_aeruginosa	000255	GCF_001077475.1_ASM107747v1	NZ_CP012066.1	lcl|NZ_CP012066.1_prot_WP_003098285.1_5655	Chromosome	none	6220164	6221657	gi|15600505|ref|NP_253999.1| aldehyde dehydrogenase [Pseudomonas aeruginosa PAO1]
Pseudomonas_aeruginosa	000255	GCF_001293085.1_ASM129308v1	NZ_CP012679.1	lcl|NZ_CP012679.1_prot_WP_003098285.1_5710	Chromosome	none	6210861	6212354	gi|15600505|ref|NP_253999.1| aldehyde dehydrogenase [Pseudomonas aeruginosa PAO1]
Pseudomonas_aeruginosa	000255	GCF_001447845.1_ASM144784v1	NZ_CP013245.1	lcl|NZ_CP013245.1_prot_WP_003098285.1_2311	Chromosome	none	2501869	2503362	gi|15600505|ref|NP_253999.1| aldehyde dehydrogenase [Pseudomonas aeruginosa PAO1]
Pseudomonas_aeruginosa	000255	GCF_001457615.1_NCTC10332	NZ_LN831024.1	lcl|NZ_LN831024.1_prot_WP_003098285.1_5510	Chromosome	none	6032879	6034372	gi|15600505|ref|NP_253999.1| aldehyde dehydrogenase [Pseudomonas aeruginosa PAO1]
Pseudomonas_aeruginosa	000255	GCF_001482325.1_ASM148232v1	NZ_CP013696.1	lcl|NZ_CP013696.1_prot_WP_003098285.1_1084	Chromosome	none	1219962	1221455	gi|15600505|ref|NP_253999.1| aldehyde dehydrogenase [Pseudomonas aeruginosa PAO1]
Pseudomonas_aeruginosa	000255	GCF_001515845.2_ASM151584v2	NZ_CP008865.2	lcl|NZ_CP008865.2_prot_WP_003098285.1_6085	Chromosome	none	6608600	6610093	gi|15600505|ref|NP_253999.1| aldehyde dehydrogenase [Pseudomonas aeruginosa PAO1]
Pseudomonas_aeruginosa	000255	GCF_001515915.2_ASM151591v2	NZ_CP008866.2	lcl|NZ_CP008866.2_prot_WP_003098285.1_5963	Chromosome	none	6512105	6513598	gi|15600505|ref|NP_253999.1| aldehyde dehydrogenase [Pseudomonas aeruginosa PAO1]
Pseudomonas_aeruginosa	000255	GCF_001516005.1_ASM151600v1	NZ_CP008867.1	lcl|NZ_CP008867.1_prot_WP_003098285.1_2012	Chromosome	none	2204783	2206276	gi|15600505|ref|NP_253999.1| aldehyde dehydrogenase [Pseudomonas aeruginosa PAO1]
Pseudomonas_aeruginosa	000255	GCF_001516105.1_ASM151610v1	NZ_CP008868.1	lcl|NZ_CP008868.1_prot_WP_034020435.1_1217	Chromosome	none	1362740	1364233	gi|15600505|ref|NP_253999.1| aldehyde dehydrogenase [Pseudomonas aeruginosa PAO1]
Pseudomonas_aeruginosa	000255	GCF_001516165.2_ASM151616v2	NZ_CP008869.2	lcl|NZ_CP008869.2_prot_WP_003098285.1_5958	Chromosome	none	6483788	6485281	gi|15600505|ref|NP_253999.1| aldehyde dehydrogenase [Pseudomonas aeruginosa PAO1]
Pseudomonas_aeruginosa	000255	GCF_001516185.2_ASM151618v2	NZ_CP008870.2	lcl|NZ_CP008870.2_prot_WP_003098285.1_5969	Chromosome	none	6509581	6511074	gi|15600505|ref|NP_253999.1| aldehyde dehydrogenase [Pseudomonas aeruginosa PAO1]
Pseudomonas_aeruginosa	000255	GCF_001516205.2_ASM151620v2	NZ_CP008871.2	lcl|NZ_CP008871.2_prot_WP_003098285.1_6001	Chromosome	none	6495268	6496761	gi|15600505|ref|NP_253999.1| aldehyde dehydrogenase [Pseudomonas aeruginosa PAO1]
Pseudomonas_aeruginosa	000255	GCF_001516225.2_ASM151622v2	NZ_CP008864.2	lcl|NZ_CP008864.2_prot_WP_031690286.1_6068	Chromosome	none	6605826	6607319	gi|15600505|ref|NP_253999.1| aldehyde dehydrogenase [Pseudomonas aeruginosa PAO1]
Pseudomonas_aeruginosa	000255	GCF_001516245.2_ASM151624v2	NZ_CP008856.2	lcl|NZ_CP008856.2_prot_WP_003098285.1_5643	Chromosome	none	6233874	6235367	gi|15600505|ref|NP_253999.1| aldehyde dehydrogenase [Pseudomonas aeruginosa PAO1]
Pseudomonas_aeruginosa	000255	GCF_001516265.1_ASM151626v1	NZ_CP008857.1	lcl|NZ_CP008857.1_prot_WP_003098285.1_4069	Chromosome	none	4385920	4387413	gi|15600505|ref|NP_253999.1| aldehyde dehydrogenase [Pseudomonas aeruginosa PAO1]
Pseudomonas_aeruginosa	000255	GCF_001516305.2_ASM151630v2	NZ_CP008859.2	lcl|NZ_CP008859.2_prot_WP_059297863.1_5499	Chromosome	none	6052085	6053578	gi|15600505|ref|NP_253999.1| aldehyde dehydrogenase [Pseudomonas aeruginosa PAO1]
Pseudomonas_aeruginosa	000255	GCF_001516325.2_ASM151632v2	NZ_CP008860.2	lcl|NZ_CP008860.2_prot_WP_059309354.1_5709	Chromosome	none	6277606	6279099	gi|15600505|ref|NP_253999.1| aldehyde dehydrogenase [Pseudomonas aeruginosa PAO1]
Pseudomonas_aeruginosa	000255	GCF_001516345.1_ASM151634v1	NZ_CP008861.1	lcl|NZ_CP008861.1_prot_WP_003098285.1_3825	Chromosome	none	4148845	4150338	gi|15600505|ref|NP_253999.1| aldehyde dehydrogenase [Pseudomonas aeruginosa PAO1]
Pseudomonas_aeruginosa	000255	GCF_001516365.2_ASM151636v2	NZ_CP008862.2	lcl|NZ_CP008862.2_prot_WP_003136252.1_5662	Chromosome	none	6177735	6179228	gi|15600505|ref|NP_253999.1| aldehyde dehydrogenase [Pseudomonas aeruginosa PAO1]
Pseudomonas_aeruginosa	000255	GCF_001516385.1_ASM151638v1	NZ_CP008863.1	lcl|NZ_CP008863.1_prot_WP_003136252.1_2990	Chromosome	none	3269645	3271138	gi|15600505|ref|NP_253999.1| aldehyde dehydrogenase [Pseudomonas aeruginosa PAO1]
Pseudomonas_aeruginosa	000255	GCF_001518975.1_ASM151897v1	NZ_CP013989.1	lcl|NZ_CP013989.1_prot_WP_003098285.1_5577	Chromosome	none	6106179	6107672	gi|15600505|ref|NP_253999.1| aldehyde dehydrogenase [Pseudomonas aeruginosa PAO1]
Pseudomonas_aeruginosa	000255	GCF_001542795.2_ASM154279v2	NZ_CP008872.2	lcl|NZ_CP008872.2_prot_WP_003098285.1_5479	Chromosome	none	6058201	6059694	gi|15600505|ref|NP_253999.1| aldehyde dehydrogenase [Pseudomonas aeruginosa PAO1]
Pseudomonas_aeruginosa	000255	GCF_001542835.1_ASM154283v1	NZ_CP008873.1	lcl|NZ_CP008873.1_prot_WP_003098285.1_1540	Chromosome	none	1665851	1667344	gi|15600505|ref|NP_253999.1| aldehyde dehydrogenase [Pseudomonas aeruginosa PAO1]
Pseudomonas_aeruginosa	000255	GCF_001547955.1_ASM154795v1	NZ_AP014651.1	lcl|NZ_AP014651.1_prot_WP_003098285.1_6421	Chromosome	none	6808524	6810017	gi|15600505|ref|NP_253999.1| aldehyde dehydrogenase [Pseudomonas aeruginosa PAO1]
Pseudomonas_aeruginosa	000255	GCF_001548135.1_ASM154813v1	NZ_AP014839.1	lcl|NZ_AP014839.1_prot_WP_003098285.1_5833	Chromosome	none	6329647	6331140	gi|15600505|ref|NP_253999.1| aldehyde dehydrogenase [Pseudomonas aeruginosa PAO1]
Pseudomonas_aeruginosa	000255	GCF_001548335.1_ASM154833v1	NZ_AP017302.1	lcl|NZ_AP017302.1_prot_WP_003098285.1_6061	Chromosome	none	6592185	6593678	gi|15600505|ref|NP_253999.1| aldehyde dehydrogenase [Pseudomonas aeruginosa PAO1]
Pseudomonas_aeruginosa	000255	GCF_001594325.2_ASM159432v2	NZ_CP008858.2	lcl|NZ_CP008858.2_prot_WP_003098285.1_5877	Chromosome	none	6335268	6336761	gi|15600505|ref|NP_253999.1| aldehyde dehydrogenase [Pseudomonas aeruginosa PAO1]
Pseudomonas_aeruginosa	000255	GCF_001606045.1_ASM160604v1	NZ_CP014948.1	lcl|NZ_CP014948.1_prot_WP_003098285.1_5571	Chromosome	none	6079989	6081482	gi|15600505|ref|NP_253999.1| aldehyde dehydrogenase [Pseudomonas aeruginosa PAO1]
Pseudomonas_aeruginosa	000255	GCF_001618925.1_ASM161892v1	NZ_CP015117.1	lcl|NZ_CP015117.1_prot_WP_003098285.1_3061	Chromosome	none	3307258	3308751	gi|15600505|ref|NP_253999.1| aldehyde dehydrogenase [Pseudomonas aeruginosa PAO1]
Pseudomonas_aeruginosa	000255	GCF_001632245.1_ASM163224v1	NZ_CP015377.1	lcl|NZ_CP015377.1_prot_WP_003098285.1_1681	Chromosome	none	1805875	1807368	gi|15600505|ref|NP_253999.1| aldehyde dehydrogenase [Pseudomonas aeruginosa PAO1]
Pseudomonas_aeruginosa	000255	GCF_001679685.1_ASM167968v1	NZ_CP016214.1	lcl|NZ_CP016214.1_prot_WP_003098285.1_2655	Chromosome	none	2923992	2925485	gi|15600505|ref|NP_253999.1| aldehyde dehydrogenase [Pseudomonas aeruginosa PAO1]
Pseudomonas_aeruginosa	000255	GCF_001687285.1_ASM168728v1	NZ_CP011857.1	lcl|NZ_CP011857.1_prot_WP_003098285.1_6066	Chromosome	none	6549060	6550553	gi|15600505|ref|NP_253999.1| aldehyde dehydrogenase [Pseudomonas aeruginosa PAO1]
Pseudomonas_aeruginosa	000255	GCF_001721745.1_ASM172174v1	NZ_CP012585.1	lcl|NZ_CP012585.1_prot_WP_003098285.1_5816	Chromosome	none	6361618	6363111	gi|15600505|ref|NP_253999.1| aldehyde dehydrogenase [Pseudomonas aeruginosa PAO1]
Pseudomonas_aeruginosa	000255	GCF_001721765.1_ASM172176v1	NZ_CP012578.1	lcl|NZ_CP012578.1_prot_WP_003098285.1_5814	Chromosome	none	6360791	6362284	gi|15600505|ref|NP_253999.1| aldehyde dehydrogenase [Pseudomonas aeruginosa PAO1]
Pseudomonas_aeruginosa	000255	GCF_001721785.1_ASM172178v1	NZ_CP012580.1	lcl|NZ_CP012580.1_prot_WP_003098285.1_5820	Chromosome	none	6363272	6364765	gi|15600505|ref|NP_253999.1| aldehyde dehydrogenase [Pseudomonas aeruginosa PAO1]
Pseudomonas_aeruginosa	000255	GCF_001721805.1_ASM172180v1	NZ_CP012581.1	lcl|NZ_CP012581.1_prot_WP_003098285.1_5852	Chromosome	none	6399770	6401263	gi|15600505|ref|NP_253999.1| aldehyde dehydrogenase [Pseudomonas aeruginosa PAO1]
Pseudomonas_aeruginosa	000255	GCF_001721825.1_ASM172182v1	NZ_CP012583.1	lcl|NZ_CP012583.1_prot_WP_003098285.1_5853	Chromosome	none	6399776	6401269	gi|15600505|ref|NP_253999.1| aldehyde dehydrogenase [Pseudomonas aeruginosa PAO1]
Pseudomonas_aeruginosa	000255	GCF_001721845.1_ASM172184v1	NZ_CP012584.1	lcl|NZ_CP012584.1_prot_WP_003098285.1_5856	Chromosome	none	6401000	6402493	gi|15600505|ref|NP_253999.1| aldehyde dehydrogenase [Pseudomonas aeruginosa PAO1]
Pseudomonas_aeruginosa	000255	GCF_001722005.2_ASM172200v2	NZ_CP017099.1	lcl|NZ_CP017099.1_prot_WP_003098285.1_5865	Chromosome	none	6359207	6360700	gi|15600505|ref|NP_253999.1| aldehyde dehydrogenase [Pseudomonas aeruginosa PAO1]
Pseudomonas_aeruginosa	000255	GCF_001722025.1_ASM172202v1	NZ_CP012579.1	lcl|NZ_CP012579.1_prot_WP_003098285.1_5853	Chromosome	none	6399787	6401280	gi|15600505|ref|NP_253999.1| aldehyde dehydrogenase [Pseudomonas aeruginosa PAO1]
Pseudomonas_aeruginosa	000255	GCF_001722045.1_ASM172204v1	NZ_CP012582.1	lcl|NZ_CP012582.1_prot_WP_003098285.1_5812	Chromosome	none	6356904	6358397	gi|15600505|ref|NP_253999.1| aldehyde dehydrogenase [Pseudomonas aeruginosa PAO1]
Pseudomonas_aeruginosa	000255	GCF_001729505.1_ASM172950v1	NZ_CP017149.1	lcl|NZ_CP017149.1_prot_WP_003098285.1_5440	Chromosome	none	5993646	5995139	gi|15600505|ref|NP_253999.1| aldehyde dehydrogenase [Pseudomonas aeruginosa PAO1]
Pseudomonas_aeruginosa	000255	GCF_001750705.1_ASM175070v1	NZ_CP017353.1	lcl|NZ_CP017353.1_prot_WP_003098285.1_2246	Chromosome	none	2415158	2416651	gi|15600505|ref|NP_253999.1| aldehyde dehydrogenase [Pseudomonas aeruginosa PAO1]
Pseudomonas_aeruginosa	000255	GCF_001792835.1_ASM179283v1	NZ_CP015001.1	lcl|NZ_CP015001.1_prot_WP_003098285.1_5929	Chromosome	none	6426088	6427581	gi|15600505|ref|NP_253999.1| aldehyde dehydrogenase [Pseudomonas aeruginosa PAO1]
Pseudomonas_aeruginosa	000255	GCF_001792855.1_ASM179285v1	NZ_CP015002.1	lcl|NZ_CP015002.1_prot_WP_003098285.1_6160	Chromosome	none	6629734	6631227	gi|15600505|ref|NP_253999.1| aldehyde dehydrogenase [Pseudomonas aeruginosa PAO1]
Pseudomonas_aeruginosa	000255	GCF_001792875.1_ASM179287v1	NZ_CP015003.1	lcl|NZ_CP015003.1_prot_WP_003098285.1_6332	Chromosome	none	6711165	6712658	gi|15600505|ref|NP_253999.1| aldehyde dehydrogenase [Pseudomonas aeruginosa PAO1]
Pseudomonas_aeruginosa	000255	GCF_001870265.1_ASM187026v1	NZ_CP014999.1	lcl|NZ_CP014999.1_prot_WP_003098285.1_6234	Chromosome	none	6682242	6683735	gi|15600505|ref|NP_253999.1| aldehyde dehydrogenase [Pseudomonas aeruginosa PAO1]
Pseudomonas_aeruginosa	000255	GCF_001874465.1_ASM187446v1	NZ_CP017969.1	lcl|NZ_CP017969.1_prot_WP_003136252.1_5726	Chromosome	none	6185816	6187309	gi|15600505|ref|NP_253999.1| aldehyde dehydrogenase [Pseudomonas aeruginosa PAO1]
Pseudomonas_aeruginosa	000255	GCF_001879525.1_ASM187952v1	NZ_CP013113.1	lcl|NZ_CP013113.1_prot_WP_003098285.1_5664	Chromosome	none	6221820	6223313	gi|15600505|ref|NP_253999.1| aldehyde dehydrogenase [Pseudomonas aeruginosa PAO1]
Pseudomonas_aeruginosa	000255	GCF_001900195.1_ASM190019v1	NZ_CP013477.1	lcl|NZ_CP013477.1_prot_WP_003098285.1_5388	Chromosome	none	5928937	5930430	gi|15600505|ref|NP_253999.1| aldehyde dehydrogenase [Pseudomonas aeruginosa PAO1]
Pseudomonas_aeruginosa	000255	GCF_001900225.1_ASM190022v1	NZ_CP013478.1	lcl|NZ_CP013478.1_prot_WP_003098285.1_5388	Chromosome	none	5928940	5930433	gi|15600505|ref|NP_253999.1| aldehyde dehydrogenase [Pseudomonas aeruginosa PAO1]
Pseudomonas_aeruginosa	000255	GCF_001900265.1_ASM190026v1	NZ_CP013479.1	lcl|NZ_CP013479.1_prot_WP_003098285.1_5388	Chromosome	none	5929187	5930680	gi|15600505|ref|NP_253999.1| aldehyde dehydrogenase [Pseudomonas aeruginosa PAO1]
Pseudomonas_aeruginosa	000255	GCF_002075065.1_ASM207506v1	NZ_CP014866.1	lcl|NZ_CP014866.1_prot_WP_003098285.1_5630	Chromosome	none	6153755	6155248	gi|15600505|ref|NP_253999.1| aldehyde dehydrogenase [Pseudomonas aeruginosa PAO1]
Pseudomonas_aeruginosa	000255	GCF_002085605.1_ASM208560v1	NZ_CP016955.1	lcl|NZ_CP016955.1_prot_WP_003098285.1_288	Chromosome	none	309911	311404	gi|15600505|ref|NP_253999.1| aldehyde dehydrogenase [Pseudomonas aeruginosa PAO1]
Pseudomonas_aeruginosa	000255	GCF_002085755.1_ASM208575v1	NZ_CP020603.1	lcl|NZ_CP020603.1_prot_WP_003096543.1_6329	Chromosome	none	6749804	6751297	gi|15600505|ref|NP_253999.1| aldehyde dehydrogenase [Pseudomonas aeruginosa PAO1]
Pseudomonas_aeruginosa	000255	GCF_002104595.1_ASM210459v1	NZ_CP020704.1	lcl|NZ_CP020704.1_prot_WP_003136252.1_6243	Chromosome	none	6702729	6704222	gi|15600505|ref|NP_253999.1| aldehyde dehydrogenase [Pseudomonas aeruginosa PAO1]
Pseudomonas_aeruginosa	000255	GCF_002104615.1_ASM210461v1	NZ_CP020703.1	lcl|NZ_CP020703.1_prot_WP_003136252.1_6139	Chromosome	none	6610791	6612284	gi|15600505|ref|NP_253999.1| aldehyde dehydrogenase [Pseudomonas aeruginosa PAO1]
Pseudomonas_aeruginosa	000255	GCF_002192475.1_ASM219247v1	NZ_CP021774.1	lcl|NZ_CP021774.1_prot_WP_003098285.1_6176	Chromosome	none	6677005	6678498	gi|15600505|ref|NP_253999.1| aldehyde dehydrogenase [Pseudomonas aeruginosa PAO1]
Pseudomonas_aeruginosa	000255	GCF_002192495.1_ASM219249v1	NZ_CP021775.1	lcl|NZ_CP021775.1_prot_WP_003136252.1_6516	Chromosome	none	6959188	6960681	gi|15600505|ref|NP_253999.1| aldehyde dehydrogenase [Pseudomonas aeruginosa PAO1]
Pseudomonas_aeruginosa	000255	GCF_002205335.1_ASM220533v1	NZ_CP021999.1	lcl|NZ_CP021999.1_prot_WP_003098285.1_5812	Chromosome	none	6283235	6284728	gi|15600505|ref|NP_253999.1| aldehyde dehydrogenase [Pseudomonas aeruginosa PAO1]
Pseudomonas_aeruginosa	000255	GCF_002205355.1_ASM220535v1	NZ_CP022000.1	lcl|NZ_CP022000.1_prot_WP_003098285.1_6345	Chromosome	none	6815937	6817430	gi|15600505|ref|NP_253999.1| aldehyde dehydrogenase [Pseudomonas aeruginosa PAO1]
Pseudomonas_aeruginosa	000255	GCF_002205375.1_ASM220537v1	NZ_CP022002.1	lcl|NZ_CP022002.1_prot_WP_003098285.1_742	Chromosome	none	794322	795815	gi|15600505|ref|NP_253999.1| aldehyde dehydrogenase [Pseudomonas aeruginosa PAO1]
Pseudomonas_aeruginosa	000255	GCF_002208645.1_ASM220864v1	NZ_CP022001.1	lcl|NZ_CP022001.1_prot_WP_003098285.1_732	Chromosome	none	779086	780579	gi|15600505|ref|NP_253999.1| aldehyde dehydrogenase [Pseudomonas aeruginosa PAO1]
Pseudomonas_aeruginosa	000255	GCF_002215345.1_ASM221534v1	NZ_CP017293.1	lcl|NZ_CP017293.1_prot_WP_003098285.1_5964	Chromosome	none	6529012	6530505	gi|15600505|ref|NP_253999.1| aldehyde dehydrogenase [Pseudomonas aeruginosa PAO1]
Pseudomonas_aeruginosa	000255	GCF_002223805.1_ASM222380v1	NZ_CP019338.1	lcl|NZ_CP019338.1_prot_WP_003136252.1_5798	Chromosome	none	6379176	6380669	gi|15600505|ref|NP_253999.1| aldehyde dehydrogenase [Pseudomonas aeruginosa PAO1]
Pseudomonas_aeruginosa	000255	GCF_002237405.1_ASM223740v1	NZ_CP022526.1	lcl|NZ_CP022526.1_prot_WP_003098285.1_3215	Chromosome	none	3479345	3480838	gi|15600505|ref|NP_253999.1| aldehyde dehydrogenase [Pseudomonas aeruginosa PAO1]
Pseudomonas_aeruginosa	000255	GCF_002237425.1_ASM223742v1	NZ_CP022525.1	lcl|NZ_CP022525.1_prot_WP_003098285.1_1964	Chromosome	none	2133755	2135248	gi|15600505|ref|NP_253999.1| aldehyde dehydrogenase [Pseudomonas aeruginosa PAO1]
Pseudomonas_aeruginosa	000255	GCF_002287725.2_ASM228772v2	NZ_CP023316.1	lcl|NZ_CP023316.1_prot_WP_003098285.1_6069	Chromosome	none	6620544	6622037	gi|15600505|ref|NP_253999.1| aldehyde dehydrogenase [Pseudomonas aeruginosa PAO1]
Pseudomonas_aeruginosa	000255	GCF_002411865.3_ASM241186v3	NZ_CP031449.2	lcl|NZ_CP031449.2_prot_WP_003098285.1_6183	Chromosome	none	6641762	6643255	gi|15600505|ref|NP_253999.1| aldehyde dehydrogenase [Pseudomonas aeruginosa PAO1]
Pseudomonas_aeruginosa	000255	GCF_002442855.1_ASM244285v1	NZ_CP017306.1	lcl|NZ_CP017306.1_prot_WP_003098285.1_5522	Chromosome	none	6043692	6045185	gi|15600505|ref|NP_253999.1| aldehyde dehydrogenase [Pseudomonas aeruginosa PAO1]
Pseudomonas_aeruginosa	000255	GCF_002753655.1_ASM275365v1	NZ_CP024477.1	lcl|NZ_CP024477.1_prot_WP_003098285.1_5825	Chromosome	none	6298909	6300402	gi|15600505|ref|NP_253999.1| aldehyde dehydrogenase [Pseudomonas aeruginosa PAO1]
Pseudomonas_aeruginosa	000255	GCF_002812825.1_ASM281282v1	NZ_CP025049.1	lcl|NZ_CP025049.1_prot_WP_003098285.1_5792	Chromosome	none	6198121	6199614	gi|15600505|ref|NP_253999.1| aldehyde dehydrogenase [Pseudomonas aeruginosa PAO1]
Pseudomonas_aeruginosa	000255	GCF_002812845.1_ASM281284v1	NZ_CP025050.1	lcl|NZ_CP025050.1_prot_WP_003098285.1_5900	Chromosome	none	6309866	6311359	gi|15600505|ref|NP_253999.1| aldehyde dehydrogenase [Pseudomonas aeruginosa PAO1]
Pseudomonas_aeruginosa	000255	GCF_002812865.1_ASM281286v1	NZ_CP025051.1	lcl|NZ_CP025051.1_prot_WP_003098285.1_5670	Chromosome	none	6153914	6155407	gi|15600505|ref|NP_253999.1| aldehyde dehydrogenase [Pseudomonas aeruginosa PAO1]
Pseudomonas_aeruginosa	000255	GCF_002812885.1_ASM281288v1	NZ_CP025053.1	lcl|NZ_CP025053.1_prot_WP_003098285.1_5664	Chromosome	none	6150751	6152244	gi|15600505|ref|NP_253999.1| aldehyde dehydrogenase [Pseudomonas aeruginosa PAO1]
Pseudomonas_aeruginosa	000255	GCF_002812905.2_ASM281290v2	NZ_CP025055.2	lcl|NZ_CP025055.2_prot_WP_003096543.1_5937	Chromosome	none	6461762	6463255	gi|15600505|ref|NP_253999.1| aldehyde dehydrogenase [Pseudomonas aeruginosa PAO1]
Pseudomonas_aeruginosa	000255	GCF_002812925.2_ASM281292v3	NZ_CP025056.2	lcl|NZ_CP025056.2_prot_WP_003096543.1_5938	Chromosome	none	6461762	6463255	gi|15600505|ref|NP_253999.1| aldehyde dehydrogenase [Pseudomonas aeruginosa PAO1]
Pseudomonas_aeruginosa	000255	GCF_002946935.1_ASM294693v1	NZ_CP026680.1	lcl|NZ_CP026680.1_prot_WP_003098285.1_5873	Chromosome	none	6330335	6331828	gi|15600505|ref|NP_253999.1| aldehyde dehydrogenase [Pseudomonas aeruginosa PAO1]
Pseudomonas_aeruginosa	000255	GCF_002968515.1_ASM296851v1	NZ_CP027165.1	lcl|NZ_CP027165.1_prot_WP_003098285.1_4490	Chromosome	none	4956356	4957849	gi|15600505|ref|NP_253999.1| aldehyde dehydrogenase [Pseudomonas aeruginosa PAO1]
Pseudomonas_aeruginosa	000255	GCF_002968585.1_ASM296858v1	NZ_CP027171.1	lcl|NZ_CP027171.1_prot_WP_003096543.1_3973	Chromosome	none	4370679	4372172	gi|15600505|ref|NP_253999.1| aldehyde dehydrogenase [Pseudomonas aeruginosa PAO1]
Pseudomonas_aeruginosa	000255	GCF_002968655.1_ASM296865v1	NZ_CP027172.1	lcl|NZ_CP027172.1_prot_WP_003136252.1_359	Chromosome	none	396371	397864	gi|15600505|ref|NP_253999.1| aldehyde dehydrogenase [Pseudomonas aeruginosa PAO1]
Pseudomonas_aeruginosa	000255	GCF_002968695.1_ASM296869v1	NZ_CP027174.1	lcl|NZ_CP027174.1_prot_WP_003098285.1_4824	Chromosome	none	5256607	5258100	gi|15600505|ref|NP_253999.1| aldehyde dehydrogenase [Pseudomonas aeruginosa PAO1]
Pseudomonas_aeruginosa	000255	GCF_002968755.1_ASM296875v1	NZ_CP027169.1	lcl|NZ_CP027169.1_prot_WP_003156480.1_866	Chromosome	none	960911	962404	gi|15600505|ref|NP_253999.1| aldehyde dehydrogenase [Pseudomonas aeruginosa PAO1]
Pseudomonas_aeruginosa	000255	GCF_002968955.1_ASM296895v1	NZ_CP027166.1	lcl|NZ_CP027166.1_prot_WP_105446562.1_1890	Chromosome	none	2007810	2009303	gi|15600505|ref|NP_253999.1| aldehyde dehydrogenase [Pseudomonas aeruginosa PAO1]
Pseudomonas_aeruginosa	000255	GCF_002997005.1_ASM299700v1	NZ_CP027538.1	lcl|NZ_CP027538.1_prot_WP_003098285.1_3142	Chromosome	none	3335840	3337333	gi|15600505|ref|NP_253999.1| aldehyde dehydrogenase [Pseudomonas aeruginosa PAO1]
Pseudomonas_aeruginosa	000255	GCF_003025345.2_ASM302534v2	NZ_CP020560.1	lcl|NZ_CP020560.1_prot_WP_053814790.1_5308	Chromosome	none	5821075	5822568	gi|15600505|ref|NP_253999.1| aldehyde dehydrogenase [Pseudomonas aeruginosa PAO1]
Pseudomonas_aeruginosa	000255	GCF_003028335.1_ASM302833v1	NZ_CP028162.1	lcl|NZ_CP028162.1_prot_WP_003096543.1_6271	Chromosome	none	6749969	6751462	gi|15600505|ref|NP_253999.1| aldehyde dehydrogenase [Pseudomonas aeruginosa PAO1]
Pseudomonas_aeruginosa	000255	GCF_003052005.2_ASM305200v2	NZ_CP028584.2	lcl|NZ_CP028584.2_prot_WP_003098285.1_5998	Chromosome	none	6603398	6604891	gi|15600505|ref|NP_253999.1| aldehyde dehydrogenase [Pseudomonas aeruginosa PAO1]
Pseudomonas_aeruginosa	000255	GCF_003060845.1_ASM306084v1	NZ_CP028917.1	lcl|NZ_CP028917.1_prot_WP_024947518.1_715	Chromosome	none	759438	760931	gi|15600505|ref|NP_253999.1| aldehyde dehydrogenase [Pseudomonas aeruginosa PAO1]
Pseudomonas_aeruginosa	000255	GCF_003073615.1_ASM307361v1	NZ_CP029089.1	lcl|NZ_CP029089.1_prot_WP_003098285.1_5248	Chromosome	none	5772263	5773756	gi|15600505|ref|NP_253999.1| aldehyde dehydrogenase [Pseudomonas aeruginosa PAO1]
Pseudomonas_aeruginosa	000255	GCF_003073695.1_ASM307369v1	NZ_CP029093.1	lcl|NZ_CP029093.1_prot_WP_003156480.1_5809	Chromosome	none	6287385	6288878	gi|15600505|ref|NP_253999.1| aldehyde dehydrogenase [Pseudomonas aeruginosa PAO1]
Pseudomonas_aeruginosa	000255	GCF_003073735.1_ASM307373v1	NZ_CP029088.1	lcl|NZ_CP029088.1_prot_WP_003098285.1_6385	Chromosome	none	6842000	6843493	gi|15600505|ref|NP_253999.1| aldehyde dehydrogenase [Pseudomonas aeruginosa PAO1]
Pseudomonas_aeruginosa	000255	GCF_003073795.1_ASM307379v1	NZ_CP029090.1	lcl|NZ_CP029090.1_prot_WP_003098285.1_5652	Chromosome	none	5966235	5967728	gi|15600505|ref|NP_253999.1| aldehyde dehydrogenase [Pseudomonas aeruginosa PAO1]
Pseudomonas_aeruginosa	000255	GCF_003073895.1_ASM307389v1	NZ_CP029097.1	lcl|NZ_CP029097.1_prot_WP_003098285.1_483	Chromosome	none	537750	539243	gi|15600505|ref|NP_253999.1| aldehyde dehydrogenase [Pseudomonas aeruginosa PAO1]
Pseudomonas_aeruginosa	000255	GCF_003193645.1_ASM319364v1	NZ_CP029660.1	lcl|NZ_CP029660.1_prot_WP_003098285.1_4467	Chromosome	none	4850796	4852289	gi|15600505|ref|NP_253999.1| aldehyde dehydrogenase [Pseudomonas aeruginosa PAO1]
Pseudomonas_aeruginosa	000255	GCF_003194245.1_ASM319424v1	NZ_CP023255.1	lcl|NZ_CP023255.1_prot_WP_003098285.1_4197	Chromosome	none	4505423	4506916	gi|15600505|ref|NP_253999.1| aldehyde dehydrogenase [Pseudomonas aeruginosa PAO1]
Pseudomonas_aeruginosa	000255	GCF_003204335.1_ASM320433v1	NZ_CP029745.1	lcl|NZ_CP029745.1_prot_WP_003098285.1_952	Chromosome	none	1029593	1031086	gi|15600505|ref|NP_253999.1| aldehyde dehydrogenase [Pseudomonas aeruginosa PAO1]
Pseudomonas_aeruginosa	000255	GCF_003206535.1_ASM320653v1	NZ_CP029707.1	lcl|NZ_CP029707.1_prot_WP_003098285.1_4866	Chromosome	none	5256894	5258387	gi|15600505|ref|NP_253999.1| aldehyde dehydrogenase [Pseudomonas aeruginosa PAO1]
Pseudomonas_aeruginosa	000255	GCF_003288335.1_ASM328833v1	NZ_CP030351.1	lcl|NZ_CP030351.1_prot_WP_003098285.1_3492	Chromosome	none	3866001	3867494	gi|15600505|ref|NP_253999.1| aldehyde dehydrogenase [Pseudomonas aeruginosa PAO1]
Pseudomonas_aeruginosa	000255	GCF_003288355.1_ASM328835v1	NZ_CP030328.1	lcl|NZ_CP030328.1_prot_WP_003098285.1_983	Chromosome	none	1091926	1093419	gi|15600505|ref|NP_253999.1| aldehyde dehydrogenase [Pseudomonas aeruginosa PAO1]
Pseudomonas_aeruginosa	000255	GCF_003288435.1_ASM328843v1	NZ_CP030327.1	lcl|NZ_CP030327.1_prot_WP_112292570.1_3087	Chromosome	none	3328053	3329546	gi|15600505|ref|NP_253999.1| aldehyde dehydrogenase [Pseudomonas aeruginosa PAO1]
Pseudomonas_aeruginosa	000255	GCF_003319235.1_ASM331923v1	NZ_CP030861.1	lcl|NZ_CP030861.1_prot_WP_003098285.1_2669	Chromosome	none	2818216	2819709	gi|15600505|ref|NP_253999.1| aldehyde dehydrogenase [Pseudomonas aeruginosa PAO1]
Pseudomonas_aeruginosa	000255	GCF_003332705.2_ASM333270v2	NZ_CP032552.1	lcl|NZ_CP032552.1_prot_WP_003098285.1_6039	Chromosome	none	6526036	6527529	gi|15600505|ref|NP_253999.1| aldehyde dehydrogenase [Pseudomonas aeruginosa PAO1]
Pseudomonas_aeruginosa	000255	GCF_003369735.1_ASM336973v1	NZ_CP030913.1	lcl|NZ_CP030913.1_prot_WP_003098285.1_6094	Chromosome	none	6586358	6587851	gi|15600505|ref|NP_253999.1| aldehyde dehydrogenase [Pseudomonas aeruginosa PAO1]
Pseudomonas_aeruginosa	000255	GCF_003369755.1_ASM336975v1	NZ_CP030912.1	lcl|NZ_CP030912.1_prot_WP_003098285.1_6393	Chromosome	none	6823134	6824627	gi|15600505|ref|NP_253999.1| aldehyde dehydrogenase [Pseudomonas aeruginosa PAO1]
Pseudomonas_aeruginosa	000255	GCF_003369775.1_ASM336977v1	NZ_CP030910.1	lcl|NZ_CP030910.1_prot_WP_003098285.1_6003	Chromosome	none	6546839	6548332	gi|15600505|ref|NP_253999.1| aldehyde dehydrogenase [Pseudomonas aeruginosa PAO1]
Pseudomonas_aeruginosa	000255	GCF_003408495.1_ASM340849v1	NZ_CP030911.1	lcl|NZ_CP030911.1_prot_WP_003098285.1_6191	Chromosome	none	6657819	6659312	gi|15600505|ref|NP_253999.1| aldehyde dehydrogenase [Pseudomonas aeruginosa PAO1]
Pseudomonas_aeruginosa	000255	GCF_003411785.2_ASM341178v2	NZ_CP039293.1	lcl|NZ_CP039293.1_prot_WP_003098285.1_6105	Chromosome	none	6597007	6598500	gi|15600505|ref|NP_253999.1| aldehyde dehydrogenase [Pseudomonas aeruginosa PAO1]
Pseudomonas_aeruginosa	000255	GCF_003429185.1_ASM342918v1	NZ_CP031659.1	lcl|NZ_CP031659.1_prot_WP_003098285.1_5778	Chromosome	none	6264163	6265656	gi|15600505|ref|NP_253999.1| aldehyde dehydrogenase [Pseudomonas aeruginosa PAO1]
Pseudomonas_aeruginosa	000255	GCF_003429205.1_ASM342920v1	NZ_CP031660.1	lcl|NZ_CP031660.1_prot_WP_003098285.1_5690	Chromosome	none	6220817	6222310	gi|15600505|ref|NP_253999.1| aldehyde dehydrogenase [Pseudomonas aeruginosa PAO1]
Pseudomonas_aeruginosa	000255	GCF_003433235.1_ASM343323v1	NZ_CP029605.1	lcl|NZ_CP029605.1_prot_WP_003096543.1_6356	Chromosome	none	6805616	6807109	gi|15600505|ref|NP_253999.1| aldehyde dehydrogenase [Pseudomonas aeruginosa PAO1]
Pseudomonas_aeruginosa	000255	GCF_003571505.1_ASM357150v1	NZ_CP012901.1	lcl|NZ_CP012901.1_prot_WP_003098285.1_262	Chromosome	none	284154	285647	gi|15600505|ref|NP_253999.1| aldehyde dehydrogenase [Pseudomonas aeruginosa PAO1]
Pseudomonas_aeruginosa	000255	GCF_003571805.1_ASM357180v1	NZ_CP032257.1	lcl|NZ_CP032257.1_prot_WP_003098285.1_2761	Chromosome	none	3003228	3004721	gi|15600505|ref|NP_253999.1| aldehyde dehydrogenase [Pseudomonas aeruginosa PAO1]
Pseudomonas_aeruginosa	000255	GCF_003626935.1_ASM362693v2	NZ_CP032569.1	lcl|NZ_CP032569.1_prot_WP_003098285.1_5732	Chromosome	none	6273650	6275143	gi|15600505|ref|NP_253999.1| aldehyde dehydrogenase [Pseudomonas aeruginosa PAO1]
Pseudomonas_aeruginosa	000255	GCF_003641125.1_ASM364112v1	NZ_CP032761.1	lcl|NZ_CP032761.1_prot_WP_003096543.1_6282	Chromosome	none	6738848	6740341	gi|15600505|ref|NP_253999.1| aldehyde dehydrogenase [Pseudomonas aeruginosa PAO1]
Pseudomonas_aeruginosa	000255	GCF_003716765.1_ASM371676v1	NZ_CP033439.1	lcl|NZ_CP033439.1_prot_WP_003098285.1_5673	Chromosome	none	6249663	6251156	gi|15600505|ref|NP_253999.1| aldehyde dehydrogenase [Pseudomonas aeruginosa PAO1]
Pseudomonas_aeruginosa	000255	GCF_003798105.1_ASM379810v1	NZ_CP033684.1	lcl|NZ_CP033684.1_prot_WP_003098285.1_6316	Chromosome	none	6796959	6798452	gi|15600505|ref|NP_253999.1| aldehyde dehydrogenase [Pseudomonas aeruginosa PAO1]
Pseudomonas_aeruginosa	000255	GCF_003798125.1_ASM379812v1	NZ_CP033686.1	lcl|NZ_CP033686.1_prot_WP_003098285.1_5907	Chromosome	none	6424002	6425495	gi|15600505|ref|NP_253999.1| aldehyde dehydrogenase [Pseudomonas aeruginosa PAO1]
Pseudomonas_aeruginosa	000255	GCF_003798145.1_ASM379814v1	NZ_CP033685.1	lcl|NZ_CP033685.1_prot_WP_003136252.1_5899	Chromosome	none	6446424	6447917	gi|15600505|ref|NP_253999.1| aldehyde dehydrogenase [Pseudomonas aeruginosa PAO1]
Pseudomonas_aeruginosa	000255	GCF_003812165.1_ASM381216v1	NZ_CP033771.1	lcl|NZ_CP033771.1_prot_WP_003098285.1_4072	Chromosome	none	4459893	4461386	gi|15600505|ref|NP_253999.1| aldehyde dehydrogenase [Pseudomonas aeruginosa PAO1]
Pseudomonas_aeruginosa	000255	GCF_003812885.1_ASM381288v1	NZ_CP033833.1	lcl|NZ_CP033833.1_prot_WP_003096543.1_2756	Chromosome	none	2932157	2933650	gi|15600505|ref|NP_253999.1| aldehyde dehydrogenase [Pseudomonas aeruginosa PAO1]
Pseudomonas_aeruginosa	000255	GCF_003812905.1_ASM381290v1	NZ_CP033843.1	lcl|NZ_CP033843.1_prot_WP_003096543.1_2731	Chromosome	none	2983259	2984752	gi|15600505|ref|NP_253999.1| aldehyde dehydrogenase [Pseudomonas aeruginosa PAO1]
Pseudomonas_aeruginosa	000255	GCF_003813005.1_ASM381300v1	NZ_CP033832.1	lcl|NZ_CP033832.1_prot_WP_003098285.1_995	Chromosome	none	1118542	1120035	gi|15600505|ref|NP_253999.1| aldehyde dehydrogenase [Pseudomonas aeruginosa PAO1]
Pseudomonas_aeruginosa	000255	GCF_003813025.1_ASM381302v1	NZ_CP033835.1	lcl|NZ_CP033835.1_prot_WP_003098285.1_361	Chromosome	none	369590	371083	gi|15600505|ref|NP_253999.1| aldehyde dehydrogenase [Pseudomonas aeruginosa PAO1]
Pseudomonas_aeruginosa	000255	GCF_003950015.1_ASM395001v1	NZ_CP034354.1	lcl|NZ_CP034354.1_prot_WP_003098285.1_2603	Chromosome	none	2809019	2810512	gi|15600505|ref|NP_253999.1| aldehyde dehydrogenase [Pseudomonas aeruginosa PAO1]
Pseudomonas_aeruginosa	000255	GCF_003950255.1_ASM395025v1	NZ_CP034369.1	lcl|NZ_CP034369.1_prot_WP_003098285.1_5929	Chromosome	none	6500349	6501842	gi|15600505|ref|NP_253999.1| aldehyde dehydrogenase [Pseudomonas aeruginosa PAO1]
Pseudomonas_aeruginosa	000255	GCF_003952325.1_ASM395232v1	NZ_CP034436.1	lcl|NZ_CP034436.1_prot_WP_003098285.1_6058	Chromosome	none	6618176	6619669	gi|15600505|ref|NP_253999.1| aldehyde dehydrogenase [Pseudomonas aeruginosa PAO1]
Pseudomonas_aeruginosa	000255	GCF_003957825.1_ASM395782v1	NZ_CP034429.1	lcl|NZ_CP034429.1_prot_WP_003098285.1_5428	Chromosome	none	5980864	5982357	gi|15600505|ref|NP_253999.1| aldehyde dehydrogenase [Pseudomonas aeruginosa PAO1]
Pseudomonas_aeruginosa	000255	GCF_003991465.1_ASM399146v1	NZ_CP034409.1	lcl|NZ_CP034409.1_prot_WP_003098285.1_5086	Chromosome	none	5606326	5607819	gi|15600505|ref|NP_253999.1| aldehyde dehydrogenase [Pseudomonas aeruginosa PAO1]
Pseudomonas_aeruginosa	000255	GCF_004010895.1_ASM401089v1	NZ_CP022478.1	lcl|NZ_CP022478.1_prot_WP_003098285.1_4775	Chromosome	none	5237501	5238994	gi|15600505|ref|NP_253999.1| aldehyde dehydrogenase [Pseudomonas aeruginosa PAO1]
Pseudomonas_aeruginosa	000255	GCF_004014755.1_ASM401475v2	NZ_CP034908.1	lcl|NZ_CP034908.1_prot_WP_003098285.1_5419	Chromosome	none	5959568	5961061	gi|15600505|ref|NP_253999.1| aldehyde dehydrogenase [Pseudomonas aeruginosa PAO1]
Pseudomonas_aeruginosa	000255	GCF_004102665.1_ASM410266v1	NZ_CP032126.1	lcl|NZ_CP032126.1_prot_WP_003098285.1_5554	Chromosome	none	6101511	6103004	gi|15600505|ref|NP_253999.1| aldehyde dehydrogenase [Pseudomonas aeruginosa PAO1]
Pseudomonas_aeruginosa	000255	GCF_004193735.1_ASM419373v1	NZ_CP035739.1	lcl|NZ_CP035739.1_prot_WP_003098285.1_4080	Chromosome	none	4382886	4384379	gi|15600505|ref|NP_253999.1| aldehyde dehydrogenase [Pseudomonas aeruginosa PAO1]
Pseudomonas_aeruginosa	000255	GCF_004291075.1_ASM429107v1	NZ_CP031677.1	lcl|NZ_CP031677.1_prot_WP_003098285.1_6051	Chromosome	none	6558099	6559592	gi|15600505|ref|NP_253999.1| aldehyde dehydrogenase [Pseudomonas aeruginosa PAO1]
Pseudomonas_aeruginosa	000255	GCF_004355125.1_ASM435512v1	NZ_CP037925.1	lcl|NZ_CP037925.1_prot_WP_003098285.1_5598	Chromosome	none	6089486	6090979	gi|15600505|ref|NP_253999.1| aldehyde dehydrogenase [Pseudomonas aeruginosa PAO1]
Pseudomonas_aeruginosa	000255	GCF_004355145.1_ASM435514v1	NZ_CP037926.1	lcl|NZ_CP037926.1_prot_WP_003098285.1_5595	Chromosome	none	6090256	6091749	gi|15600505|ref|NP_253999.1| aldehyde dehydrogenase [Pseudomonas aeruginosa PAO1]
Pseudomonas_aeruginosa	000255	GCF_005305005.1_ASM530500v1	NZ_CP040127.1	lcl|NZ_CP040127.1_prot_WP_003098285.1_5722	Chromosome	none	6258222	6259715	gi|15600505|ref|NP_253999.1| aldehyde dehydrogenase [Pseudomonas aeruginosa PAO1]
Pseudomonas_aeruginosa	000255	GCF_006364735.1_ASM636473v1	NZ_CP041008.1	lcl|NZ_CP041008.1_prot_WP_003098285.1_5455	Chromosome	none	6004708	6006201	gi|15600505|ref|NP_253999.1| aldehyde dehydrogenase [Pseudomonas aeruginosa PAO1]
Pseudomonas_aeruginosa	000255	GCF_006364795.1_ASM636479v1	NZ_CP041013.1	lcl|NZ_CP041013.1_prot_WP_004352310.1_302	Chromosome	none	328470	329963	gi|15600505|ref|NP_253999.1| aldehyde dehydrogenase [Pseudomonas aeruginosa PAO1]
Pseudomonas_aeruginosa	000255	GCF_006971785.1_ASM697178v1	NZ_CP041354.1	lcl|NZ_CP041354.1_prot_WP_003156480.1_5738	Chromosome	none	6229931	6231424	gi|15600505|ref|NP_253999.1| aldehyde dehydrogenase [Pseudomonas aeruginosa PAO1]
Pseudomonas_aeruginosa	000255	GCF_007559065.1_ASM755906v1	NZ_CP041774.1	lcl|NZ_CP041774.1_prot_WP_003098285.1_6045	Chromosome	none	6526619	6528112	gi|15600505|ref|NP_253999.1| aldehyde dehydrogenase [Pseudomonas aeruginosa PAO1]
Pseudomonas_aeruginosa	000255	GCF_007559085.1_ASM755908v1	NZ_CP041771.1	lcl|NZ_CP041771.1_prot_WP_003098285.1_5854	Chromosome	none	6325563	6327056	gi|15600505|ref|NP_253999.1| aldehyde dehydrogenase [Pseudomonas aeruginosa PAO1]
Pseudomonas_aeruginosa	000255	GCF_007559105.1_ASM755910v1	NZ_CP041773.1	lcl|NZ_CP041773.1_prot_WP_003098285.1_2049	Chromosome	none	2213838	2215331	gi|15600505|ref|NP_253999.1| aldehyde dehydrogenase [Pseudomonas aeruginosa PAO1]
Pseudomonas_aeruginosa	000255	GCF_007559125.1_ASM755912v1	NZ_CP041772.1	lcl|NZ_CP041772.1_prot_WP_003096543.1_1934	Chromosome	none	2117744	2119237	gi|15600505|ref|NP_253999.1| aldehyde dehydrogenase [Pseudomonas aeruginosa PAO1]
Pseudomonas_aeruginosa	000255	GCF_007833895.1_ASM783389v1	NZ_CP040684.1	lcl|NZ_CP040684.1_prot_WP_003098285.1_4609	Chromosome	none	4992000	4993493	gi|15600505|ref|NP_253999.1| aldehyde dehydrogenase [Pseudomonas aeruginosa PAO1]
Pseudomonas_aeruginosa	000255	GCF_008033725.1_ASM803372v1	NZ_CP028848.1	lcl|NZ_CP028848.1_prot_WP_034020435.1_5690	Chromosome	none	6210789	6212282	gi|15600505|ref|NP_253999.1| aldehyde dehydrogenase [Pseudomonas aeruginosa PAO1]
Pseudomonas_aeruginosa	000255	GCF_008033745.1_ASM803374v1	NZ_CP028849.1	lcl|NZ_CP028849.1_prot_WP_034020435.1_5666	Chromosome	none	6191073	6192566	gi|15600505|ref|NP_253999.1| aldehyde dehydrogenase [Pseudomonas aeruginosa PAO1]
Pseudomonas_aeruginosa	000255	GCF_008033765.1_ASM803376v1	NZ_CP028959.1	lcl|NZ_CP028959.1_prot_WP_034020435.1_5673	Chromosome	none	6195713	6197206	gi|15600505|ref|NP_253999.1| aldehyde dehydrogenase [Pseudomonas aeruginosa PAO1]
Pseudomonas_aeruginosa	000255	GCF_008195485.1_ASM819548v1	NZ_CP043328.1	lcl|NZ_CP043328.1_prot_WP_003096543.1_6256	Chromosome	none	6721172	6722665	gi|15600505|ref|NP_253999.1| aldehyde dehydrogenase [Pseudomonas aeruginosa PAO1]
Pseudomonas_aeruginosa	000255	GCF_008245185.1_ASM824518v1	NZ_CP042269.1	lcl|NZ_CP042269.1_prot_WP_003098285.1_5284	Chromosome	none	5839190	5840683	gi|15600505|ref|NP_253999.1| aldehyde dehydrogenase [Pseudomonas aeruginosa PAO1]
Pseudomonas_aeruginosa	000255	GCF_008705235.1_ASM870523v1	NZ_CP044006.1	lcl|NZ_CP044006.1_prot_WP_031690286.1_6027	Chromosome	none	6521780	6523273	gi|15600505|ref|NP_253999.1| aldehyde dehydrogenase [Pseudomonas aeruginosa PAO1]
Pseudomonas_aeruginosa	000255	GCF_009497675.1_ASM949767v1	NZ_CP024630.1	lcl|NZ_CP024630.1_prot_WP_003098285.1_6149	Chromosome	none	6631385	6632878	gi|15600505|ref|NP_253999.1| aldehyde dehydrogenase [Pseudomonas aeruginosa PAO1]
Pseudomonas_aeruginosa	000255	GCF_009648875.1_ASM964887v1	NZ_CP045768.1	lcl|NZ_CP045768.1_prot_WP_003098285.1_4628	Chromosome	none	5135473	5136966	gi|15600505|ref|NP_253999.1| aldehyde dehydrogenase [Pseudomonas aeruginosa PAO1]
Pseudomonas_aeruginosa	000255	GCF_009662315.1_ASM966231v1	NZ_CP045739.1	lcl|NZ_CP045739.1_prot_WP_003098285.1_6405	Chromosome	none	6876068	6877561	gi|15600505|ref|NP_253999.1| aldehyde dehydrogenase [Pseudomonas aeruginosa PAO1]
Pseudomonas_aeruginosa	000255	GCF_009664165.1_ASM966416v1	NZ_CP041945.1	lcl|NZ_CP041945.1_prot_WP_003098285.1_5925	Chromosome	none	6420910	6422403	gi|15600505|ref|NP_253999.1| aldehyde dehydrogenase [Pseudomonas aeruginosa PAO1]
Pseudomonas_aeruginosa	000255	GCF_009676765.1_ASM967676v1	NZ_CP046061.1	lcl|NZ_CP046061.1_prot_WP_003098285.1_6639	Chromosome	none	7059851	7061344	gi|15600505|ref|NP_253999.1| aldehyde dehydrogenase [Pseudomonas aeruginosa PAO1]
Pseudomonas_aeruginosa	000255	GCF_009676785.1_ASM967678v1	NZ_CP046060.1	lcl|NZ_CP046060.1_prot_WP_003098285.1_6634	Chromosome	none	7058772	7060265	gi|15600505|ref|NP_253999.1| aldehyde dehydrogenase [Pseudomonas aeruginosa PAO1]
Pseudomonas_aeruginosa	000255	GCF_009676885.1_ASM967688v1	NZ_CP046069.1	lcl|NZ_CP046069.1_prot_WP_003098285.1_5945	Chromosome	none	6454660	6456153	gi|15600505|ref|NP_253999.1| aldehyde dehydrogenase [Pseudomonas aeruginosa PAO1]
Pseudomonas_aeruginosa	000255	GCF_009720405.1_ASM972040v1	NZ_CP039988.1	lcl|NZ_CP039988.1_prot_WP_003098285.1_6011	Chromosome	none	6499194	6500687	gi|15600505|ref|NP_253999.1| aldehyde dehydrogenase [Pseudomonas aeruginosa PAO1]
Pseudomonas_aeruginosa	000255	GCF_009720425.1_ASM972042v1	NZ_CP039990.1	lcl|NZ_CP039990.1_prot_WP_003098285.1_5805	Chromosome	none	6245385	6246878	gi|15600505|ref|NP_253999.1| aldehyde dehydrogenase [Pseudomonas aeruginosa PAO1]
Pseudomonas_aeruginosa	000255	GCF_009867055.1_ASM986705v1	NZ_CP028132.1	lcl|NZ_CP028132.1_prot_WP_003098285.1_5461	Chromosome	none	6008601	6010094	gi|15600505|ref|NP_253999.1| aldehyde dehydrogenase [Pseudomonas aeruginosa PAO1]
Pseudomonas_aeruginosa	000255	GCF_009905195.1_ASM990519v1	NZ_CP047592.1	lcl|NZ_CP047592.1_prot_WP_003098285.1_797	Chromosome	none	904482	905975	gi|15600505|ref|NP_253999.1| aldehyde dehydrogenase [Pseudomonas aeruginosa PAO1]
Pseudomonas_aeruginosa	000255	GCF_009911735.1_ASM991173v1	NZ_CP047697.1	lcl|NZ_CP047697.1_prot_WP_003098285.1_729	Chromosome	none	772242	773735	gi|15600505|ref|NP_253999.1| aldehyde dehydrogenase [Pseudomonas aeruginosa PAO1]
Pseudomonas_aeruginosa	000255	GCF_011045375.1_ASM1104537v1	NZ_CP049161.1	lcl|NZ_CP049161.1_prot_WP_003098285.1_5433	Chromosome	none	5991643	5993136	gi|15600505|ref|NP_253999.1| aldehyde dehydrogenase [Pseudomonas aeruginosa PAO1]
Pseudomonas_aeruginosa	000255	GCF_011106815.1_ASM1110681v1	NZ_CP045002.1	lcl|NZ_CP045002.1_prot_WP_003098285.1_5876	Chromosome	none	6432072	6433565	gi|15600505|ref|NP_253999.1| aldehyde dehydrogenase [Pseudomonas aeruginosa PAO1]
Pseudomonas_aeruginosa	000255	GCF_011466835.1_ASM1146683v1	NZ_CP045916.1	lcl|NZ_CP045916.1_prot_WP_003098285.1_5944	Chromosome	none	6473031	6474524	gi|15600505|ref|NP_253999.1| aldehyde dehydrogenase [Pseudomonas aeruginosa PAO1]
Pseudomonas_aeruginosa	000255	GCF_012276675.1_ASM1227667v1	NZ_CP046602.1	lcl|NZ_CP046602.1_prot_WP_003098285.1_5582	Chromosome	none	6091969	6093462	gi|15600505|ref|NP_253999.1| aldehyde dehydrogenase [Pseudomonas aeruginosa PAO1]
Pseudomonas_aeruginosa	000255	GCF_012935295.1_ASM1293529v1	NZ_CP051547.1	lcl|NZ_CP051547.1_prot_WP_003098285.1_5460	Chromosome	none	6005487	6006980	gi|15600505|ref|NP_253999.1| aldehyde dehydrogenase [Pseudomonas aeruginosa PAO1]
Pseudomonas_aeruginosa	000255	GCF_012971705.1_ASM1297170v1	NZ_CP052759.1	lcl|NZ_CP052759.1_prot_WP_003098285.1_5925	Chromosome	none	6396460	6397953	gi|15600505|ref|NP_253999.1| aldehyde dehydrogenase [Pseudomonas aeruginosa PAO1]
Pseudomonas_aeruginosa	000255	GCF_013001005.1_ASM1300100v1	NZ_CP053028.1	lcl|NZ_CP053028.1_prot_WP_003098285.1_5400	Chromosome	none	5935592	5937085	gi|15600505|ref|NP_253999.1| aldehyde dehydrogenase [Pseudomonas aeruginosa PAO1]
Pseudomonas_aeruginosa	000255	GCF_013201095.1_ASM1320109v1	NZ_CP053705.1	lcl|NZ_CP053705.1_prot_WP_003136252.1_5695	Chromosome	none	6247006	6248499	gi|15600505|ref|NP_253999.1| aldehyde dehydrogenase [Pseudomonas aeruginosa PAO1]
Pseudomonas_aeruginosa	000255	GCF_013201115.1_ASM1320111v1	NZ_CP053706.1	lcl|NZ_CP053706.1_prot_WP_003098285.1_4774	Chromosome	none	5235824	5237317	gi|15600505|ref|NP_253999.1| aldehyde dehydrogenase [Pseudomonas aeruginosa PAO1]
Pseudomonas_aeruginosa	000255	GCF_013255565.1_ASM1325556v1	NZ_CP053917.1	lcl|NZ_CP053917.1_prot_WP_003098285.1_3034	Chromosome	none	3234805	3236298	gi|15600505|ref|NP_253999.1| aldehyde dehydrogenase [Pseudomonas aeruginosa PAO1]
Pseudomonas_aeruginosa	000255	GCF_013260445.1_ASM1326044v1	NZ_CP053922.1	lcl|NZ_CP053922.1_prot_WP_003098285.1_5724	Chromosome	none	6213018	6214511	gi|15600505|ref|NP_253999.1| aldehyde dehydrogenase [Pseudomonas aeruginosa PAO1]
Pseudomonas_aeruginosa	000255	GCF_013305645.2_ASM1330564v2	NZ_CP045552.2	lcl|NZ_CP045552.2_prot_WP_003098285.1_6160	Chromosome	none	6587879	6589372	gi|15600505|ref|NP_253999.1| aldehyde dehydrogenase [Pseudomonas aeruginosa PAO1]
Pseudomonas_aeruginosa	000255	GCF_013305765.1_ASM1330576v1	NZ_CP050052.1	lcl|NZ_CP050052.1_prot_WP_003098285.1_5438	Chromosome	none	5992347	5993840	gi|15600505|ref|NP_253999.1| aldehyde dehydrogenase [Pseudomonas aeruginosa PAO1]
Pseudomonas_aeruginosa	000255	GCF_013305815.1_ASM1330581v1	NZ_CP050053.1	lcl|NZ_CP050053.1_prot_WP_003098285.1_5434	Chromosome	none	5983948	5985441	gi|15600505|ref|NP_253999.1| aldehyde dehydrogenase [Pseudomonas aeruginosa PAO1]
Pseudomonas_aeruginosa	000255	GCF_013305845.1_ASM1330584v1	NZ_CP050054.1	lcl|NZ_CP050054.1_prot_WP_003098285.1_5438	Chromosome	none	5992325	5993818	gi|15600505|ref|NP_253999.1| aldehyde dehydrogenase [Pseudomonas aeruginosa PAO1]
Pseudomonas_aeruginosa	000255	GCF_013341295.1_ASM1334129v1	NZ_CP054472.1	lcl|NZ_CP054472.1_prot_WP_003098285.1_5555	Chromosome	none	6099335	6100828	gi|15600505|ref|NP_253999.1| aldehyde dehydrogenase [Pseudomonas aeruginosa PAO1]
Pseudomonas_aeruginosa	000255	GCF_013341315.1_ASM1334131v1	NZ_CP054473.1	lcl|NZ_CP054473.1_prot_WP_003098285.1_5941	Chromosome	none	6496780	6498273	gi|15600505|ref|NP_253999.1| aldehyde dehydrogenase [Pseudomonas aeruginosa PAO1]
Pseudomonas_aeruginosa	000255	GCF_013343315.1_ASM1334331v1	NZ_CP050322.1	lcl|NZ_CP050322.1_prot_WP_003098285.1_5759	Chromosome	none	6263946	6265439	gi|15600505|ref|NP_253999.1| aldehyde dehydrogenase [Pseudomonas aeruginosa PAO1]
Pseudomonas_aeruginosa	000255	GCF_013343335.1_ASM1334333v1	NZ_CP050323.1	lcl|NZ_CP050323.1_prot_WP_003098285.1_735	Chromosome	none	774154	775647	gi|15600505|ref|NP_253999.1| aldehyde dehydrogenase [Pseudomonas aeruginosa PAO1]
Pseudomonas_aeruginosa	000255	GCF_013343355.1_ASM1334335v1	NZ_CP050324.1	lcl|NZ_CP050324.1_prot_WP_003098285.1_5578	Chromosome	none	6123655	6125148	gi|15600505|ref|NP_253999.1| aldehyde dehydrogenase [Pseudomonas aeruginosa PAO1]
Pseudomonas_aeruginosa	000255	GCF_013343375.1_ASM1334337v1	NZ_CP050325.1	lcl|NZ_CP050325.1_prot_WP_003098285.1_5688	Chromosome	none	6216705	6218198	gi|15600505|ref|NP_253999.1| aldehyde dehydrogenase [Pseudomonas aeruginosa PAO1]
Pseudomonas_aeruginosa	000255	GCF_013343395.1_ASM1334339v1	NZ_CP050326.1	lcl|NZ_CP050326.1_prot_WP_003098285.1_753	Chromosome	none	817679	819172	gi|15600505|ref|NP_253999.1| aldehyde dehydrogenase [Pseudomonas aeruginosa PAO1]
Pseudomonas_aeruginosa	000255	GCF_013343415.1_ASM1334341v1	NZ_CP050327.1	lcl|NZ_CP050327.1_prot_WP_003098285.1_5255	Chromosome	none	5782319	5783812	gi|15600505|ref|NP_253999.1| aldehyde dehydrogenase [Pseudomonas aeruginosa PAO1]
Pseudomonas_aeruginosa	000255	GCF_013343435.1_ASM1334343v1	NZ_CP050328.1	lcl|NZ_CP050328.1_prot_WP_003098285.1_5307	Chromosome	none	5767913	5769406	gi|15600505|ref|NP_253999.1| aldehyde dehydrogenase [Pseudomonas aeruginosa PAO1]
Pseudomonas_aeruginosa	000255	GCF_013343455.1_ASM1334345v1	NZ_CP050329.1	lcl|NZ_CP050329.1_prot_WP_031690286.1_5471	Chromosome	none	6006903	6008396	gi|15600505|ref|NP_253999.1| aldehyde dehydrogenase [Pseudomonas aeruginosa PAO1]
Pseudomonas_aeruginosa	000255	GCF_013343475.1_ASM1334347v1	NZ_CP050330.1	lcl|NZ_CP050330.1_prot_WP_003098285.1_5574	Chromosome	none	6102924	6104417	gi|15600505|ref|NP_253999.1| aldehyde dehydrogenase [Pseudomonas aeruginosa PAO1]
Pseudomonas_aeruginosa	000255	GCF_013343495.1_ASM1334349v1	NZ_CP050331.1	lcl|NZ_CP050331.1_prot_WP_031690286.1_5711	Chromosome	none	6234764	6236257	gi|15600505|ref|NP_253999.1| aldehyde dehydrogenase [Pseudomonas aeruginosa PAO1]
Pseudomonas_aeruginosa	000255	GCF_013343515.1_ASM1334351v1	NZ_CP050332.1	lcl|NZ_CP050332.1_prot_WP_003098285.1_6187	Chromosome	none	6647938	6649431	gi|15600505|ref|NP_253999.1| aldehyde dehydrogenase [Pseudomonas aeruginosa PAO1]
Pseudomonas_aeruginosa	000255	GCF_013343535.1_ASM1334353v1	NZ_CP050333.1	lcl|NZ_CP050333.1_prot_WP_003098285.1_5556	Chromosome	none	6103572	6105065	gi|15600505|ref|NP_253999.1| aldehyde dehydrogenase [Pseudomonas aeruginosa PAO1]
Pseudomonas_aeruginosa	000255	GCF_013343555.1_ASM1334355v1	NZ_CP050334.1	lcl|NZ_CP050334.1_prot_WP_003098285.1_5378	Chromosome	none	5945810	5947303	gi|15600505|ref|NP_253999.1| aldehyde dehydrogenase [Pseudomonas aeruginosa PAO1]
Pseudomonas_aeruginosa	000255	GCF_013343575.1_ASM1334357v1	NZ_CP050335.1	lcl|NZ_CP050335.1_prot_WP_003098285.1_5748	Chromosome	none	6273697	6275190	gi|15600505|ref|NP_253999.1| aldehyde dehydrogenase [Pseudomonas aeruginosa PAO1]
Pseudomonas_aeruginosa	000255	GCF_013347245.1_ASM1334724v1	NZ_CP054591.1	lcl|NZ_CP054591.1_prot_WP_003098285.1_6005	Chromosome	none	6548738	6550231	gi|15600505|ref|NP_253999.1| aldehyde dehydrogenase [Pseudomonas aeruginosa PAO1]
Pseudomonas_aeruginosa	000255	GCF_013376775.1_ASM1337677v1	NZ_CP056774.1	lcl|NZ_CP056774.1_prot_WP_003098285.1_5443	Chromosome	none	5929781	5931274	gi|15600505|ref|NP_253999.1| aldehyde dehydrogenase [Pseudomonas aeruginosa PAO1]
Pseudomonas_aeruginosa	000255	GCF_013393665.2_ASM1339366v2	NZ_CP046402.2	lcl|NZ_CP046402.2_prot_WP_003096543.1_6290	Chromosome	none	6764803	6766296	gi|15600505|ref|NP_253999.1| aldehyde dehydrogenase [Pseudomonas aeruginosa PAO1]
Pseudomonas_aeruginosa	000255	GCF_013393685.1_ASM1339368v1	NZ_CP046403.1	lcl|NZ_CP046403.1_prot_WP_003098285.1_6380	Chromosome	none	6865549	6867042	gi|15600505|ref|NP_253999.1| aldehyde dehydrogenase [Pseudomonas aeruginosa PAO1]
Pseudomonas_aeruginosa	000255	GCF_013393705.1_ASM1339370v1	NZ_CP046404.1	lcl|NZ_CP046404.1_prot_WP_003098285.1_6125	Chromosome	none	6590351	6591844	gi|15600505|ref|NP_253999.1| aldehyde dehydrogenase [Pseudomonas aeruginosa PAO1]
Pseudomonas_aeruginosa	000255	GCF_013394455.1_ASM1339445v1	NZ_CP046405.1	lcl|NZ_CP046405.1_prot_WP_003098285.1_5763	Chromosome	none	6295734	6297227	gi|15600505|ref|NP_253999.1| aldehyde dehydrogenase [Pseudomonas aeruginosa PAO1]
Pseudomonas_aeruginosa	000255	GCF_013394475.2_ASM1339447v2	NZ_CP046406.2	lcl|NZ_CP046406.2_prot_WP_003096543.1_6503	Chromosome	none	6866128	6867621	gi|15600505|ref|NP_253999.1| aldehyde dehydrogenase [Pseudomonas aeruginosa PAO1]
Pseudomonas_aeruginosa	000255	GCF_013395035.1_ASM1339503v1	NZ_CP058332.1	lcl|NZ_CP058332.1_prot_WP_003098285.1_1833	Chromosome	none	1994502	1995995	gi|15600505|ref|NP_253999.1| aldehyde dehydrogenase [Pseudomonas aeruginosa PAO1]
Pseudomonas_aeruginosa	000255	GCF_013467585.1_ASM1346758v1	NZ_CP058333.1	lcl|NZ_CP058333.1_prot_WP_003098285.1_5468	Chromosome	none	5929834	5931327	gi|15600505|ref|NP_253999.1| aldehyde dehydrogenase [Pseudomonas aeruginosa PAO1]
Pseudomonas_aeruginosa	000255	GCF_013467605.1_ASM1346760v1	NZ_CP058331.1	lcl|NZ_CP058331.1_prot_WP_003098285.1_253	Chromosome	none	278076	279569	gi|15600505|ref|NP_253999.1| aldehyde dehydrogenase [Pseudomonas aeruginosa PAO1]
Pseudomonas_aeruginosa	000255	GCF_014155905.1_ASM1415590v1	NZ_CP059995.1	lcl|NZ_CP059995.1_prot_WP_003098285.1_6348	Chromosome	none	6804510	6806003	gi|15600505|ref|NP_253999.1| aldehyde dehydrogenase [Pseudomonas aeruginosa PAO1]
Pseudomonas_aeruginosa	000255	GCF_014217315.1_ASM1421731v1	NZ_CP060086.1	lcl|NZ_CP060086.1_prot_WP_003098285.1_5900	Chromosome	none	6464274	6465767	gi|15600505|ref|NP_253999.1| aldehyde dehydrogenase [Pseudomonas aeruginosa PAO1]
Pseudomonas_aeruginosa	000255	GCF_014467035.1_ASM1446703v1	NZ_CP060703.1	lcl|NZ_CP060703.1_prot_WP_003098285.1_5598	Chromosome	none	6155753	6157246	gi|15600505|ref|NP_253999.1| aldehyde dehydrogenase [Pseudomonas aeruginosa PAO1]
Pseudomonas_aeruginosa	000255	GCF_014490645.1_ASM1449064v1	NZ_CP061034.1	lcl|NZ_CP061034.1_prot_WP_003098285.1_5720	Chromosome	none	6227917	6229410	gi|15600505|ref|NP_253999.1| aldehyde dehydrogenase [Pseudomonas aeruginosa PAO1]
Pseudomonas_aeruginosa	000255	GCF_014792125.1_ASM1479212v1	NZ_CP061850.1	lcl|NZ_CP061850.1_prot_WP_003098285.1_5508	Chromosome	none	5983900	5985393	gi|15600505|ref|NP_253999.1| aldehyde dehydrogenase [Pseudomonas aeruginosa PAO1]
Pseudomonas_aeruginosa	000255	GCF_014854655.1_ASM1485465v1	NZ_CP062219.1	lcl|NZ_CP062219.1_prot_WP_003098285.1_4037	Chromosome	none	4467903	4469396	gi|15600505|ref|NP_253999.1| aldehyde dehydrogenase [Pseudomonas aeruginosa PAO1]
Pseudomonas_aeruginosa	000255	GCF_014930935.1_ASM1493093v1	NZ_CP063047.1	lcl|NZ_CP063047.1_prot_WP_034036650.1_4718	Chromosome	none	5210908	5212401	gi|15600505|ref|NP_253999.1| aldehyde dehydrogenase [Pseudomonas aeruginosa PAO1]
Pseudomonas_aeruginosa	000255	GCF_015697465.1_ASM1569746v1	NZ_CP060240.1	lcl|NZ_CP060240.1_prot_WP_003098285.1_5815	Chromosome	none	6308005	6309498	gi|15600505|ref|NP_253999.1| aldehyde dehydrogenase [Pseudomonas aeruginosa PAO1]
Pseudomonas_aeruginosa	000255	GCF_015697605.1_ASM1569760v1	NZ_CP060241.1	lcl|NZ_CP060241.1_prot_WP_003098285.1_246	Chromosome	none	267728	269221	gi|15600505|ref|NP_253999.1| aldehyde dehydrogenase [Pseudomonas aeruginosa PAO1]
Pseudomonas_aeruginosa	000255	GCF_015697645.1_ASM1569764v1	NZ_CP060242.1	lcl|NZ_CP060242.1_prot_WP_003096543.1_5590	Chromosome	none	6046138	6047631	gi|15600505|ref|NP_253999.1| aldehyde dehydrogenase [Pseudomonas aeruginosa PAO1]
Pseudomonas_aeruginosa	000255	GCF_015697665.1_ASM1569766v1	NZ_CP060243.1	lcl|NZ_CP060243.1_prot_WP_003098285.1_6370	Chromosome	none	6825677	6827170	gi|15600505|ref|NP_253999.1| aldehyde dehydrogenase [Pseudomonas aeruginosa PAO1]
Pseudomonas_aeruginosa	000255	GCF_015832055.1_ASM1583205v1	NZ_CP065412.1	lcl|NZ_CP065412.1_prot_WP_003098285.1_6164	Chromosome	none	6700360	6701853	gi|15600505|ref|NP_253999.1| aldehyde dehydrogenase [Pseudomonas aeruginosa PAO1]
Pseudomonas_aeruginosa	000255	GCF_015832075.1_ASM1583207v1	NZ_CP065417.1	lcl|NZ_CP065417.1_prot_WP_003098285.1_6064	Chromosome	none	6618144	6619637	gi|15600505|ref|NP_253999.1| aldehyde dehydrogenase [Pseudomonas aeruginosa PAO1]
Pseudomonas_aeruginosa	000255	GCF_016064595.1_ASM1606459v1	NZ_CP065848.1	lcl|NZ_CP065848.1_prot_WP_031690286.1_958	Chromosome	none	1021019	1022512	gi|15600505|ref|NP_253999.1| aldehyde dehydrogenase [Pseudomonas aeruginosa PAO1]
Pseudomonas_aeruginosa	000255	GCF_016105505.1_ASM1610550v1	NZ_CP065865.1	lcl|NZ_CP065865.1_prot_WP_004352310.1_6427	Chromosome	none	6874274	6875767	gi|15600505|ref|NP_253999.1| aldehyde dehydrogenase [Pseudomonas aeruginosa PAO1]
Pseudomonas_aeruginosa	000255	GCF_016105665.1_ASM1610566v1	NZ_CP065866.1	lcl|NZ_CP065866.1_prot_WP_003098285.1_5637	Chromosome	none	6187304	6188797	gi|15600505|ref|NP_253999.1| aldehyde dehydrogenase [Pseudomonas aeruginosa PAO1]
Pseudomonas_aeruginosa	000255	GCF_016105885.1_ASM1610588v1	NZ_CP065867.1	lcl|NZ_CP065867.1_prot_WP_121327609.1_5828	Chromosome	none	6377575	6379068	gi|15600505|ref|NP_253999.1| aldehyde dehydrogenase [Pseudomonas aeruginosa PAO1]
Pseudomonas_aeruginosa	000255	GCF_016107485.1_ASM1610748v1	NZ_CP027857.1	lcl|NZ_CP027857.1_prot_WP_003098285.1_5439	Chromosome	none	5992678	5994171	gi|15600505|ref|NP_253999.1| aldehyde dehydrogenase [Pseudomonas aeruginosa PAO1]
Pseudomonas_aeruginosa	000255	GCF_016126955.1_ASM1612695v1	NZ_CP065966.1	lcl|NZ_CP065966.1_prot_WP_003098285.1_3046	Chromosome	none	3304404	3305897	gi|15600505|ref|NP_253999.1| aldehyde dehydrogenase [Pseudomonas aeruginosa PAO1]
Pseudomonas_aeruginosa	000255	GCF_016134915.1_ASM1613491v1	NZ_CP054623.1	lcl|NZ_CP054623.1_prot_WP_003098285.1_5785	Chromosome	none	6268729	6270222	gi|15600505|ref|NP_253999.1| aldehyde dehydrogenase [Pseudomonas aeruginosa PAO1]
Pseudomonas_aeruginosa	000255	GCF_016584725.1_ASM1658472v1	NZ_CP061699.1	lcl|NZ_CP061699.1_prot_WP_003098285.1_460	Chromosome	none	499759	501252	gi|15600505|ref|NP_253999.1| aldehyde dehydrogenase [Pseudomonas aeruginosa PAO1]
Pseudomonas_aeruginosa	000255	GCF_016743035.1_ASM1674303v1	NZ_CP068238.1	lcl|NZ_CP068238.1_prot_WP_003156480.1_5606	Chromosome	none	6076695	6078188	gi|15600505|ref|NP_253999.1| aldehyde dehydrogenase [Pseudomonas aeruginosa PAO1]
Pseudomonas_aeruginosa	000255	GCF_016743115.1_ASM1674311v1	NZ_CP068239.1	lcl|NZ_CP068239.1_prot_WP_003096543.1_6146	Chromosome	none	6565771	6567264	gi|15600505|ref|NP_253999.1| aldehyde dehydrogenase [Pseudomonas aeruginosa PAO1]
Pseudomonas_aeruginosa	000255	GCF_016745115.1_ASM1674511v1	NZ_CP054581.1	lcl|NZ_CP054581.1_prot_WP_003098285.1_6482	Chromosome	none	6894263	6895756	gi|15600505|ref|NP_253999.1| aldehyde dehydrogenase [Pseudomonas aeruginosa PAO1]
Pseudomonas_aeruginosa	000255	GCF_016745135.1_ASM1674513v1	NZ_CP054843.1	lcl|NZ_CP054843.1_prot_WP_003096543.1_6082	Chromosome	none	6612593	6614086	gi|15600505|ref|NP_253999.1| aldehyde dehydrogenase [Pseudomonas aeruginosa PAO1]
Pseudomonas_aeruginosa	000255	GCF_016745155.1_ASM1674515v1	NZ_CP054844.1	lcl|NZ_CP054844.1_prot_WP_003098285.1_6288	Chromosome	none	6713242	6714735	gi|15600505|ref|NP_253999.1| aldehyde dehydrogenase [Pseudomonas aeruginosa PAO1]
Pseudomonas_aeruginosa	000255	GCF_016745175.1_ASM1674517v1	NZ_CP054845.1	lcl|NZ_CP054845.1_prot_WP_003096543.1_6388	Chromosome	none	6812234	6813727	gi|15600505|ref|NP_253999.1| aldehyde dehydrogenase [Pseudomonas aeruginosa PAO1]
Pseudomonas_aeruginosa	000255	GCF_016745195.1_ASM1674519v1	NZ_CP060392.1	lcl|NZ_CP060392.1_prot_WP_003096543.1_6080	Chromosome	none	6612579	6614072	gi|15600505|ref|NP_253999.1| aldehyde dehydrogenase [Pseudomonas aeruginosa PAO1]
Pseudomonas_aeruginosa	000255	GCF_016811975.1_ASM1681197v1	NZ_CP069198.1	lcl|NZ_CP069198.1_prot_WP_003098285.1_5310	Chromosome	none	5715242	5716735	gi|15600505|ref|NP_253999.1| aldehyde dehydrogenase [Pseudomonas aeruginosa PAO1]
Pseudomonas_aeruginosa	000255	GCF_016864415.1_ASM1686441v1	NZ_CP024024.1	lcl|NZ_CP024024.1_prot_WP_003098285.1_4294	Chromosome	none	4621196	4622689	gi|15600505|ref|NP_253999.1| aldehyde dehydrogenase [Pseudomonas aeruginosa PAO1]
Pseudomonas_aeruginosa	000255	GCF_016925455.1_ASM1692545v1	NZ_CP070468.1	lcl|NZ_CP070468.1_prot_WP_003098285.1_6175	Plasmid	none	35572	37065	gi|15600505|ref|NP_253999.1| aldehyde dehydrogenase [Pseudomonas aeruginosa PAO1]
Pseudomonas_aeruginosa	000255	GCF_016925475.1_ASM1692547v1	NZ_CP070471.1	lcl|NZ_CP070471.1_prot_WP_003098285.1_5961	Chromosome	none	6551503	6552996	gi|15600505|ref|NP_253999.1| aldehyde dehydrogenase [Pseudomonas aeruginosa PAO1]
Pseudomonas_aeruginosa	000255	GCF_017378395.1_ASM1737839v1	NZ_CP071730.1	lcl|NZ_CP071730.1_prot_WP_003098285.1_2142	Chromosome	none	2324215	2325708	gi|15600505|ref|NP_253999.1| aldehyde dehydrogenase [Pseudomonas aeruginosa PAO1]
Pseudomonas_aeruginosa	000255	GCF_017378475.1_ASM1737847v1	NZ_CP071731.1	lcl|NZ_CP071731.1_prot_WP_003098285.1_2142	Chromosome	none	2324205	2325698	gi|15600505|ref|NP_253999.1| aldehyde dehydrogenase [Pseudomonas aeruginosa PAO1]
Pseudomonas_aeruginosa	000255	GCF_017900915.1_ASM1790091v1	NZ_CP072783.1	lcl|NZ_CP072783.1_prot_WP_003098285.1_5814	Chromosome	none	6314897	6316390	gi|15600505|ref|NP_253999.1| aldehyde dehydrogenase [Pseudomonas aeruginosa PAO1]
Pseudomonas_aeruginosa	000255	GCF_018138045.1_ASM1813804v1	NZ_CP073080.1	lcl|NZ_CP073080.1_prot_WP_003098285.1_6313	Chromosome	none	6829526	6831019	gi|15600505|ref|NP_253999.1| aldehyde dehydrogenase [Pseudomonas aeruginosa PAO1]
Pseudomonas_aeruginosa	000255	GCF_018138065.1_ASM1813806v1	NZ_CP073082.1	lcl|NZ_CP073082.1_prot_WP_003098285.1_5537	Chromosome	none	6098739	6100232	gi|15600505|ref|NP_253999.1| aldehyde dehydrogenase [Pseudomonas aeruginosa PAO1]
Pseudomonas_aeruginosa	000255	GCF_018141565.1_ASM1814156v1	NZ_CP065374.1	lcl|NZ_CP065374.1_prot_WP_003098285.1_3066	Chromosome	none	3300490	3301983	gi|15600505|ref|NP_253999.1| aldehyde dehydrogenase [Pseudomonas aeruginosa PAO1]
Pseudomonas_aeruginosa	000255	GCF_018141625.1_ASM1814162v1	NZ_CP065947.1	lcl|NZ_CP065947.1_prot_WP_003098285.1_2164	Chromosome	none	2327112	2328605	gi|15600505|ref|NP_253999.1| aldehyde dehydrogenase [Pseudomonas aeruginosa PAO1]
Pseudomonas_aeruginosa	000255	GCF_018141645.1_ASM1814164v1	NZ_CP065948.1	lcl|NZ_CP065948.1_prot_WP_003098285.1_4662	Chromosome	none	5034813	5036306	gi|15600505|ref|NP_253999.1| aldehyde dehydrogenase [Pseudomonas aeruginosa PAO1]
Pseudomonas_aeruginosa	000255	GCF_018279245.1_ASM1827924v1	NZ_CP061777.1	lcl|NZ_CP061777.1_prot_WP_003098285.1_6053	Chromosome	none	6516856	6518349	gi|15600505|ref|NP_253999.1| aldehyde dehydrogenase [Pseudomonas aeruginosa PAO1]
Pseudomonas_aeruginosa	000255	GCF_018279265.1_ASM1827926v1	NZ_CP061778.1	lcl|NZ_CP061778.1_prot_WP_003098285.1_1219	Chromosome	none	1341791	1343284	gi|15600505|ref|NP_253999.1| aldehyde dehydrogenase [Pseudomonas aeruginosa PAO1]
Pseudomonas_aeruginosa	000255	GCF_018279285.1_ASM1827928v1	NZ_CP061779.1	lcl|NZ_CP061779.1_prot_WP_003098285.1_5238	Chromosome	none	5674389	5675882	gi|15600505|ref|NP_253999.1| aldehyde dehydrogenase [Pseudomonas aeruginosa PAO1]
Pseudomonas_aeruginosa	000255	GCF_018279305.1_ASM1827930v1	NZ_CP061780.1	lcl|NZ_CP061780.1_prot_WP_003098285.1_2097	Chromosome	none	2285759	2287252	gi|15600505|ref|NP_253999.1| aldehyde dehydrogenase [Pseudomonas aeruginosa PAO1]
Pseudomonas_aeruginosa	000255	GCF_018409365.1_ASM1840936v1	NZ_AP024513.1	lcl|NZ_AP024513.1_prot_WP_003098285.1_5547	Chromosome	none	6120729	6122222	gi|15600505|ref|NP_253999.1| aldehyde dehydrogenase [Pseudomonas aeruginosa PAO1]
Pseudomonas_aeruginosa	000255	GCF_018448985.1_ASM1844898v1	NZ_CP075176.1	lcl|NZ_CP075176.1_prot_WP_003098285.1_6116	Chromosome	none	6558597	6560090	gi|15600505|ref|NP_253999.1| aldehyde dehydrogenase [Pseudomonas aeruginosa PAO1]
Pseudomonas_aeruginosa	000255	GCF_018986715.1_ASM1898671v1	NZ_CP053390.1	lcl|NZ_CP053390.1_prot_WP_003098285.1_2378	Chromosome	none	2590757	2592250	gi|15600505|ref|NP_253999.1| aldehyde dehydrogenase [Pseudomonas aeruginosa PAO1]
Pseudomonas_aeruginosa	000255	GCF_019364615.1_ASM1936461v1	NZ_CP061376.1	lcl|NZ_CP061376.1_prot_WP_003098285.1_5579	Chromosome	none	6097801	6099294	gi|15600505|ref|NP_253999.1| aldehyde dehydrogenase [Pseudomonas aeruginosa PAO1]
Pseudomonas_aeruginosa	000255	GCF_019378915.1_ASM1937891v1	NZ_CP080007.1	lcl|NZ_CP080007.1_prot_WP_003098285.1_5456	Chromosome	none	6039551	6041044	gi|15600505|ref|NP_253999.1| aldehyde dehydrogenase [Pseudomonas aeruginosa PAO1]
Pseudomonas_aeruginosa	000255	GCF_019379355.1_ASM1937935v1	NZ_CP080011.1	lcl|NZ_CP080011.1_prot_WP_003098285.1_3076	Chromosome	none	3445320	3446813	gi|15600505|ref|NP_253999.1| aldehyde dehydrogenase [Pseudomonas aeruginosa PAO1]
Pseudomonas_aeruginosa	000255	GCF_019434075.1_ASM1943407v1	NZ_CP080280.1	lcl|NZ_CP080280.1_prot_WP_003098285.1_58	Chromosome	none	58772	60265	gi|15600505|ref|NP_253999.1| aldehyde dehydrogenase [Pseudomonas aeruginosa PAO1]
Pseudomonas_aeruginosa	000255	GCF_019434095.1_ASM1943409v1	NZ_CP080281.1	lcl|NZ_CP080281.1_prot_WP_003098285.1_1055	Chromosome	none	1190349	1191842	gi|15600505|ref|NP_253999.1| aldehyde dehydrogenase [Pseudomonas aeruginosa PAO1]
Pseudomonas_aeruginosa	000255	GCF_019434135.1_ASM1943413v1	NZ_CP080286.1	lcl|NZ_CP080286.1_prot_WP_003098285.1_848	Chromosome	none	959095	960588	gi|15600505|ref|NP_253999.1| aldehyde dehydrogenase [Pseudomonas aeruginosa PAO1]
Pseudomonas_aeruginosa	000255	GCF_019434155.1_ASM1943415v1	NZ_CP080285.1	lcl|NZ_CP080285.1_prot_WP_003098285.1_960	Chromosome	none	1026764	1028257	gi|15600505|ref|NP_253999.1| aldehyde dehydrogenase [Pseudomonas aeruginosa PAO1]
Pseudomonas_aeruginosa	000255	GCF_019434175.1_ASM1943417v1	NZ_CP080288.1	lcl|NZ_CP080288.1_prot_WP_003098285.1_926	Chromosome	none	993278	994771	gi|15600505|ref|NP_253999.1| aldehyde dehydrogenase [Pseudomonas aeruginosa PAO1]
Pseudomonas_aeruginosa	000255	GCF_019434235.1_ASM1943423v1	NZ_CP080289.1	lcl|NZ_CP080289.1_prot_WP_003098285.1_6121	Chromosome	none	6668764	6670257	gi|15600505|ref|NP_253999.1| aldehyde dehydrogenase [Pseudomonas aeruginosa PAO1]
Pseudomonas_aeruginosa	000255	GCF_019443665.1_ASM1944366v1	NZ_CP071947.1	lcl|NZ_CP071947.1_prot_WP_003098285.1_1071	Chromosome	none	1209432	1210925	gi|15600505|ref|NP_253999.1| aldehyde dehydrogenase [Pseudomonas aeruginosa PAO1]
Pseudomonas_aeruginosa	000255	GCF_019466095.1_ASM1946609v1	NZ_CP080511.1	lcl|NZ_CP080511.1_prot_WP_003098285.1_833	Chromosome	none	898883	900376	gi|15600505|ref|NP_253999.1| aldehyde dehydrogenase [Pseudomonas aeruginosa PAO1]
Pseudomonas_aeruginosa	000255	GCF_019466145.1_ASM1946614v1	NZ_CP080518.1	lcl|NZ_CP080518.1_prot_WP_003098285.1_5564	Chromosome	none	6097799	6099292	gi|15600505|ref|NP_253999.1| aldehyde dehydrogenase [Pseudomonas aeruginosa PAO1]
Pseudomonas_aeruginosa	000255	GCF_019710495.1_ASM1971049v1	NZ_CP081202.1	lcl|NZ_CP081202.1_prot_WP_003098285.1_5669	Chromosome	none	5949071	5950564	gi|15600505|ref|NP_253999.1| aldehyde dehydrogenase [Pseudomonas aeruginosa PAO1]
Pseudomonas_aeruginosa	000255	GCF_019711215.1_ASM1971121v1	NZ_CP081287.1	lcl|NZ_CP081287.1_prot_WP_003098285.1_5875	Chromosome	none	6363573	6365066	gi|15600505|ref|NP_253999.1| aldehyde dehydrogenase [Pseudomonas aeruginosa PAO1]
Pseudomonas_aeruginosa	000255	GCF_019720855.1_ASM1972085v1	NZ_CP081346.1	lcl|NZ_CP081346.1_prot_WP_003098285.1_6014	Chromosome	none	6478515	6480008	gi|15600505|ref|NP_253999.1| aldehyde dehydrogenase [Pseudomonas aeruginosa PAO1]
Pseudomonas_aeruginosa	000255	GCF_019720875.1_ASM1972087v1	NZ_CP081345.1	lcl|NZ_CP081345.1_prot_WP_003096543.1_6084	Chromosome	none	6611911	6613404	gi|15600505|ref|NP_253999.1| aldehyde dehydrogenase [Pseudomonas aeruginosa PAO1]
Pseudomonas_aeruginosa	000255	GCF_019738995.1_ASM1973899v1	NZ_CP081477.1	lcl|NZ_CP081477.1_prot_WP_003098285.1_5740	Chromosome	none	6051594	6053087	gi|15600505|ref|NP_253999.1| aldehyde dehydrogenase [Pseudomonas aeruginosa PAO1]
Pseudomonas_aeruginosa	000255	GCF_900069025.1_ASM90006902v1	NZ_LN870292.1	lcl|NZ_LN870292.1_prot_WP_003098285.1_5389	Chromosome	none	5928924	5930417	gi|15600505|ref|NP_253999.1| aldehyde dehydrogenase [Pseudomonas aeruginosa PAO1]
Pseudomonas_aeruginosa	000255	GCF_900070375.1_PAO1OR	NZ_LN871187.1	lcl|NZ_LN871187.1_prot_WP_003098285.1_5439	Chromosome	none	5994162	5995655	gi|15600505|ref|NP_253999.1| aldehyde dehydrogenase [Pseudomonas aeruginosa PAO1]
Pseudomonas_aeruginosa	000255	GCF_900095805.1_PA14Or	NZ_LT608330.1	lcl|NZ_LT608330.1_prot_WP_003136252.1_5690	Chromosome	none	6259178	6260671	gi|15600505|ref|NP_253999.1| aldehyde dehydrogenase [Pseudomonas aeruginosa PAO1]
Pseudomonas_aeruginosa	000255	GCF_900149285.1_PcyII-10	NZ_LT673656.1	lcl|NZ_LT673656.1_prot_WP_003098285.1_5440	Chromosome	none	5997771	5999264	gi|15600505|ref|NP_253999.1| aldehyde dehydrogenase [Pseudomonas aeruginosa PAO1]
Pseudomonas_aeruginosa	000255	GCF_900185255.1_NN2	NZ_LT883143.1	lcl|NZ_LT883143.1_prot_WP_003098285.1_6089	Chromosome	none	6620817	6622310	gi|15600505|ref|NP_253999.1| aldehyde dehydrogenase [Pseudomonas aeruginosa PAO1]
Pseudomonas_aeruginosa	000255	GCF_900243355.1_RW109	NZ_LT969520.1	lcl|NZ_LT969520.1_prot_WP_003098285.1_6286	Chromosome	none	6716547	6718040	gi|15600505|ref|NP_253999.1| aldehyde dehydrogenase [Pseudomonas aeruginosa PAO1]
Pseudomonas_aeruginosa	000255	GCF_900497025.1_ASM90049702v1	NZ_LS998783.1	lcl|NZ_LS998783.1_prot_WP_003098285.1_6467	Chromosome	none	6897598	6899091	gi|15600505|ref|NP_253999.1| aldehyde dehydrogenase [Pseudomonas aeruginosa PAO1]
Pseudomonas_aeruginosa	000255	GCF_900618245.1_paerg000	NZ_LR130528.1	lcl|NZ_LR130528.1_prot_WP_003098285.1_722	Chromosome	none	767379	768872	gi|15600505|ref|NP_253999.1| aldehyde dehydrogenase [Pseudomonas aeruginosa PAO1]
Pseudomonas_aeruginosa	000255	GCF_900618255.1_paerg002	NZ_LR130527.1	lcl|NZ_LR130527.1_prot_WP_003098285.1_2590	Chromosome	none	2823394	2824887	gi|15600505|ref|NP_253999.1| aldehyde dehydrogenase [Pseudomonas aeruginosa PAO1]
Pseudomonas_aeruginosa	000255	GCF_900618265.1_paerg004	NZ_LR130531.1	lcl|NZ_LR130531.1_prot_WP_003098285.1_3112	Chromosome	none	3460509	3462002	gi|15600505|ref|NP_253999.1| aldehyde dehydrogenase [Pseudomonas aeruginosa PAO1]
Pseudomonas_aeruginosa	000255	GCF_900618275.1_paerg003	NZ_LR130530.1	lcl|NZ_LR130530.1_prot_WP_003098285.1_5586	Chromosome	none	6142802	6144295	gi|15600505|ref|NP_253999.1| aldehyde dehydrogenase [Pseudomonas aeruginosa PAO1]
Pseudomonas_aeruginosa	000255	GCF_900618285.1_paerg005	NZ_LR130534.1	lcl|NZ_LR130534.1_prot_WP_003098285.1_6116	Chromosome	none	6648459	6649952	gi|15600505|ref|NP_253999.1| aldehyde dehydrogenase [Pseudomonas aeruginosa PAO1]
Pseudomonas_aeruginosa	000255	GCF_900618305.1_paerg009	NZ_LR130533.1	lcl|NZ_LR130533.1_prot_WP_003098285.1_2809	Chromosome	none	3037288	3038781	gi|15600505|ref|NP_253999.1| aldehyde dehydrogenase [Pseudomonas aeruginosa PAO1]
Pseudomonas_aeruginosa	000255	GCF_900618315.1_paerg010	NZ_LR130536.1	lcl|NZ_LR130536.1_prot_WP_003098285.1_5585	Chromosome	none	6142800	6144293	gi|15600505|ref|NP_253999.1| aldehyde dehydrogenase [Pseudomonas aeruginosa PAO1]
Pseudomonas_aeruginosa	000255	GCF_900618325.1_paerg011	NZ_LR130535.1	lcl|NZ_LR130535.1_prot_WP_003098285.1_5585	Chromosome	none	6142943	6144436	gi|15600505|ref|NP_253999.1| aldehyde dehydrogenase [Pseudomonas aeruginosa PAO1]
Pseudomonas_aeruginosa	000255	GCF_900618335.1_paerg012	NZ_LR130537.1	lcl|NZ_LR130537.1_prot_WP_003098285.1_5585	Chromosome	none	6142825	6144318	gi|15600505|ref|NP_253999.1| aldehyde dehydrogenase [Pseudomonas aeruginosa PAO1]
Pseudomonas_aeruginosa	000255	GCF_900636735.1_43941_C01	NZ_LR134308.1	lcl|NZ_LR134308.1_prot_WP_003098285.1_5460	Chromosome	none	5805193	5806686	gi|15600505|ref|NP_253999.1| aldehyde dehydrogenase [Pseudomonas aeruginosa PAO1]
Pseudomonas_aeruginosa	000255	GCF_900636755.1_43941_E01	NZ_LR134309.1	lcl|NZ_LR134309.1_prot_WP_003098285.1_6083	Chromosome	none	6555858	6557351	gi|15600505|ref|NP_253999.1| aldehyde dehydrogenase [Pseudomonas aeruginosa PAO1]
Pseudomonas_aeruginosa	000255	GCF_900636975.1_45813_F01	NZ_LR134330.1	lcl|NZ_LR134330.1_prot_WP_003098285.1_1348	Chromosome	none	1491035	1492528	gi|15600505|ref|NP_253999.1| aldehyde dehydrogenase [Pseudomonas aeruginosa PAO1]
Pseudomonas_aeruginosa	000255	GCF_900637045.1_46837_C02	NZ_LR134342.1	lcl|NZ_LR134342.1_prot_WP_003125828.1_2486	Chromosome	none	2683130	2684623	gi|15600505|ref|NP_253999.1| aldehyde dehydrogenase [Pseudomonas aeruginosa PAO1]
Pseudomonas_aeruginosa	000255	GCF_902172305.2_Pseudomonas_aeruginosa_PAKAF	NZ_LR657304.1	lcl|NZ_LR657304.1_prot_WP_003098285.1_5540	Chromosome	none	6104623	6106116	gi|15600505|ref|NP_253999.1| aldehyde dehydrogenase [Pseudomonas aeruginosa PAO1]
Pseudomonas_aeruginosa	000255	GCF_902703185.1_PcyII-29	NZ_LR739068.1	lcl|NZ_LR739068.1_prot_WP_003098285.1_5795	Chromosome	none	6330587	6332080	gi|15600505|ref|NP_253999.1| aldehyde dehydrogenase [Pseudomonas aeruginosa PAO1]
Pseudomonas_aeruginosa	000255	GCF_902703195.1_PcyII-40	NZ_LR739069.1	lcl|NZ_LR739069.1_prot_WP_003098285.1_6057	Chromosome	none	6548790	6550283	gi|15600505|ref|NP_253999.1| aldehyde dehydrogenase [Pseudomonas aeruginosa PAO1]
Pseudomonas_aeruginosa	000255	GCF_902703215.1_C7-25	NZ_LR739071.1	lcl|NZ_LR739071.1_prot_WP_003098285.1_5622	Chromosome	none	6187636	6189129	gi|15600505|ref|NP_253999.1| aldehyde dehydrogenase [Pseudomonas aeruginosa PAO1]
Pseudomonas_aeruginosa	000255	GCF_904866275.1_MINF_7A	NZ_LR890619.1	lcl|NZ_LR890619.1_prot_WP_003098285.1_5441	Chromosome	none	5979096	5980589	gi|15600505|ref|NP_253999.1| aldehyde dehydrogenase [Pseudomonas aeruginosa PAO1]
Pseudomonas_aeruginosa	000255	GCF_905071885.1_MINF_3A	NZ_LR898867.1	lcl|NZ_LR898867.1_prot_WP_003098285.1_6127	Chromosome	none	6649207	6650700	gi|15600505|ref|NP_253999.1| aldehyde dehydrogenase [Pseudomonas aeruginosa PAO1]
Pseudomonas_aeruginosa	000295	GCF_000006765.1_ASM676v1	NC_002516.2	lcl|NC_002516.2_prot_NP_251688.1_2997	Chromosome	none	3354947	3356158	gi|15598194|ref|NP_251688.1| Na(+)-translocating NADH-quinone reductase subunit B [Pseudomonas aeruginosa PAO1]
Pseudomonas_aeruginosa	000295	GCF_000014625.1_ASM1462v1	NC_008463.1	lcl|NC_008463.1_prot_WP_003109478.1_2038	Chromosome	none	2213186	2214397	gi|15598194|ref|NP_251688.1| Na(+)-translocating NADH-quinone reductase subunit B [Pseudomonas aeruginosa PAO1]
Pseudomonas_aeruginosa	000295	GCF_000017205.1_ASM1720v1	NC_009656.1	lcl|NC_009656.1_prot_WP_012075156.1_2070	Chromosome	none	2219038	2220249	gi|15598194|ref|NP_251688.1| Na(+)-translocating NADH-quinone reductase subunit B [Pseudomonas aeruginosa PAO1]
Pseudomonas_aeruginosa	000295	GCF_000026645.1_ASM2664v1	NC_011770.1	lcl|NC_011770.1_prot_WP_003109478.1_2125	Chromosome	none	2239010	2240221	gi|15598194|ref|NP_251688.1| Na(+)-translocating NADH-quinone reductase subunit B [Pseudomonas aeruginosa PAO1]
Pseudomonas_aeruginosa	000295	GCF_000226155.1_ASM22615v1	NC_017548.1	lcl|NC_017548.1_prot_WP_003109478.1_2010	Chromosome	none	2161993	2163204	gi|15598194|ref|NP_251688.1| Na(+)-translocating NADH-quinone reductase subunit B [Pseudomonas aeruginosa PAO1]
Pseudomonas_aeruginosa	000295	GCF_000271365.1_ASM27136v1	NC_018080.1	lcl|NC_018080.1_prot_WP_014833940.1_1875	Chromosome	none	2033068	2034279	gi|15598194|ref|NP_251688.1| Na(+)-translocating NADH-quinone reductase subunit B [Pseudomonas aeruginosa PAO1]
Pseudomonas_aeruginosa	000295	GCF_000271985.2_ASM27198v2	NZ_CP015877.1	lcl|NZ_CP015877.1_prot_WP_003109478.1_4666	Chromosome	none	5146819	5148030	gi|15598194|ref|NP_251688.1| Na(+)-translocating NADH-quinone reductase subunit B [Pseudomonas aeruginosa PAO1]
Pseudomonas_aeruginosa	000295	GCF_000284555.1_ASM28455v1	NC_017549.1	lcl|NC_017549.1_prot_WP_003091185.1_4061	Chromosome	none	4433259	4434470	gi|15598194|ref|NP_251688.1| Na(+)-translocating NADH-quinone reductase subunit B [Pseudomonas aeruginosa PAO1]
Pseudomonas_aeruginosa	000295	GCF_000359505.1_ASM35950v1	NC_020912.1	lcl|NC_020912.1_prot_WP_003109478.1_1955	Chromosome	none	2124974	2126185	gi|15598194|ref|NP_251688.1| Na(+)-translocating NADH-quinone reductase subunit B [Pseudomonas aeruginosa PAO1]
Pseudomonas_aeruginosa	000295	GCF_000414035.1_ASM41403v1	NC_021577.1	lcl|NC_021577.1_prot_WP_003109478.1_3182	Chromosome	none	3440586	3441797	gi|15598194|ref|NP_251688.1| Na(+)-translocating NADH-quinone reductase subunit B [Pseudomonas aeruginosa PAO1]
Pseudomonas_aeruginosa	000295	GCF_000473745.2_ASM47374v3	NZ_CP008739.1	lcl|NZ_CP008739.1_prot_WP_003109478.1_4138	Chromosome	none	4531560	4532771	gi|15598194|ref|NP_251688.1| Na(+)-translocating NADH-quinone reductase subunit B [Pseudomonas aeruginosa PAO1]
Pseudomonas_aeruginosa	000295	GCF_000496455.2_ASM49645v2	NZ_CP013993.1	lcl|NZ_CP013993.1_prot_WP_003109478.1_2236	Chromosome	none	2341634	2342845	gi|15598194|ref|NP_251688.1| Na(+)-translocating NADH-quinone reductase subunit B [Pseudomonas aeruginosa PAO1]
Pseudomonas_aeruginosa	000295	GCF_000496605.2_ASM49660v2	NC_022808.2	lcl|NC_022808.2_prot_WP_003109478.1_2073	Chromosome	none	2213165	2214376	gi|15598194|ref|NP_251688.1| Na(+)-translocating NADH-quinone reductase subunit B [Pseudomonas aeruginosa PAO1]
Pseudomonas_aeruginosa	000295	GCF_000496645.1_ASM49664v1	NC_022806.1	lcl|NC_022806.1_prot_WP_003109478.1_843	Chromosome	none	944058	945269	gi|15598194|ref|NP_251688.1| Na(+)-translocating NADH-quinone reductase subunit B [Pseudomonas aeruginosa PAO1]
Pseudomonas_aeruginosa	000295	GCF_000504045.1_ASM50404v1	NC_023019.1	lcl|NC_023019.1_prot_WP_003109478.1_1971	Chromosome	none	2136714	2137925	gi|15598194|ref|NP_251688.1| Na(+)-translocating NADH-quinone reductase subunit B [Pseudomonas aeruginosa PAO1]
Pseudomonas_aeruginosa	000295	GCF_000508765.1_ASM50876v1	NC_023066.1	lcl|NC_023066.1_prot_WP_003109478.1_2063	Chromosome	none	2196833	2198044	gi|15598194|ref|NP_251688.1| Na(+)-translocating NADH-quinone reductase subunit B [Pseudomonas aeruginosa PAO1]
Pseudomonas_aeruginosa	000295	GCF_000510305.1_ASM51030v1	NC_023149.1	lcl|NC_023149.1_prot_WP_003109478.1_2025	Chromosome	none	2176802	2178013	gi|15598194|ref|NP_251688.1| Na(+)-translocating NADH-quinone reductase subunit B [Pseudomonas aeruginosa PAO1]
Pseudomonas_aeruginosa	000295	GCF_000524595.1_ASM52459v1	NZ_CP007147.1	lcl|NZ_CP007147.1_prot_WP_003109478.1_4618	Chromosome	none	5074024	5075235	gi|15598194|ref|NP_251688.1| Na(+)-translocating NADH-quinone reductase subunit B [Pseudomonas aeruginosa PAO1]
Pseudomonas_aeruginosa	000295	GCF_000568855.2_ASM56885v2	NZ_CP020659.1	lcl|NZ_CP020659.1_prot_WP_003109478.1_2507	Chromosome	none	2707162	2708373	gi|15598194|ref|NP_251688.1| Na(+)-translocating NADH-quinone reductase subunit B [Pseudomonas aeruginosa PAO1]
Pseudomonas_aeruginosa	000295	GCF_000763245.3_ASM76324v3	NZ_CP021380.2	lcl|NZ_CP021380.2_prot_WP_003109478.1_1963	Chromosome	none	2138453	2139664	gi|15598194|ref|NP_251688.1| Na(+)-translocating NADH-quinone reductase subunit B [Pseudomonas aeruginosa PAO1]
Pseudomonas_aeruginosa	000295	GCF_000816985.1_ASM81698v1	NZ_CP007399.1	lcl|NZ_CP007399.1_prot_WP_003105180.1_4374	Chromosome	none	4746539	4747750	gi|15598194|ref|NP_251688.1| Na(+)-translocating NADH-quinone reductase subunit B [Pseudomonas aeruginosa PAO1]
Pseudomonas_aeruginosa	000295	GCF_000829255.1_ASM82925v1	NZ_AP014646.1	lcl|NZ_AP014646.1_prot_WP_003091185.1_2013	Chromosome	none	2170345	2171556	gi|15598194|ref|NP_251688.1| Na(+)-translocating NADH-quinone reductase subunit B [Pseudomonas aeruginosa PAO1]
Pseudomonas_aeruginosa	000295	GCF_000829275.1_ASM82927v1	NZ_AP014622.1	lcl|NZ_AP014622.1_prot_WP_003091185.1_3263	Chromosome	none	3455338	3456549	gi|15598194|ref|NP_251688.1| Na(+)-translocating NADH-quinone reductase subunit B [Pseudomonas aeruginosa PAO1]
Pseudomonas_aeruginosa	000295	GCF_000829885.1_ASM82988v1	NZ_CP010555.1	lcl|NZ_CP010555.1_prot_WP_003109478.1_1809	Chromosome	none	2000711	2001922	gi|15598194|ref|NP_251688.1| Na(+)-translocating NADH-quinone reductase subunit B [Pseudomonas aeruginosa PAO1]
