## Supplementary material for "Prophages and plasmids display opposite trends in the types of accessory genes they carry": Table-S7.tsv (part 194 of 338)

Species	Cluster No.	Assembly	Contig	Protein	Plasmid or Chromosome	VIBRANT	Start	End	Function
Pseudomonas_aeruginosa	000295	GCF_000981825.1_ASM98182v1	NZ_CP011317.1	lcl|NZ_CP011317.1_prot_WP_003109478.1_2406	Chromosome	none	2492695	2493906	gi|15598194|ref|NP_251688.1| Na(+)-translocating NADH-quinone reductase subunit B [Pseudomonas aeruginosa PAO1]
Pseudomonas_aeruginosa	000295	GCF_001045685.1_ASM104568v1	NZ_CP012001.1	lcl|NZ_CP012001.1_prot_WP_003109478.1_1962	Chromosome	none	2128057	2129268	gi|15598194|ref|NP_251688.1| Na(+)-translocating NADH-quinone reductase subunit B [Pseudomonas aeruginosa PAO1]
Pseudomonas_aeruginosa	000295	GCF_001077475.1_ASM107747v1	NZ_CP012066.1	lcl|NZ_CP012066.1_prot_WP_003109478.1_3385	Chromosome	none	3756883	3758094	gi|15598194|ref|NP_251688.1| Na(+)-translocating NADH-quinone reductase subunit B [Pseudomonas aeruginosa PAO1]
Pseudomonas_aeruginosa	000295	GCF_001293085.1_ASM129308v1	NZ_CP012679.1	lcl|NZ_CP012679.1_prot_WP_003109478.1_2074	Chromosome	none	2213165	2214376	gi|15598194|ref|NP_251688.1| Na(+)-translocating NADH-quinone reductase subunit B [Pseudomonas aeruginosa PAO1]
Pseudomonas_aeruginosa	000295	GCF_001447845.1_ASM144784v1	NZ_CP013245.1	lcl|NZ_CP013245.1_prot_WP_060627418.1_98	Chromosome	none	97318	98529	gi|15598194|ref|NP_251688.1| Na(+)-translocating NADH-quinone reductase subunit B [Pseudomonas aeruginosa PAO1]
Pseudomonas_aeruginosa	000295	GCF_001457615.1_NCTC10332	NZ_LN831024.1	lcl|NZ_LN831024.1_prot_WP_003109478.1_1962	Chromosome	none	2127535	2128746	gi|15598194|ref|NP_251688.1| Na(+)-translocating NADH-quinone reductase subunit B [Pseudomonas aeruginosa PAO1]
Pseudomonas_aeruginosa	000295	GCF_001482325.1_ASM148232v1	NZ_CP013696.1	lcl|NZ_CP013696.1_prot_WP_003109478.1_3417	Chromosome	none	3703023	3704234	gi|15598194|ref|NP_251688.1| Na(+)-translocating NADH-quinone reductase subunit B [Pseudomonas aeruginosa PAO1]
Pseudomonas_aeruginosa	000295	GCF_001515845.2_ASM151584v2	NZ_CP008865.2	lcl|NZ_CP008865.2_prot_WP_003109478.1_2085	Chromosome	none	2229571	2230782	gi|15598194|ref|NP_251688.1| Na(+)-translocating NADH-quinone reductase subunit B [Pseudomonas aeruginosa PAO1]
Pseudomonas_aeruginosa	000295	GCF_001515915.2_ASM151591v2	NZ_CP008866.2	lcl|NZ_CP008866.2_prot_WP_003109478.1_1956	Chromosome	none	2131540	2132751	gi|15598194|ref|NP_251688.1| Na(+)-translocating NADH-quinone reductase subunit B [Pseudomonas aeruginosa PAO1]
Pseudomonas_aeruginosa	000295	GCF_001516005.1_ASM151600v1	NZ_CP008867.1	lcl|NZ_CP008867.1_prot_WP_003109478.1_4217	Chromosome	none	4616212	4617423	gi|15598194|ref|NP_251688.1| Na(+)-translocating NADH-quinone reductase subunit B [Pseudomonas aeruginosa PAO1]
Pseudomonas_aeruginosa	000295	GCF_001516105.1_ASM151610v1	NZ_CP008868.1	lcl|NZ_CP008868.1_prot_WP_003109478.1_3430	Chromosome	none	3775258	3776469	gi|15598194|ref|NP_251688.1| Na(+)-translocating NADH-quinone reductase subunit B [Pseudomonas aeruginosa PAO1]
Pseudomonas_aeruginosa	000295	GCF_001516165.2_ASM151616v2	NZ_CP008869.2	lcl|NZ_CP008869.2_prot_WP_003109478.1_2115	Chromosome	none	2243999	2245210	gi|15598194|ref|NP_251688.1| Na(+)-translocating NADH-quinone reductase subunit B [Pseudomonas aeruginosa PAO1]
Pseudomonas_aeruginosa	000295	GCF_001516185.2_ASM151618v2	NZ_CP008870.2	lcl|NZ_CP008870.2_prot_WP_003109478.1_3749	Chromosome	none	4074107	4075318	gi|15598194|ref|NP_251688.1| Na(+)-translocating NADH-quinone reductase subunit B [Pseudomonas aeruginosa PAO1]
Pseudomonas_aeruginosa	000295	GCF_001516205.2_ASM151620v2	NZ_CP008871.2	lcl|NZ_CP008871.2_prot_WP_003109478.1_2045	Chromosome	none	2200995	2202206	gi|15598194|ref|NP_251688.1| Na(+)-translocating NADH-quinone reductase subunit B [Pseudomonas aeruginosa PAO1]
Pseudomonas_aeruginosa	000295	GCF_001516225.2_ASM151622v2	NZ_CP008864.2	lcl|NZ_CP008864.2_prot_WP_003109478.1_2587	Chromosome	none	2781579	2782790	gi|15598194|ref|NP_251688.1| Na(+)-translocating NADH-quinone reductase subunit B [Pseudomonas aeruginosa PAO1]
Pseudomonas_aeruginosa	000295	GCF_001516245.2_ASM151624v2	NZ_CP008856.2	lcl|NZ_CP008856.2_prot_WP_003109478.1_1964	Chromosome	none	2132788	2133999	gi|15598194|ref|NP_251688.1| Na(+)-translocating NADH-quinone reductase subunit B [Pseudomonas aeruginosa PAO1]
Pseudomonas_aeruginosa	000295	GCF_001516265.1_ASM151626v1	NZ_CP008857.1	lcl|NZ_CP008857.1_prot_WP_003109478.1_6451	Chromosome	none	6964077	6965288	gi|15598194|ref|NP_251688.1| Na(+)-translocating NADH-quinone reductase subunit B [Pseudomonas aeruginosa PAO1]
Pseudomonas_aeruginosa	000295	GCF_001516305.2_ASM151630v2	NZ_CP008859.2	lcl|NZ_CP008859.2_prot_WP_003109478.1_1954	Chromosome	none	2134868	2136079	gi|15598194|ref|NP_251688.1| Na(+)-translocating NADH-quinone reductase subunit B [Pseudomonas aeruginosa PAO1]
Pseudomonas_aeruginosa	000295	GCF_001516325.2_ASM151632v2	NZ_CP008860.2	lcl|NZ_CP008860.2_prot_WP_003105180.1_1996	Chromosome	none	2173656	2174867	gi|15598194|ref|NP_251688.1| Na(+)-translocating NADH-quinone reductase subunit B [Pseudomonas aeruginosa PAO1]
Pseudomonas_aeruginosa	000295	GCF_001516345.1_ASM151634v1	NZ_CP008861.1	lcl|NZ_CP008861.1_prot_WP_003109478.1_1413	Chromosome	none	1521101	1522312	gi|15598194|ref|NP_251688.1| Na(+)-translocating NADH-quinone reductase subunit B [Pseudomonas aeruginosa PAO1]
Pseudomonas_aeruginosa	000295	GCF_001516365.2_ASM151636v2	NZ_CP008862.2	lcl|NZ_CP008862.2_prot_WP_003109478.1_3827	Chromosome	none	4159622	4160833	gi|15598194|ref|NP_251688.1| Na(+)-translocating NADH-quinone reductase subunit B [Pseudomonas aeruginosa PAO1]
Pseudomonas_aeruginosa	000295	GCF_001516385.1_ASM151638v1	NZ_CP008863.1	lcl|NZ_CP008863.1_prot_WP_003109478.1_1154	Chromosome	none	1251526	1252737	gi|15598194|ref|NP_251688.1| Na(+)-translocating NADH-quinone reductase subunit B [Pseudomonas aeruginosa PAO1]
Pseudomonas_aeruginosa	000295	GCF_001518975.1_ASM151897v1	NZ_CP013989.1	lcl|NZ_CP013989.1_prot_WP_003109478.1_1990	Chromosome	none	2167516	2168727	gi|15598194|ref|NP_251688.1| Na(+)-translocating NADH-quinone reductase subunit B [Pseudomonas aeruginosa PAO1]
Pseudomonas_aeruginosa	000295	GCF_001542795.2_ASM154279v2	NZ_CP008872.2	lcl|NZ_CP008872.2_prot_WP_003105180.1_1964	Chromosome	none	2141472	2142683	gi|15598194|ref|NP_251688.1| Na(+)-translocating NADH-quinone reductase subunit B [Pseudomonas aeruginosa PAO1]
Pseudomonas_aeruginosa	000295	GCF_001542835.1_ASM154283v1	NZ_CP008873.1	lcl|NZ_CP008873.1_prot_WP_003109478.1_5556	Chromosome	none	6046558	6047769	gi|15598194|ref|NP_251688.1| Na(+)-translocating NADH-quinone reductase subunit B [Pseudomonas aeruginosa PAO1]
Pseudomonas_aeruginosa	000295	GCF_001547955.1_ASM154795v1	NZ_AP014651.1	lcl|NZ_AP014651.1_prot_WP_003109478.1_2190	Chromosome	none	2314372	2315583	gi|15598194|ref|NP_251688.1| Na(+)-translocating NADH-quinone reductase subunit B [Pseudomonas aeruginosa PAO1]
Pseudomonas_aeruginosa	000295	GCF_001548135.1_ASM154813v1	NZ_AP014839.1	lcl|NZ_AP014839.1_prot_WP_003109478.1_2086	Chromosome	none	2234399	2235610	gi|15598194|ref|NP_251688.1| Na(+)-translocating NADH-quinone reductase subunit B [Pseudomonas aeruginosa PAO1]
Pseudomonas_aeruginosa	000295	GCF_001548335.1_ASM154833v1	NZ_AP017302.1	lcl|NZ_AP017302.1_prot_WP_003109478.1_2161	Chromosome	none	2344632	2345843	gi|15598194|ref|NP_251688.1| Na(+)-translocating NADH-quinone reductase subunit B [Pseudomonas aeruginosa PAO1]
Pseudomonas_aeruginosa	000295	GCF_001594325.2_ASM159432v2	NZ_CP008858.2	lcl|NZ_CP008858.2_prot_WP_003109478.1_2010	Chromosome	none	2182149	2183360	gi|15598194|ref|NP_251688.1| Na(+)-translocating NADH-quinone reductase subunit B [Pseudomonas aeruginosa PAO1]
Pseudomonas_aeruginosa	000295	GCF_001606045.1_ASM160604v1	NZ_CP014948.1	lcl|NZ_CP014948.1_prot_WP_003109478.1_1972	Chromosome	none	2136123	2137334	gi|15598194|ref|NP_251688.1| Na(+)-translocating NADH-quinone reductase subunit B [Pseudomonas aeruginosa PAO1]
Pseudomonas_aeruginosa	000295	GCF_001618925.1_ASM161892v1	NZ_CP015117.1	lcl|NZ_CP015117.1_prot_WP_003109478.1_5307	Chromosome	none	5695844	5697055	gi|15598194|ref|NP_251688.1| Na(+)-translocating NADH-quinone reductase subunit B [Pseudomonas aeruginosa PAO1]
Pseudomonas_aeruginosa	000295	GCF_001632245.1_ASM163224v1	NZ_CP015377.1	lcl|NZ_CP015377.1_prot_WP_003109478.1_4094	Chromosome	none	4368648	4369859	gi|15598194|ref|NP_251688.1| Na(+)-translocating NADH-quinone reductase subunit B [Pseudomonas aeruginosa PAO1]
Pseudomonas_aeruginosa	000295	GCF_001679685.1_ASM167968v1	NZ_CP016214.1	lcl|NZ_CP016214.1_prot_WP_003105180.1_4910	Chromosome	none	5374494	5375705	gi|15598194|ref|NP_251688.1| Na(+)-translocating NADH-quinone reductase subunit B [Pseudomonas aeruginosa PAO1]
Pseudomonas_aeruginosa	000295	GCF_001687285.1_ASM168728v1	NZ_CP011857.1	lcl|NZ_CP011857.1_prot_WP_003109478.1_1978	Chromosome	none	2104982	2106193	gi|15598194|ref|NP_251688.1| Na(+)-translocating NADH-quinone reductase subunit B [Pseudomonas aeruginosa PAO1]
Pseudomonas_aeruginosa	000295	GCF_001721745.1_ASM172174v1	NZ_CP012585.1	lcl|NZ_CP012585.1_prot_WP_003109478.1_2068	Chromosome	none	2217165	2218376	gi|15598194|ref|NP_251688.1| Na(+)-translocating NADH-quinone reductase subunit B [Pseudomonas aeruginosa PAO1]
Pseudomonas_aeruginosa	000295	GCF_001721765.1_ASM172176v1	NZ_CP012578.1	lcl|NZ_CP012578.1_prot_WP_003109478.1_2068	Chromosome	none	2217165	2218376	gi|15598194|ref|NP_251688.1| Na(+)-translocating NADH-quinone reductase subunit B [Pseudomonas aeruginosa PAO1]
Pseudomonas_aeruginosa	000295	GCF_001721785.1_ASM172178v1	NZ_CP012580.1	lcl|NZ_CP012580.1_prot_WP_003109478.1_2624	Chromosome	none	2800861	2802072	gi|15598194|ref|NP_251688.1| Na(+)-translocating NADH-quinone reductase subunit B [Pseudomonas aeruginosa PAO1]
Pseudomonas_aeruginosa	000295	GCF_001721805.1_ASM172180v1	NZ_CP012581.1	lcl|NZ_CP012581.1_prot_WP_003109478.1_2068	Chromosome	none	2217165	2218376	gi|15598194|ref|NP_251688.1| Na(+)-translocating NADH-quinone reductase subunit B [Pseudomonas aeruginosa PAO1]
Pseudomonas_aeruginosa	000295	GCF_001721825.1_ASM172182v1	NZ_CP012583.1	lcl|NZ_CP012583.1_prot_WP_003109478.1_2068	Chromosome	none	2217166	2218377	gi|15598194|ref|NP_251688.1| Na(+)-translocating NADH-quinone reductase subunit B [Pseudomonas aeruginosa PAO1]
Pseudomonas_aeruginosa	000295	GCF_001721845.1_ASM172184v1	NZ_CP012584.1	lcl|NZ_CP012584.1_prot_WP_003109478.1_2069	Chromosome	none	2218401	2219612	gi|15598194|ref|NP_251688.1| Na(+)-translocating NADH-quinone reductase subunit B [Pseudomonas aeruginosa PAO1]
Pseudomonas_aeruginosa	000295	GCF_001722005.2_ASM172200v2	NZ_CP017099.1	lcl|NZ_CP017099.1_prot_WP_003109478.1_2095	Chromosome	none	2265346	2266557	gi|15598194|ref|NP_251688.1| Na(+)-translocating NADH-quinone reductase subunit B [Pseudomonas aeruginosa PAO1]
Pseudomonas_aeruginosa	000295	GCF_001722025.1_ASM172202v1	NZ_CP012579.1	lcl|NZ_CP012579.1_prot_WP_003109478.1_2068	Chromosome	none	2217165	2218376	gi|15598194|ref|NP_251688.1| Na(+)-translocating NADH-quinone reductase subunit B [Pseudomonas aeruginosa PAO1]
Pseudomonas_aeruginosa	000295	GCF_001722045.1_ASM172204v1	NZ_CP012582.1	lcl|NZ_CP012582.1_prot_WP_003109478.1_2068	Chromosome	none	2217164	2218375	gi|15598194|ref|NP_251688.1| Na(+)-translocating NADH-quinone reductase subunit B [Pseudomonas aeruginosa PAO1]
Pseudomonas_aeruginosa	000295	GCF_001729505.1_ASM172950v1	NZ_CP017149.1	lcl|NZ_CP017149.1_prot_WP_003109478.1_1988	Chromosome	none	2159195	2160406	gi|15598194|ref|NP_251688.1| Na(+)-translocating NADH-quinone reductase subunit B [Pseudomonas aeruginosa PAO1]
Pseudomonas_aeruginosa	000295	GCF_001750705.1_ASM175070v1	NZ_CP017353.1	lcl|NZ_CP017353.1_prot_WP_003109478.1_4617	Chromosome	none	4940201	4941412	gi|15598194|ref|NP_251688.1| Na(+)-translocating NADH-quinone reductase subunit B [Pseudomonas aeruginosa PAO1]
Pseudomonas_aeruginosa	000295	GCF_001792835.1_ASM179283v1	NZ_CP015001.1	lcl|NZ_CP015001.1_prot_WP_003109478.1_1964	Chromosome	none	2138751	2139962	gi|15598194|ref|NP_251688.1| Na(+)-translocating NADH-quinone reductase subunit B [Pseudomonas aeruginosa PAO1]
Pseudomonas_aeruginosa	000295	GCF_001792855.1_ASM179285v1	NZ_CP015002.1	lcl|NZ_CP015002.1_prot_WP_003109478.1_2005	Chromosome	none	2169475	2170686	gi|15598194|ref|NP_251688.1| Na(+)-translocating NADH-quinone reductase subunit B [Pseudomonas aeruginosa PAO1]
Pseudomonas_aeruginosa	000295	GCF_001792875.1_ASM179287v1	NZ_CP015003.1	lcl|NZ_CP015003.1_prot_WP_003109478.1_2210	Chromosome	none	2305725	2306936	gi|15598194|ref|NP_251688.1| Na(+)-translocating NADH-quinone reductase subunit B [Pseudomonas aeruginosa PAO1]
Pseudomonas_aeruginosa	000295	GCF_001870265.1_ASM187026v1	NZ_CP014999.1	lcl|NZ_CP014999.1_prot_WP_003109478.1_2005	Chromosome	none	2169480	2170691	gi|15598194|ref|NP_251688.1| Na(+)-translocating NADH-quinone reductase subunit B [Pseudomonas aeruginosa PAO1]
Pseudomonas_aeruginosa	000295	GCF_001874465.1_ASM187446v1	NZ_CP017969.1	lcl|NZ_CP017969.1_prot_WP_003109478.1_1872	Chromosome	none	2000519	2001730	gi|15598194|ref|NP_251688.1| Na(+)-translocating NADH-quinone reductase subunit B [Pseudomonas aeruginosa PAO1]
Pseudomonas_aeruginosa	000295	GCF_001879525.1_ASM187952v1	NZ_CP013113.1	lcl|NZ_CP013113.1_prot_WP_003109478.1_1977	Chromosome	none	2152627	2153838	gi|15598194|ref|NP_251688.1| Na(+)-translocating NADH-quinone reductase subunit B [Pseudomonas aeruginosa PAO1]
Pseudomonas_aeruginosa	000295	GCF_001900195.1_ASM190019v1	NZ_CP013477.1	lcl|NZ_CP013477.1_prot_WP_003109478.1_1963	Chromosome	none	2144991	2146202	gi|15598194|ref|NP_251688.1| Na(+)-translocating NADH-quinone reductase subunit B [Pseudomonas aeruginosa PAO1]
Pseudomonas_aeruginosa	000295	GCF_001900225.1_ASM190022v1	NZ_CP013478.1	lcl|NZ_CP013478.1_prot_WP_003109478.1_1963	Chromosome	none	2144991	2146202	gi|15598194|ref|NP_251688.1| Na(+)-translocating NADH-quinone reductase subunit B [Pseudomonas aeruginosa PAO1]
Pseudomonas_aeruginosa	000295	GCF_001900265.1_ASM190026v1	NZ_CP013479.1	lcl|NZ_CP013479.1_prot_WP_003109478.1_3462	Chromosome	none	3789317	3790528	gi|15598194|ref|NP_251688.1| Na(+)-translocating NADH-quinone reductase subunit B [Pseudomonas aeruginosa PAO1]
Pseudomonas_aeruginosa	000295	GCF_002075065.1_ASM207506v1	NZ_CP014866.1	lcl|NZ_CP014866.1_prot_WP_003109478.1_2015	Chromosome	none	2172875	2174086	gi|15598194|ref|NP_251688.1| Na(+)-translocating NADH-quinone reductase subunit B [Pseudomonas aeruginosa PAO1]
Pseudomonas_aeruginosa	000295	GCF_002085605.1_ASM208560v1	NZ_CP016955.1	lcl|NZ_CP016955.1_prot_WP_003109478.1_4601	Chromosome	none	4925839	4927050	gi|15598194|ref|NP_251688.1| Na(+)-translocating NADH-quinone reductase subunit B [Pseudomonas aeruginosa PAO1]
Pseudomonas_aeruginosa	000295	GCF_002085755.1_ASM208575v1	NZ_CP020603.1	lcl|NZ_CP020603.1_prot_WP_003091185.1_2045	Chromosome	none	2176139	2177350	gi|15598194|ref|NP_251688.1| Na(+)-translocating NADH-quinone reductase subunit B [Pseudomonas aeruginosa PAO1]
Pseudomonas_aeruginosa	000295	GCF_002104595.1_ASM210459v1	NZ_CP020704.1	lcl|NZ_CP020704.1_prot_WP_003109478.1_2096	Chromosome	none	2247983	2249194	gi|15598194|ref|NP_251688.1| Na(+)-translocating NADH-quinone reductase subunit B [Pseudomonas aeruginosa PAO1]
Pseudomonas_aeruginosa	000295	GCF_002104615.1_ASM210461v1	NZ_CP020703.1	lcl|NZ_CP020703.1_prot_WP_003109478.1_2095	Chromosome	none	2247978	2249189	gi|15598194|ref|NP_251688.1| Na(+)-translocating NADH-quinone reductase subunit B [Pseudomonas aeruginosa PAO1]
Pseudomonas_aeruginosa	000295	GCF_002192475.1_ASM219247v1	NZ_CP021774.1	lcl|NZ_CP021774.1_prot_WP_003109478.1_2095	Chromosome	none	2292752	2293963	gi|15598194|ref|NP_251688.1| Na(+)-translocating NADH-quinone reductase subunit B [Pseudomonas aeruginosa PAO1]
Pseudomonas_aeruginosa	000295	GCF_002192495.1_ASM219249v1	NZ_CP021775.1	lcl|NZ_CP021775.1_prot_WP_003109478.1_2219	Chromosome	none	2387101	2388312	gi|15598194|ref|NP_251688.1| Na(+)-translocating NADH-quinone reductase subunit B [Pseudomonas aeruginosa PAO1]
Pseudomonas_aeruginosa	000295	GCF_002205335.1_ASM220533v1	NZ_CP021999.1	lcl|NZ_CP021999.1_prot_WP_003109478.1_2116	Chromosome	none	2244698	2245909	gi|15598194|ref|NP_251688.1| Na(+)-translocating NADH-quinone reductase subunit B [Pseudomonas aeruginosa PAO1]
Pseudomonas_aeruginosa	000295	GCF_002205355.1_ASM220535v1	NZ_CP022000.1	lcl|NZ_CP022000.1_prot_WP_003109478.1_2161	Chromosome	none	2340809	2342020	gi|15598194|ref|NP_251688.1| Na(+)-translocating NADH-quinone reductase subunit B [Pseudomonas aeruginosa PAO1]
Pseudomonas_aeruginosa	000295	GCF_002205375.1_ASM220537v1	NZ_CP022002.1	lcl|NZ_CP022002.1_prot_WP_003109478.1_4864	Chromosome	none	5222277	5223488	gi|15598194|ref|NP_251688.1| Na(+)-translocating NADH-quinone reductase subunit B [Pseudomonas aeruginosa PAO1]
Pseudomonas_aeruginosa	000295	GCF_002208645.1_ASM220864v1	NZ_CP022001.1	lcl|NZ_CP022001.1_prot_WP_003109478.1_5217	Chromosome	none	5585603	5586814	gi|15598194|ref|NP_251688.1| Na(+)-translocating NADH-quinone reductase subunit B [Pseudomonas aeruginosa PAO1]
Pseudomonas_aeruginosa	000295	GCF_002215345.1_ASM221534v1	NZ_CP017293.1	lcl|NZ_CP017293.1_prot_WP_003109478.1_2031	Chromosome	none	2209561	2210772	gi|15598194|ref|NP_251688.1| Na(+)-translocating NADH-quinone reductase subunit B [Pseudomonas aeruginosa PAO1]
Pseudomonas_aeruginosa	000295	GCF_002223805.1_ASM222380v1	NZ_CP019338.1	lcl|NZ_CP019338.1_prot_WP_003109478.1_2092	Chromosome	none	2269464	2270675	gi|15598194|ref|NP_251688.1| Na(+)-translocating NADH-quinone reductase subunit B [Pseudomonas aeruginosa PAO1]
Pseudomonas_aeruginosa	000295	GCF_002237405.1_ASM223740v1	NZ_CP022526.1	lcl|NZ_CP022526.1_prot_WP_003109478.1_1051	Chromosome	none	1136527	1137738	gi|15598194|ref|NP_251688.1| Na(+)-translocating NADH-quinone reductase subunit B [Pseudomonas aeruginosa PAO1]
Pseudomonas_aeruginosa	000295	GCF_002237425.1_ASM223742v1	NZ_CP022525.1	lcl|NZ_CP022525.1_prot_WP_003109478.1_6133	Chromosome	none	6593737	6594948	gi|15598194|ref|NP_251688.1| Na(+)-translocating NADH-quinone reductase subunit B [Pseudomonas aeruginosa PAO1]
Pseudomonas_aeruginosa	000295	GCF_002287725.2_ASM228772v2	NZ_CP023316.1	lcl|NZ_CP023316.1_prot_WP_003109478.1_2071	Chromosome	none	2274549	2275760	gi|15598194|ref|NP_251688.1| Na(+)-translocating NADH-quinone reductase subunit B [Pseudomonas aeruginosa PAO1]
Pseudomonas_aeruginosa	000295	GCF_002411865.3_ASM241186v3	NZ_CP031449.2	lcl|NZ_CP031449.2_prot_WP_003109478.1_2165	Chromosome	none	2298611	2299822	gi|15598194|ref|NP_251688.1| Na(+)-translocating NADH-quinone reductase subunit B [Pseudomonas aeruginosa PAO1]
Pseudomonas_aeruginosa	000295	GCF_002442855.1_ASM244285v1	NZ_CP017306.1	lcl|NZ_CP017306.1_prot_WP_003109478.1_1954	Chromosome	none	2117774	2118985	gi|15598194|ref|NP_251688.1| Na(+)-translocating NADH-quinone reductase subunit B [Pseudomonas aeruginosa PAO1]
Pseudomonas_aeruginosa	000295	GCF_002753655.1_ASM275365v1	NZ_CP024477.1	lcl|NZ_CP024477.1_prot_WP_003109478.1_2007	Chromosome	none	2163304	2164515	gi|15598194|ref|NP_251688.1| Na(+)-translocating NADH-quinone reductase subunit B [Pseudomonas aeruginosa PAO1]
Pseudomonas_aeruginosa	000295	GCF_002812825.1_ASM281282v1	NZ_CP025049.1	lcl|NZ_CP025049.1_prot_WP_003109478.1_2011	Chromosome	none	2153617	2154828	gi|15598194|ref|NP_251688.1| Na(+)-translocating NADH-quinone reductase subunit B [Pseudomonas aeruginosa PAO1]
Pseudomonas_aeruginosa	000295	GCF_002812845.1_ASM281284v1	NZ_CP025050.1	lcl|NZ_CP025050.1_prot_WP_003109478.1_2047	Chromosome	none	2190426	2191637	gi|15598194|ref|NP_251688.1| Na(+)-translocating NADH-quinone reductase subunit B [Pseudomonas aeruginosa PAO1]
Pseudomonas_aeruginosa	000295	GCF_002812865.1_ASM281286v1	NZ_CP025051.1	lcl|NZ_CP025051.1_prot_WP_003109478.1_2045	Chromosome	none	2201001	2202212	gi|15598194|ref|NP_251688.1| Na(+)-translocating NADH-quinone reductase subunit B [Pseudomonas aeruginosa PAO1]
Pseudomonas_aeruginosa	000295	GCF_002812885.1_ASM281288v1	NZ_CP025053.1	lcl|NZ_CP025053.1_prot_WP_003109478.1_2045	Chromosome	none	2201001	2202212	gi|15598194|ref|NP_251688.1| Na(+)-translocating NADH-quinone reductase subunit B [Pseudomonas aeruginosa PAO1]
Pseudomonas_aeruginosa	000295	GCF_002812905.2_ASM281290v2	NZ_CP025055.2	lcl|NZ_CP025055.2_prot_WP_003091185.1_2083	Chromosome	none	2232146	2233357	gi|15598194|ref|NP_251688.1| Na(+)-translocating NADH-quinone reductase subunit B [Pseudomonas aeruginosa PAO1]
Pseudomonas_aeruginosa	000295	GCF_002812925.2_ASM281292v3	NZ_CP025056.2	lcl|NZ_CP025056.2_prot_WP_003091185.1_2083	Chromosome	none	2232146	2233357	gi|15598194|ref|NP_251688.1| Na(+)-translocating NADH-quinone reductase subunit B [Pseudomonas aeruginosa PAO1]
Pseudomonas_aeruginosa	000295	GCF_002946935.1_ASM294693v1	NZ_CP026680.1	lcl|NZ_CP026680.1_prot_WP_003109478.1_2117	Chromosome	none	2251682	2252893	gi|15598194|ref|NP_251688.1| Na(+)-translocating NADH-quinone reductase subunit B [Pseudomonas aeruginosa PAO1]
Pseudomonas_aeruginosa	000295	GCF_002968515.1_ASM296851v1	NZ_CP027165.1	lcl|NZ_CP027165.1_prot_WP_003109478.1_842	Chromosome	none	921832	923043	gi|15598194|ref|NP_251688.1| Na(+)-translocating NADH-quinone reductase subunit B [Pseudomonas aeruginosa PAO1]
Pseudomonas_aeruginosa	000295	GCF_002968585.1_ASM296858v1	NZ_CP027171.1	lcl|NZ_CP027171.1_prot_WP_003091185.1_42	Chromosome	none	47171	48382	gi|15598194|ref|NP_251688.1| Na(+)-translocating NADH-quinone reductase subunit B [Pseudomonas aeruginosa PAO1]
Pseudomonas_aeruginosa	000295	GCF_002968655.1_ASM296865v1	NZ_CP027172.1	lcl|NZ_CP027172.1_prot_WP_003109478.1_4686	Chromosome	none	4970330	4971541	gi|15598194|ref|NP_251688.1| Na(+)-translocating NADH-quinone reductase subunit B [Pseudomonas aeruginosa PAO1]
Pseudomonas_aeruginosa	000295	GCF_002968695.1_ASM296869v1	NZ_CP027174.1	lcl|NZ_CP027174.1_prot_WP_003109478.1_676	Chromosome	none	739492	740703	gi|15598194|ref|NP_251688.1| Na(+)-translocating NADH-quinone reductase subunit B [Pseudomonas aeruginosa PAO1]
Pseudomonas_aeruginosa	000295	GCF_002968755.1_ASM296875v1	NZ_CP027169.1	lcl|NZ_CP027169.1_prot_WP_012075156.1_3184	Chromosome	none	3455747	3456958	gi|15598194|ref|NP_251688.1| Na(+)-translocating NADH-quinone reductase subunit B [Pseudomonas aeruginosa PAO1]
Pseudomonas_aeruginosa	000295	GCF_002968955.1_ASM296895v1	NZ_CP027166.1	lcl|NZ_CP027166.1_prot_WP_003091185.1_6136	Chromosome	none	6582028	6583239	gi|15598194|ref|NP_251688.1| Na(+)-translocating NADH-quinone reductase subunit B [Pseudomonas aeruginosa PAO1]
Pseudomonas_aeruginosa	000295	GCF_002997005.1_ASM299700v1	NZ_CP027538.1	lcl|NZ_CP027538.1_prot_WP_003109478.1_823	Chromosome	none	814201	815412	gi|15598194|ref|NP_251688.1| Na(+)-translocating NADH-quinone reductase subunit B [Pseudomonas aeruginosa PAO1]
Pseudomonas_aeruginosa	000295	GCF_003025345.2_ASM302534v2	NZ_CP020560.1	lcl|NZ_CP020560.1_prot_WP_107113965.1_1972	Chromosome	none	2127301	2128512	gi|15598194|ref|NP_251688.1| Na(+)-translocating NADH-quinone reductase subunit B [Pseudomonas aeruginosa PAO1]
Pseudomonas_aeruginosa	000295	GCF_003028335.1_ASM302833v1	NZ_CP028162.1	lcl|NZ_CP028162.1_prot_WP_003091185.1_2090	Chromosome	none	2238802	2240013	gi|15598194|ref|NP_251688.1| Na(+)-translocating NADH-quinone reductase subunit B [Pseudomonas aeruginosa PAO1]
Pseudomonas_aeruginosa	000295	GCF_003052005.2_ASM305200v2	NZ_CP028584.2	lcl|NZ_CP028584.2_prot_WP_003109478.1_2140	Chromosome	none	2351456	2352667	gi|15598194|ref|NP_251688.1| Na(+)-translocating NADH-quinone reductase subunit B [Pseudomonas aeruginosa PAO1]
Pseudomonas_aeruginosa	000295	GCF_003060845.1_ASM306084v1	NZ_CP028917.1	lcl|NZ_CP028917.1_prot_WP_003109478.1_4797	Chromosome	none	5165013	5166224	gi|15598194|ref|NP_251688.1| Na(+)-translocating NADH-quinone reductase subunit B [Pseudomonas aeruginosa PAO1]
Pseudomonas_aeruginosa	000295	GCF_003073615.1_ASM307361v1	NZ_CP029089.1	lcl|NZ_CP029089.1_prot_WP_003109478.1_2895	Chromosome	none	3160620	3161831	gi|15598194|ref|NP_251688.1| Na(+)-translocating NADH-quinone reductase subunit B [Pseudomonas aeruginosa PAO1]
Pseudomonas_aeruginosa	000295	GCF_003073695.1_ASM307369v1	NZ_CP029093.1	lcl|NZ_CP029093.1_prot_WP_012075156.1_2039	Chromosome	none	2195397	2196608	gi|15598194|ref|NP_251688.1| Na(+)-translocating NADH-quinone reductase subunit B [Pseudomonas aeruginosa PAO1]
Pseudomonas_aeruginosa	000295	GCF_003073735.1_ASM307373v1	NZ_CP029088.1	lcl|NZ_CP029088.1_prot_WP_003109478.1_2257	Chromosome	none	2388991	2390202	gi|15598194|ref|NP_251688.1| Na(+)-translocating NADH-quinone reductase subunit B [Pseudomonas aeruginosa PAO1]
Pseudomonas_aeruginosa	000295	GCF_003073795.1_ASM307379v1	NZ_CP029090.1	lcl|NZ_CP029090.1_prot_WP_003109478.1_1252	Chromosome	none	1321460	1322671	gi|15598194|ref|NP_251688.1| Na(+)-translocating NADH-quinone reductase subunit B [Pseudomonas aeruginosa PAO1]
Pseudomonas_aeruginosa	000295	GCF_003073895.1_ASM307389v1	NZ_CP029097.1	lcl|NZ_CP029097.1_prot_WP_003109478.1_4670	Chromosome	none	5044310	5045521	gi|15598194|ref|NP_251688.1| Na(+)-translocating NADH-quinone reductase subunit B [Pseudomonas aeruginosa PAO1]
Pseudomonas_aeruginosa	000295	GCF_003193645.1_ASM319364v1	NZ_CP029660.1	lcl|NZ_CP029660.1_prot_WP_003109478.1_810	Chromosome	none	903153	904364	gi|15598194|ref|NP_251688.1| Na(+)-translocating NADH-quinone reductase subunit B [Pseudomonas aeruginosa PAO1]
Pseudomonas_aeruginosa	000295	GCF_003194245.1_ASM319424v1	NZ_CP023255.1	lcl|NZ_CP023255.1_prot_WP_003109478.1_97	Chromosome	none	119674	120885	gi|15598194|ref|NP_251688.1| Na(+)-translocating NADH-quinone reductase subunit B [Pseudomonas aeruginosa PAO1]
Pseudomonas_aeruginosa	000295	GCF_003204335.1_ASM320433v1	NZ_CP029745.1	lcl|NZ_CP029745.1_prot_WP_003109478.1_1978	Chromosome	none	2158072	2159283	gi|15598194|ref|NP_251688.1| Na(+)-translocating NADH-quinone reductase subunit B [Pseudomonas aeruginosa PAO1]
Pseudomonas_aeruginosa	000295	GCF_003206535.1_ASM320653v1	NZ_CP029707.1	lcl|NZ_CP029707.1_prot_WP_003109478.1_723	Chromosome	none	786525	787736	gi|15598194|ref|NP_251688.1| Na(+)-translocating NADH-quinone reductase subunit B [Pseudomonas aeruginosa PAO1]
Pseudomonas_aeruginosa	000295	GCF_003288335.1_ASM328833v1	NZ_CP030351.1	lcl|NZ_CP030351.1_prot_WP_003109478.1_440	Chromosome	none	484315	485526	gi|15598194|ref|NP_251688.1| Na(+)-translocating NADH-quinone reductase subunit B [Pseudomonas aeruginosa PAO1]
Pseudomonas_aeruginosa	000295	GCF_003288355.1_ASM328835v1	NZ_CP030328.1	lcl|NZ_CP030328.1_prot_WP_003109478.1_3490	Chromosome	none	3725410	3726621	gi|15598194|ref|NP_251688.1| Na(+)-translocating NADH-quinone reductase subunit B [Pseudomonas aeruginosa PAO1]
Pseudomonas_aeruginosa	000295	GCF_003288435.1_ASM328843v1	NZ_CP030327.1	lcl|NZ_CP030327.1_prot_WP_003109478.1_4924	Chromosome	none	5378576	5379787	gi|15598194|ref|NP_251688.1| Na(+)-translocating NADH-quinone reductase subunit B [Pseudomonas aeruginosa PAO1]
Pseudomonas_aeruginosa	000295	GCF_003319235.1_ASM331923v1	NZ_CP030861.1	lcl|NZ_CP030861.1_prot_WP_003109478.1_298	Chromosome	none	293386	294597	gi|15598194|ref|NP_251688.1| Na(+)-translocating NADH-quinone reductase subunit B [Pseudomonas aeruginosa PAO1]
Pseudomonas_aeruginosa	000295	GCF_003332705.2_ASM333270v2	NZ_CP032552.1	lcl|NZ_CP032552.1_prot_WP_003109478.1_1968	Chromosome	none	2141308	2142519	gi|15598194|ref|NP_251688.1| Na(+)-translocating NADH-quinone reductase subunit B [Pseudomonas aeruginosa PAO1]
Pseudomonas_aeruginosa	000295	GCF_003369735.1_ASM336973v1	NZ_CP030913.1	lcl|NZ_CP030913.1_prot_WP_003109478.1_2032	Chromosome	none	2192990	2194201	gi|15598194|ref|NP_251688.1| Na(+)-translocating NADH-quinone reductase subunit B [Pseudomonas aeruginosa PAO1]
Pseudomonas_aeruginosa	000295	GCF_003369755.1_ASM336975v1	NZ_CP030912.1	lcl|NZ_CP030912.1_prot_WP_003109478.1_2219	Chromosome	none	2361880	2363091	gi|15598194|ref|NP_251688.1| Na(+)-translocating NADH-quinone reductase subunit B [Pseudomonas aeruginosa PAO1]
Pseudomonas_aeruginosa	000295	GCF_003369775.1_ASM336977v1	NZ_CP030910.1	lcl|NZ_CP030910.1_prot_WP_115759492.1_2775	Chromosome	none	2992391	2993602	gi|15598194|ref|NP_251688.1| Na(+)-translocating NADH-quinone reductase subunit B [Pseudomonas aeruginosa PAO1]
Pseudomonas_aeruginosa	000295	GCF_003408495.1_ASM340849v1	NZ_CP030911.1	lcl|NZ_CP030911.1_prot_WP_003109478.1_2032	Chromosome	none	2192337	2193548	gi|15598194|ref|NP_251688.1| Na(+)-translocating NADH-quinone reductase subunit B [Pseudomonas aeruginosa PAO1]
Pseudomonas_aeruginosa	000295	GCF_003411785.2_ASM341178v2	NZ_CP039293.1	lcl|NZ_CP039293.1_prot_WP_003109478.1_2098	Chromosome	none	2234855	2236066	gi|15598194|ref|NP_251688.1| Na(+)-translocating NADH-quinone reductase subunit B [Pseudomonas aeruginosa PAO1]
Pseudomonas_aeruginosa	000295	GCF_003429185.1_ASM342918v1	NZ_CP031659.1	lcl|NZ_CP031659.1_prot_WP_003109478.1_2140	Chromosome	none	2257145	2258356	gi|15598194|ref|NP_251688.1| Na(+)-translocating NADH-quinone reductase subunit B [Pseudomonas aeruginosa PAO1]
Pseudomonas_aeruginosa	000295	GCF_003429205.1_ASM342920v1	NZ_CP031660.1	lcl|NZ_CP031660.1_prot_WP_003109478.1_2016	Chromosome	none	2171811	2173022	gi|15598194|ref|NP_251688.1| Na(+)-translocating NADH-quinone reductase subunit B [Pseudomonas aeruginosa PAO1]
Pseudomonas_aeruginosa	000295	GCF_003433235.1_ASM343323v1	NZ_CP029605.1	lcl|NZ_CP029605.1_prot_WP_003091185.1_1990	Chromosome	none	2154728	2155939	gi|15598194|ref|NP_251688.1| Na(+)-translocating NADH-quinone reductase subunit B [Pseudomonas aeruginosa PAO1]
Pseudomonas_aeruginosa	000295	GCF_003571505.1_ASM357150v1	NZ_CP012901.1	lcl|NZ_CP012901.1_prot_WP_003109478.1_4308	Chromosome	none	4683040	4684251	gi|15598194|ref|NP_251688.1| Na(+)-translocating NADH-quinone reductase subunit B [Pseudomonas aeruginosa PAO1]
Pseudomonas_aeruginosa	000295	GCF_003571805.1_ASM357180v1	NZ_CP032257.1	lcl|NZ_CP032257.1_prot_WP_003109478.1_5167	Chromosome	none	5583774	5584985	gi|15598194|ref|NP_251688.1| Na(+)-translocating NADH-quinone reductase subunit B [Pseudomonas aeruginosa PAO1]
Pseudomonas_aeruginosa	000295	GCF_003626935.1_ASM362693v2	NZ_CP032569.1	lcl|NZ_CP032569.1_prot_WP_003109478.1_1831	Chromosome	none	1979419	1980630	gi|15598194|ref|NP_251688.1| Na(+)-translocating NADH-quinone reductase subunit B [Pseudomonas aeruginosa PAO1]
Pseudomonas_aeruginosa	000295	GCF_003641125.1_ASM364112v1	NZ_CP032761.1	lcl|NZ_CP032761.1_prot_WP_121136754.1_2215	Chromosome	none	2346880	2348091	gi|15598194|ref|NP_251688.1| Na(+)-translocating NADH-quinone reductase subunit B [Pseudomonas aeruginosa PAO1]
Pseudomonas_aeruginosa	000295	GCF_003716765.1_ASM371676v1	NZ_CP033439.1	lcl|NZ_CP033439.1_prot_WP_003109478.1_3966	Chromosome	none	4397050	4398261	gi|15598194|ref|NP_251688.1| Na(+)-translocating NADH-quinone reductase subunit B [Pseudomonas aeruginosa PAO1]
Pseudomonas_aeruginosa	000295	GCF_003798105.1_ASM379810v1	NZ_CP033684.1	lcl|NZ_CP033684.1_prot_WP_003109478.1_2157	Chromosome	none	2313927	2315138	gi|15598194|ref|NP_251688.1| Na(+)-translocating NADH-quinone reductase subunit B [Pseudomonas aeruginosa PAO1]
Pseudomonas_aeruginosa	000295	GCF_003798125.1_ASM379812v1	NZ_CP033686.1	lcl|NZ_CP033686.1_prot_WP_003109478.1_2073	Chromosome	none	2243637	2244848	gi|15598194|ref|NP_251688.1| Na(+)-translocating NADH-quinone reductase subunit B [Pseudomonas aeruginosa PAO1]
Pseudomonas_aeruginosa	000295	GCF_003798145.1_ASM379814v1	NZ_CP033685.1	lcl|NZ_CP033685.1_prot_WP_003109478.1_2030	Chromosome	none	2205744	2206955	gi|15598194|ref|NP_251688.1| Na(+)-translocating NADH-quinone reductase subunit B [Pseudomonas aeruginosa PAO1]
Pseudomonas_aeruginosa	000295	GCF_003812165.1_ASM381216v1	NZ_CP033771.1	lcl|NZ_CP033771.1_prot_WP_003109478.1_959	Chromosome	none	1038375	1039586	gi|15598194|ref|NP_251688.1| Na(+)-translocating NADH-quinone reductase subunit B [Pseudomonas aeruginosa PAO1]
Pseudomonas_aeruginosa	000295	GCF_003812885.1_ASM381288v1	NZ_CP033833.1	lcl|NZ_CP033833.1_prot_WP_003091185.1_5050	Chromosome	none	5428765	5429976	gi|15598194|ref|NP_251688.1| Na(+)-translocating NADH-quinone reductase subunit B [Pseudomonas aeruginosa PAO1]
Pseudomonas_aeruginosa	000295	GCF_003812905.1_ASM381290v1	NZ_CP033843.1	lcl|NZ_CP033843.1_prot_WP_003091185.1_4342	Chromosome	none	4714177	4715388	gi|15598194|ref|NP_251688.1| Na(+)-translocating NADH-quinone reductase subunit B [Pseudomonas aeruginosa PAO1]
Pseudomonas_aeruginosa	000295	GCF_003813005.1_ASM381300v1	NZ_CP033832.1	lcl|NZ_CP033832.1_prot_WP_003109478.1_3364	Chromosome	none	3700293	3701504	gi|15598194|ref|NP_251688.1| Na(+)-translocating NADH-quinone reductase subunit B [Pseudomonas aeruginosa PAO1]
Pseudomonas_aeruginosa	000295	GCF_003813025.1_ASM381302v1	NZ_CP033835.1	lcl|NZ_CP033835.1_prot_WP_003109478.1_4630	Chromosome	none	4891687	4892898	gi|15598194|ref|NP_251688.1| Na(+)-translocating NADH-quinone reductase subunit B [Pseudomonas aeruginosa PAO1]
Pseudomonas_aeruginosa	000295	GCF_003950015.1_ASM395001v1	NZ_CP034354.1	lcl|NZ_CP034354.1_prot_WP_003109478.1_4875	Chromosome	none	5296803	5298014	gi|15598194|ref|NP_251688.1| Na(+)-translocating NADH-quinone reductase subunit B [Pseudomonas aeruginosa PAO1]
Pseudomonas_aeruginosa	000295	GCF_003950255.1_ASM395025v1	NZ_CP034369.1	lcl|NZ_CP034369.1_prot_WP_003109478.1_1361	Chromosome	none	1466824	1468035	gi|15598194|ref|NP_251688.1| Na(+)-translocating NADH-quinone reductase subunit B [Pseudomonas aeruginosa PAO1]
Pseudomonas_aeruginosa	000295	GCF_003952325.1_ASM395232v1	NZ_CP034436.1	lcl|NZ_CP034436.1_prot_WP_003109478.1_3690	Chromosome	none	4080624	4081835	gi|15598194|ref|NP_251688.1| Na(+)-translocating NADH-quinone reductase subunit B [Pseudomonas aeruginosa PAO1]
Pseudomonas_aeruginosa	000295	GCF_003957825.1_ASM395782v1	NZ_CP034429.1	lcl|NZ_CP034429.1_prot_WP_003109478.1_1988	Chromosome	none	2159191	2160402	gi|15598194|ref|NP_251688.1| Na(+)-translocating NADH-quinone reductase subunit B [Pseudomonas aeruginosa PAO1]
Pseudomonas_aeruginosa	000295	GCF_003991465.1_ASM399146v1	NZ_CP034409.1	lcl|NZ_CP034409.1_prot_WP_003109478.1_511	Chromosome	none	560341	561552	gi|15598194|ref|NP_251688.1| Na(+)-translocating NADH-quinone reductase subunit B [Pseudomonas aeruginosa PAO1]
Pseudomonas_aeruginosa	000295	GCF_004010895.1_ASM401089v1	NZ_CP022478.1	lcl|NZ_CP022478.1_prot_WP_003109478.1_915	Chromosome	none	993821	995032	gi|15598194|ref|NP_251688.1| Na(+)-translocating NADH-quinone reductase subunit B [Pseudomonas aeruginosa PAO1]
Pseudomonas_aeruginosa	000295	GCF_004014755.1_ASM401475v2	NZ_CP034908.1	lcl|NZ_CP034908.1_prot_WP_003109478.1_3062	Chromosome	none	3340584	3341795	gi|15598194|ref|NP_251688.1| Na(+)-translocating NADH-quinone reductase subunit B [Pseudomonas aeruginosa PAO1]
Pseudomonas_aeruginosa	000295	GCF_004102665.1_ASM410266v1	NZ_CP032126.1	lcl|NZ_CP032126.1_prot_WP_003109478.1_1989	Chromosome	none	2159661	2160872	gi|15598194|ref|NP_251688.1| Na(+)-translocating NADH-quinone reductase subunit B [Pseudomonas aeruginosa PAO1]
Pseudomonas_aeruginosa	000295	GCF_004193735.1_ASM419373v1	NZ_CP035739.1	lcl|NZ_CP035739.1_prot_WP_003109478.1_1662	Chromosome	none	1799704	1800915	gi|15598194|ref|NP_251688.1| Na(+)-translocating NADH-quinone reductase subunit B [Pseudomonas aeruginosa PAO1]
Pseudomonas_aeruginosa	000295	GCF_004291075.1_ASM429107v1	NZ_CP031677.1	lcl|NZ_CP031677.1_prot_WP_003109478.1_2580	Chromosome	none	2807910	2809121	gi|15598194|ref|NP_251688.1| Na(+)-translocating NADH-quinone reductase subunit B [Pseudomonas aeruginosa PAO1]
Pseudomonas_aeruginosa	000295	GCF_004355125.1_ASM435512v1	NZ_CP037925.1	lcl|NZ_CP037925.1_prot_WP_019682447.1_3609	Chromosome	none	3904737	3905948	gi|15598194|ref|NP_251688.1| Na(+)-translocating NADH-quinone reductase subunit B [Pseudomonas aeruginosa PAO1]
Pseudomonas_aeruginosa	000295	GCF_004355145.1_ASM435514v1	NZ_CP037926.1	lcl|NZ_CP037926.1_prot_WP_019682447.1_2015	Chromosome	none	2171714	2172925	gi|15598194|ref|NP_251688.1| Na(+)-translocating NADH-quinone reductase subunit B [Pseudomonas aeruginosa PAO1]
Pseudomonas_aeruginosa	000295	GCF_005305005.1_ASM530500v1	NZ_CP040127.1	lcl|NZ_CP040127.1_prot_WP_003109478.1_2081	Chromosome	none	2241983	2243194	gi|15598194|ref|NP_251688.1| Na(+)-translocating NADH-quinone reductase subunit B [Pseudomonas aeruginosa PAO1]
Pseudomonas_aeruginosa	000295	GCF_006364735.1_ASM636473v1	NZ_CP041008.1	lcl|NZ_CP041008.1_prot_WP_003109478.1_3208	Chromosome	none	3563010	3564221	gi|15598194|ref|NP_251688.1| Na(+)-translocating NADH-quinone reductase subunit B [Pseudomonas aeruginosa PAO1]
Pseudomonas_aeruginosa	000295	GCF_006364795.1_ASM636479v1	NZ_CP041013.1	lcl|NZ_CP041013.1_prot_WP_003109478.1_4253	Chromosome	none	4583514	4584725	gi|15598194|ref|NP_251688.1| Na(+)-translocating NADH-quinone reductase subunit B [Pseudomonas aeruginosa PAO1]
Pseudomonas_aeruginosa	000295	GCF_006971785.1_ASM697178v1	NZ_CP041354.1	lcl|NZ_CP041354.1_prot_WP_034078464.1_1942	Chromosome	none	2121808	2123019	gi|15598194|ref|NP_251688.1| Na(+)-translocating NADH-quinone reductase subunit B [Pseudomonas aeruginosa PAO1]
Pseudomonas_aeruginosa	000295	GCF_007559065.1_ASM755906v1	NZ_CP041774.1	lcl|NZ_CP041774.1_prot_WP_003109478.1_1991	Chromosome	none	2162203	2163414	gi|15598194|ref|NP_251688.1| Na(+)-translocating NADH-quinone reductase subunit B [Pseudomonas aeruginosa PAO1]
Pseudomonas_aeruginosa	000295	GCF_007559085.1_ASM755908v1	NZ_CP041771.1	lcl|NZ_CP041771.1_prot_WP_003109478.1_2155	Chromosome	none	2282386	2283597	gi|15598194|ref|NP_251688.1| Na(+)-translocating NADH-quinone reductase subunit B [Pseudomonas aeruginosa PAO1]
Pseudomonas_aeruginosa	000295	GCF_007559105.1_ASM755910v1	NZ_CP041773.1	lcl|NZ_CP041773.1_prot_WP_003109478.1_4299	Chromosome	none	4664693	4665904	gi|15598194|ref|NP_251688.1| Na(+)-translocating NADH-quinone reductase subunit B [Pseudomonas aeruginosa PAO1]
Pseudomonas_aeruginosa	000295	GCF_007559125.1_ASM755912v1	NZ_CP041772.1	lcl|NZ_CP041772.1_prot_WP_003091185.1_4160	Chromosome	none	4545693	4546904	gi|15598194|ref|NP_251688.1| Na(+)-translocating NADH-quinone reductase subunit B [Pseudomonas aeruginosa PAO1]
Pseudomonas_aeruginosa	000295	GCF_007833895.1_ASM783389v1	NZ_CP040684.1	lcl|NZ_CP040684.1_prot_WP_003109478.1_2348	Chromosome	none	2536723	2537934	gi|15598194|ref|NP_251688.1| Na(+)-translocating NADH-quinone reductase subunit B [Pseudomonas aeruginosa PAO1]
Pseudomonas_aeruginosa	000295	GCF_008033725.1_ASM803372v1	NZ_CP028848.1	lcl|NZ_CP028848.1_prot_WP_003109478.1_1966	Chromosome	none	2142649	2143860	gi|15598194|ref|NP_251688.1| Na(+)-translocating NADH-quinone reductase subunit B [Pseudomonas aeruginosa PAO1]
Pseudomonas_aeruginosa	000295	GCF_008033745.1_ASM803374v1	NZ_CP028849.1	lcl|NZ_CP028849.1_prot_WP_003109478.1_1966	Chromosome	none	2142567	2143778	gi|15598194|ref|NP_251688.1| Na(+)-translocating NADH-quinone reductase subunit B [Pseudomonas aeruginosa PAO1]
Pseudomonas_aeruginosa	000295	GCF_008033765.1_ASM803376v1	NZ_CP028959.1	lcl|NZ_CP028959.1_prot_WP_003109478.1_1981	Chromosome	none	2157482	2158693	gi|15598194|ref|NP_251688.1| Na(+)-translocating NADH-quinone reductase subunit B [Pseudomonas aeruginosa PAO1]
Pseudomonas_aeruginosa	000295	GCF_008195485.1_ASM819548v1	NZ_CP043328.1	lcl|NZ_CP043328.1_prot_WP_003091185.1_2298	Chromosome	none	2395905	2397116	gi|15598194|ref|NP_251688.1| Na(+)-translocating NADH-quinone reductase subunit B [Pseudomonas aeruginosa PAO1]
Pseudomonas_aeruginosa	000295	GCF_008245185.1_ASM824518v1	NZ_CP042269.1	lcl|NZ_CP042269.1_prot_WP_003109478.1_1851	Chromosome	none	2028662	2029873	gi|15598194|ref|NP_251688.1| Na(+)-translocating NADH-quinone reductase subunit B [Pseudomonas aeruginosa PAO1]
Pseudomonas_aeruginosa	000295	GCF_008705235.1_ASM870523v1	NZ_CP044006.1	lcl|NZ_CP044006.1_prot_WP_003109478.1_2002	Chromosome	none	2181585	2182796	gi|15598194|ref|NP_251688.1| Na(+)-translocating NADH-quinone reductase subunit B [Pseudomonas aeruginosa PAO1]
Pseudomonas_aeruginosa	000295	GCF_009497675.1_ASM949767v1	NZ_CP024630.1	lcl|NZ_CP024630.1_prot_WP_003109478.1_2029	Chromosome	none	2186885	2188096	gi|15598194|ref|NP_251688.1| Na(+)-translocating NADH-quinone reductase subunit B [Pseudomonas aeruginosa PAO1]
Pseudomonas_aeruginosa	000295	GCF_009648875.1_ASM964887v1	NZ_CP045768.1	lcl|NZ_CP045768.1_prot_WP_003109478.1_1044	Chromosome	none	1143115	1144326	gi|15598194|ref|NP_251688.1| Na(+)-translocating NADH-quinone reductase subunit B [Pseudomonas aeruginosa PAO1]
Pseudomonas_aeruginosa	000295	GCF_009662315.1_ASM966231v1	NZ_CP045739.1	lcl|NZ_CP045739.1_prot_WP_003109478.1_2236	Chromosome	none	2382480	2383691	gi|15598194|ref|NP_251688.1| Na(+)-translocating NADH-quinone reductase subunit B [Pseudomonas aeruginosa PAO1]
Pseudomonas_aeruginosa	000295	GCF_009664165.1_ASM966416v1	NZ_CP041945.1	lcl|NZ_CP041945.1_prot_WP_003109478.1_1996	Chromosome	none	2167415	2168626	gi|15598194|ref|NP_251688.1| Na(+)-translocating NADH-quinone reductase subunit B [Pseudomonas aeruginosa PAO1]
Pseudomonas_aeruginosa	000295	GCF_009676765.1_ASM967676v1	NZ_CP046061.1	lcl|NZ_CP046061.1_prot_WP_154355067.1_2157	Chromosome	none	2321207	2322418	gi|15598194|ref|NP_251688.1| Na(+)-translocating NADH-quinone reductase subunit B [Pseudomonas aeruginosa PAO1]
Pseudomonas_aeruginosa	000295	GCF_009676785.1_ASM967678v1	NZ_CP046060.1	lcl|NZ_CP046060.1_prot_WP_154355067.1_2156	Chromosome	none	2321207	2322418	gi|15598194|ref|NP_251688.1| Na(+)-translocating NADH-quinone reductase subunit B [Pseudomonas aeruginosa PAO1]
Pseudomonas_aeruginosa	000295	GCF_009676885.1_ASM967688v1	NZ_CP046069.1	lcl|NZ_CP046069.1_prot_WP_003109478.1_1986	Chromosome	none	2159978	2161189	gi|15598194|ref|NP_251688.1| Na(+)-translocating NADH-quinone reductase subunit B [Pseudomonas aeruginosa PAO1]
Pseudomonas_aeruginosa	000295	GCF_009720405.1_ASM972040v1	NZ_CP039988.1	lcl|NZ_CP039988.1_prot_WP_003109478.1_1957	Chromosome	none	2129408	2130619	gi|15598194|ref|NP_251688.1| Na(+)-translocating NADH-quinone reductase subunit B [Pseudomonas aeruginosa PAO1]
Pseudomonas_aeruginosa	000295	GCF_009720425.1_ASM972042v1	NZ_CP039990.1	lcl|NZ_CP039990.1_prot_WP_003109478.1_2362	Chromosome	none	2552569	2553780	gi|15598194|ref|NP_251688.1| Na(+)-translocating NADH-quinone reductase subunit B [Pseudomonas aeruginosa PAO1]
Pseudomonas_aeruginosa	000295	GCF_009867055.1_ASM986705v1	NZ_CP028132.1	lcl|NZ_CP028132.1_prot_WP_003109478.1_1934	Chromosome	none	2106375	2107586	gi|15598194|ref|NP_251688.1| Na(+)-translocating NADH-quinone reductase subunit B [Pseudomonas aeruginosa PAO1]
Pseudomonas_aeruginosa	000295	GCF_009905195.1_ASM990519v1	NZ_CP047592.1	lcl|NZ_CP047592.1_prot_WP_003109478.1_3009	Chromosome	none	3302459	3303670	gi|15598194|ref|NP_251688.1| Na(+)-translocating NADH-quinone reductase subunit B [Pseudomonas aeruginosa PAO1]
Pseudomonas_aeruginosa	000295	GCF_009911735.1_ASM991173v1	NZ_CP047697.1	lcl|NZ_CP047697.1_prot_WP_003105180.1_4340	Chromosome	none	4741547	4742758	gi|15598194|ref|NP_251688.1| Na(+)-translocating NADH-quinone reductase subunit B [Pseudomonas aeruginosa PAO1]
Pseudomonas_aeruginosa	000295	GCF_011045375.1_ASM1104537v1	NZ_CP049161.1	lcl|NZ_CP049161.1_prot_WP_003109478.1_1938	Chromosome	none	2109356	2110567	gi|15598194|ref|NP_251688.1| Na(+)-translocating NADH-quinone reductase subunit B [Pseudomonas aeruginosa PAO1]
Pseudomonas_aeruginosa	000295	GCF_011106815.1_ASM1110681v1	NZ_CP045002.1	lcl|NZ_CP045002.1_prot_WP_003109478.1_1961	Chromosome	none	2128550	2129761	gi|15598194|ref|NP_251688.1| Na(+)-translocating NADH-quinone reductase subunit B [Pseudomonas aeruginosa PAO1]
Pseudomonas_aeruginosa	000295	GCF_011466835.1_ASM1146683v1	NZ_CP045916.1	lcl|NZ_CP045916.1_prot_WP_003105180.1_1999	Chromosome	none	2152195	2153406	gi|15598194|ref|NP_251688.1| Na(+)-translocating NADH-quinone reductase subunit B [Pseudomonas aeruginosa PAO1]
Pseudomonas_aeruginosa	000295	GCF_012276675.1_ASM1227667v1	NZ_CP046602.1	lcl|NZ_CP046602.1_prot_WP_024917564.1_3124	Chromosome	none	3413338	3414549	gi|15598194|ref|NP_251688.1| Na(+)-translocating NADH-quinone reductase subunit B [Pseudomonas aeruginosa PAO1]
Pseudomonas_aeruginosa	000295	GCF_012935295.1_ASM1293529v1	NZ_CP051547.1	lcl|NZ_CP051547.1_prot_WP_003109478.1_1964	Chromosome	none	2129132	2130343	gi|15598194|ref|NP_251688.1| Na(+)-translocating NADH-quinone reductase subunit B [Pseudomonas aeruginosa PAO1]
Pseudomonas_aeruginosa	000295	GCF_012971705.1_ASM1297170v1	NZ_CP052759.1	lcl|NZ_CP052759.1_prot_WP_003109478.1_2067	Chromosome	none	2217706	2218917	gi|15598194|ref|NP_251688.1| Na(+)-translocating NADH-quinone reductase subunit B [Pseudomonas aeruginosa PAO1]
Pseudomonas_aeruginosa	000295	GCF_013001005.1_ASM1300100v1	NZ_CP053028.1	lcl|NZ_CP053028.1_prot_WP_003109478.1_1988	Chromosome	none	2159670	2160881	gi|15598194|ref|NP_251688.1| Na(+)-translocating NADH-quinone reductase subunit B [Pseudomonas aeruginosa PAO1]
Pseudomonas_aeruginosa	000295	GCF_013201095.1_ASM1320109v1	NZ_CP053705.1	lcl|NZ_CP053705.1_prot_WP_003109478.1_2047	Chromosome	none	2209956	2211167	gi|15598194|ref|NP_251688.1| Na(+)-translocating NADH-quinone reductase subunit B [Pseudomonas aeruginosa PAO1]
Pseudomonas_aeruginosa	000295	GCF_013201115.1_ASM1320111v1	NZ_CP053706.1	lcl|NZ_CP053706.1_prot_WP_003109478.1_2579	Chromosome	none	2824290	2825501	gi|15598194|ref|NP_251688.1| Na(+)-translocating NADH-quinone reductase subunit B [Pseudomonas aeruginosa PAO1]
Pseudomonas_aeruginosa	000295	GCF_013255565.1_ASM1325556v1	NZ_CP053917.1	lcl|NZ_CP053917.1_prot_WP_003109478.1_706	Chromosome	none	694482	695693	gi|15598194|ref|NP_251688.1| Na(+)-translocating NADH-quinone reductase subunit B [Pseudomonas aeruginosa PAO1]
Pseudomonas_aeruginosa	000295	GCF_013260445.1_ASM1326044v1	NZ_CP053922.1	lcl|NZ_CP053922.1_prot_WP_003109478.1_2044	Chromosome	none	2203771	2204982	gi|15598194|ref|NP_251688.1| Na(+)-translocating NADH-quinone reductase subunit B [Pseudomonas aeruginosa PAO1]
Pseudomonas_aeruginosa	000295	GCF_013305645.2_ASM1330564v2	NZ_CP045552.2	lcl|NZ_CP045552.2_prot_WP_034040013.1_2157	Chromosome	none	2340172	2341383	gi|15598194|ref|NP_251688.1| Na(+)-translocating NADH-quinone reductase subunit B [Pseudomonas aeruginosa PAO1]
Pseudomonas_aeruginosa	000295	GCF_013305765.1_ASM1330576v1	NZ_CP050052.1	lcl|NZ_CP050052.1_prot_WP_003109478.1_1988	Chromosome	none	2158846	2160057	gi|15598194|ref|NP_251688.1| Na(+)-translocating NADH-quinone reductase subunit B [Pseudomonas aeruginosa PAO1]
Pseudomonas_aeruginosa	000295	GCF_013305815.1_ASM1330581v1	NZ_CP050053.1	lcl|NZ_CP050053.1_prot_WP_003109478.1_3494	Chromosome	none	3832663	3833874	gi|15598194|ref|NP_251688.1| Na(+)-translocating NADH-quinone reductase subunit B [Pseudomonas aeruginosa PAO1]
Pseudomonas_aeruginosa	000295	GCF_013305845.1_ASM1330584v1	NZ_CP050054.1	lcl|NZ_CP050054.1_prot_WP_003109478.1_1988	Chromosome	none	2158846	2160057	gi|15598194|ref|NP_251688.1| Na(+)-translocating NADH-quinone reductase subunit B [Pseudomonas aeruginosa PAO1]
Pseudomonas_aeruginosa	000295	GCF_013341295.1_ASM1334129v1	NZ_CP054472.1	lcl|NZ_CP054472.1_prot_WP_174538157.1_2022	Chromosome	none	2197995	2199206	gi|15598194|ref|NP_251688.1| Na(+)-translocating NADH-quinone reductase subunit B [Pseudomonas aeruginosa PAO1]
Pseudomonas_aeruginosa	000295	GCF_013341315.1_ASM1334131v1	NZ_CP054473.1	lcl|NZ_CP054473.1_prot_WP_003109478.1_4757	Chromosome	none	5134721	5135932	gi|15598194|ref|NP_251688.1| Na(+)-translocating NADH-quinone reductase subunit B [Pseudomonas aeruginosa PAO1]
Pseudomonas_aeruginosa	000295	GCF_013343315.1_ASM1334331v1	NZ_CP050322.1	lcl|NZ_CP050322.1_prot_WP_003109478.1_2034	Chromosome	none	2255835	2257046	gi|15598194|ref|NP_251688.1| Na(+)-translocating NADH-quinone reductase subunit B [Pseudomonas aeruginosa PAO1]
Pseudomonas_aeruginosa	000295	GCF_013343335.1_ASM1334333v1	NZ_CP050323.1	lcl|NZ_CP050323.1_prot_WP_121412734.1_4754	Chromosome	none	5088338	5089549	gi|15598194|ref|NP_251688.1| Na(+)-translocating NADH-quinone reductase subunit B [Pseudomonas aeruginosa PAO1]
Pseudomonas_aeruginosa	000295	GCF_013343355.1_ASM1334335v1	NZ_CP050324.1	lcl|NZ_CP050324.1_prot_WP_003109478.1_1981	Chromosome	none	2150513	2151724	gi|15598194|ref|NP_251688.1| Na(+)-translocating NADH-quinone reductase subunit B [Pseudomonas aeruginosa PAO1]
Pseudomonas_aeruginosa	000295	GCF_013343375.1_ASM1334337v1	NZ_CP050325.1	lcl|NZ_CP050325.1_prot_WP_003109478.1_1556	Chromosome	none	1695122	1696333	gi|15598194|ref|NP_251688.1| Na(+)-translocating NADH-quinone reductase subunit B [Pseudomonas aeruginosa PAO1]
Pseudomonas_aeruginosa	000295	GCF_013343395.1_ASM1334339v1	NZ_CP050326.1	lcl|NZ_CP050326.1_prot_WP_003109478.1_4625	Chromosome	none	5021449	5022660	gi|15598194|ref|NP_251688.1| Na(+)-translocating NADH-quinone reductase subunit B [Pseudomonas aeruginosa PAO1]
Pseudomonas_aeruginosa	000295	GCF_013343415.1_ASM1334341v1	NZ_CP050327.1	lcl|NZ_CP050327.1_prot_WP_003109478.1_3331	Chromosome	none	3648923	3650134	gi|15598194|ref|NP_251688.1| Na(+)-translocating NADH-quinone reductase subunit B [Pseudomonas aeruginosa PAO1]
Pseudomonas_aeruginosa	000295	GCF_013343435.1_ASM1334343v1	NZ_CP050328.1	lcl|NZ_CP050328.1_prot_WP_003109478.1_3359	Chromosome	none	3610272	3611483	gi|15598194|ref|NP_251688.1| Na(+)-translocating NADH-quinone reductase subunit B [Pseudomonas aeruginosa PAO1]
Pseudomonas_aeruginosa	000295	GCF_013343455.1_ASM1334345v1	NZ_CP050329.1	lcl|NZ_CP050329.1_prot_WP_003109478.1_1948	Chromosome	none	2119243	2120454	gi|15598194|ref|NP_251688.1| Na(+)-translocating NADH-quinone reductase subunit B [Pseudomonas aeruginosa PAO1]
Pseudomonas_aeruginosa	000295	GCF_013343475.1_ASM1334347v1	NZ_CP050330.1	lcl|NZ_CP050330.1_prot_WP_019682447.1_2016	Chromosome	none	2171763	2172974	gi|15598194|ref|NP_251688.1| Na(+)-translocating NADH-quinone reductase subunit B [Pseudomonas aeruginosa PAO1]
Pseudomonas_aeruginosa	000295	GCF_013343495.1_ASM1334349v1	NZ_CP050331.1	lcl|NZ_CP050331.1_prot_WP_003109478.1_1947	Chromosome	none	2113427	2114638	gi|15598194|ref|NP_251688.1| Na(+)-translocating NADH-quinone reductase subunit B [Pseudomonas aeruginosa PAO1]
Pseudomonas_aeruginosa	000295	GCF_013343515.1_ASM1334351v1	NZ_CP050332.1	lcl|NZ_CP050332.1_prot_WP_003109478.1_2080	Chromosome	none	2260567	2261778	gi|15598194|ref|NP_251688.1| Na(+)-translocating NADH-quinone reductase subunit B [Pseudomonas aeruginosa PAO1]
Pseudomonas_aeruginosa	000295	GCF_013343535.1_ASM1334353v1	NZ_CP050333.1	lcl|NZ_CP050333.1_prot_WP_003109478.1_3190	Chromosome	none	3475214	3476425	gi|15598194|ref|NP_251688.1| Na(+)-translocating NADH-quinone reductase subunit B [Pseudomonas aeruginosa PAO1]
Pseudomonas_aeruginosa	000295	GCF_013343555.1_ASM1334355v1	NZ_CP050334.1	lcl|NZ_CP050334.1_prot_WP_003109478.1_1902	Chromosome	none	2076550	2077761	gi|15598194|ref|NP_251688.1| Na(+)-translocating NADH-quinone reductase subunit B [Pseudomonas aeruginosa PAO1]
Pseudomonas_aeruginosa	000295	GCF_013343575.1_ASM1334357v1	NZ_CP050335.1	lcl|NZ_CP050335.1_prot_WP_019682447.1_1998	Chromosome	none	2151870	2153081	gi|15598194|ref|NP_251688.1| Na(+)-translocating NADH-quinone reductase subunit B [Pseudomonas aeruginosa PAO1]
Pseudomonas_aeruginosa	000295	GCF_013347245.1_ASM1334724v1	NZ_CP054591.1	lcl|NZ_CP054591.1_prot_WP_003109478.1_3924	Chromosome	none	4315655	4316866	gi|15598194|ref|NP_251688.1| Na(+)-translocating NADH-quinone reductase subunit B [Pseudomonas aeruginosa PAO1]
Pseudomonas_aeruginosa	000295	GCF_013376775.1_ASM1337677v1	NZ_CP056774.1	lcl|NZ_CP056774.1_prot_WP_003109478.1_3112	Chromosome	none	3400356	3401567	gi|15598194|ref|NP_251688.1| Na(+)-translocating NADH-quinone reductase subunit B [Pseudomonas aeruginosa PAO1]
Pseudomonas_aeruginosa	000295	GCF_013393665.2_ASM1339366v2	NZ_CP046402.2	lcl|NZ_CP046402.2_prot_WP_003091185.1_913	Chromosome	none	920344	921555	gi|15598194|ref|NP_251688.1| Na(+)-translocating NADH-quinone reductase subunit B [Pseudomonas aeruginosa PAO1]
Pseudomonas_aeruginosa	000295	GCF_013393685.1_ASM1339368v1	NZ_CP046403.1	lcl|NZ_CP046403.1_prot_WP_003109478.1_2186	Chromosome	none	2352816	2354027	gi|15598194|ref|NP_251688.1| Na(+)-translocating NADH-quinone reductase subunit B [Pseudomonas aeruginosa PAO1]
Pseudomonas_aeruginosa	000295	GCF_013393705.1_ASM1339370v1	NZ_CP046404.1	lcl|NZ_CP046404.1_prot_WP_003109478.1_2016	Chromosome	none	2178486	2179697	gi|15598194|ref|NP_251688.1| Na(+)-translocating NADH-quinone reductase subunit B [Pseudomonas aeruginosa PAO1]
Pseudomonas_aeruginosa	000295	GCF_013394455.1_ASM1339445v1	NZ_CP046405.1	lcl|NZ_CP046405.1_prot_WP_003109478.1_1961	Chromosome	none	2128899	2130110	gi|15598194|ref|NP_251688.1| Na(+)-translocating NADH-quinone reductase subunit B [Pseudomonas aeruginosa PAO1]
Pseudomonas_aeruginosa	000295	GCF_013394475.2_ASM1339447v2	NZ_CP046406.2	lcl|NZ_CP046406.2_prot_WP_003091185.1_4224	Chromosome	none	4477287	4478498	gi|15598194|ref|NP_251688.1| Na(+)-translocating NADH-quinone reductase subunit B [Pseudomonas aeruginosa PAO1]
Pseudomonas_aeruginosa	000295	GCF_013395035.1_ASM1339503v1	NZ_CP058332.1	lcl|NZ_CP058332.1_prot_WP_003109478.1_5554	Chromosome	none	6053603	6054814	gi|15598194|ref|NP_251688.1| Na(+)-translocating NADH-quinone reductase subunit B [Pseudomonas aeruginosa PAO1]
Pseudomonas_aeruginosa	000295	GCF_013467585.1_ASM1346758v1	NZ_CP058333.1	lcl|NZ_CP058333.1_prot_WP_003109478.1_3239	Chromosome	none	3498926	3500137	gi|15598194|ref|NP_251688.1| Na(+)-translocating NADH-quinone reductase subunit B [Pseudomonas aeruginosa PAO1]
Pseudomonas_aeruginosa	000295	GCF_013467605.1_ASM1346760v1	NZ_CP058331.1	lcl|NZ_CP058331.1_prot_WP_003109478.1_2482	Chromosome	none	2709272	2710483	gi|15598194|ref|NP_251688.1| Na(+)-translocating NADH-quinone reductase subunit B [Pseudomonas aeruginosa PAO1]
Pseudomonas_aeruginosa	000295	GCF_014155905.1_ASM1415590v1	NZ_CP059995.1	lcl|NZ_CP059995.1_prot_WP_003109478.1_2114	Chromosome	none	2302204	2303415	gi|15598194|ref|NP_251688.1| Na(+)-translocating NADH-quinone reductase subunit B [Pseudomonas aeruginosa PAO1]
Pseudomonas_aeruginosa	000295	GCF_014217315.1_ASM1421731v1	NZ_CP060086.1	lcl|NZ_CP060086.1_prot_WP_003109478.1_2085	Chromosome	none	2271836	2273047	gi|15598194|ref|NP_251688.1| Na(+)-translocating NADH-quinone reductase subunit B [Pseudomonas aeruginosa PAO1]
Pseudomonas_aeruginosa	000295	GCF_014467035.1_ASM1446703v1	NZ_CP060703.1	lcl|NZ_CP060703.1_prot_WP_003109478.1_1942	Chromosome	none	2105307	2106518	gi|15598194|ref|NP_251688.1| Na(+)-translocating NADH-quinone reductase subunit B [Pseudomonas aeruginosa PAO1]
Pseudomonas_aeruginosa	000295	GCF_014490645.1_ASM1449064v1	NZ_CP061034.1	lcl|NZ_CP061034.1_prot_WP_003109478.1_1958	Chromosome	none	2127771	2128982	gi|15598194|ref|NP_251688.1| Na(+)-translocating NADH-quinone reductase subunit B [Pseudomonas aeruginosa PAO1]
Pseudomonas_aeruginosa	000295	GCF_014792125.1_ASM1479212v1	NZ_CP061850.1	lcl|NZ_CP061850.1_prot_WP_003109478.1_1345	Chromosome	none	1458945	1460156	gi|15598194|ref|NP_251688.1| Na(+)-translocating NADH-quinone reductase subunit B [Pseudomonas aeruginosa PAO1]
Pseudomonas_aeruginosa	000295	GCF_014854655.1_ASM1485465v1	NZ_CP062219.1	lcl|NZ_CP062219.1_prot_WP_003109478.1_366	Chromosome	none	410577	411788	gi|15598194|ref|NP_251688.1| Na(+)-translocating NADH-quinone reductase subunit B [Pseudomonas aeruginosa PAO1]
Pseudomonas_aeruginosa	000295	GCF_014930935.1_ASM1493093v1	NZ_CP063047.1	lcl|NZ_CP063047.1_prot_WP_003109478.1_1260	Chromosome	none	1405673	1406884	gi|15598194|ref|NP_251688.1| Na(+)-translocating NADH-quinone reductase subunit B [Pseudomonas aeruginosa PAO1]
Pseudomonas_aeruginosa	000295	GCF_015697465.1_ASM1569746v1	NZ_CP060240.1	lcl|NZ_CP060240.1_prot_WP_003109478.1_2053	Chromosome	none	2231475	2232686	gi|15598194|ref|NP_251688.1| Na(+)-translocating NADH-quinone reductase subunit B [Pseudomonas aeruginosa PAO1]
Pseudomonas_aeruginosa	000295	GCF_015697605.1_ASM1569760v1	NZ_CP060241.1	lcl|NZ_CP060241.1_prot_WP_003109478.1_3801	Chromosome	none	4199038	4200249	gi|15598194|ref|NP_251688.1| Na(+)-translocating NADH-quinone reductase subunit B [Pseudomonas aeruginosa PAO1]
Pseudomonas_aeruginosa	000295	GCF_015697645.1_ASM1569764v1	NZ_CP060242.1	lcl|NZ_CP060242.1_prot_WP_003091185.1_2402	Chromosome	none	2604360	2605571	gi|15598194|ref|NP_251688.1| Na(+)-translocating NADH-quinone reductase subunit B [Pseudomonas aeruginosa PAO1]
Pseudomonas_aeruginosa	000295	GCF_015697665.1_ASM1569766v1	NZ_CP060243.1	lcl|NZ_CP060243.1_prot_WP_003109478.1_2242	Chromosome	none	2392614	2393825	gi|15598194|ref|NP_251688.1| Na(+)-translocating NADH-quinone reductase subunit B [Pseudomonas aeruginosa PAO1]
Pseudomonas_aeruginosa	000295	GCF_015832055.1_ASM1583205v1	NZ_CP065412.1	lcl|NZ_CP065412.1_prot_WP_003109478.1_2043	Chromosome	none	2208924	2210135	gi|15598194|ref|NP_251688.1| Na(+)-translocating NADH-quinone reductase subunit B [Pseudomonas aeruginosa PAO1]
Pseudomonas_aeruginosa	000295	GCF_015832075.1_ASM1583207v1	NZ_CP065417.1	lcl|NZ_CP065417.1_prot_WP_003109478.1_2040	Chromosome	none	2203295	2204506	gi|15598194|ref|NP_251688.1| Na(+)-translocating NADH-quinone reductase subunit B [Pseudomonas aeruginosa PAO1]
Pseudomonas_aeruginosa	000295	GCF_016064595.1_ASM1606459v1	NZ_CP065848.1	lcl|NZ_CP065848.1_prot_WP_003109478.1_5050	Chromosome	none	5433430	5434641	gi|15598194|ref|NP_251688.1| Na(+)-translocating NADH-quinone reductase subunit B [Pseudomonas aeruginosa PAO1]
Pseudomonas_aeruginosa	000295	GCF_016105505.1_ASM1610550v1	NZ_CP065865.1	lcl|NZ_CP065865.1_prot_WP_003109478.1_2104	Chromosome	none	2270064	2271275	gi|15598194|ref|NP_251688.1| Na(+)-translocating NADH-quinone reductase subunit B [Pseudomonas aeruginosa PAO1]
Pseudomonas_aeruginosa	000295	GCF_016105665.1_ASM1610566v1	NZ_CP065866.1	lcl|NZ_CP065866.1_prot_WP_003109478.1_1980	Chromosome	none	2145089	2146300	gi|15598194|ref|NP_251688.1| Na(+)-translocating NADH-quinone reductase subunit B [Pseudomonas aeruginosa PAO1]
Pseudomonas_aeruginosa	000295	GCF_016105885.1_ASM1610588v1	NZ_CP065867.1	lcl|NZ_CP065867.1_prot_WP_003109478.1_2047	Chromosome	none	2203749	2204960	gi|15598194|ref|NP_251688.1| Na(+)-translocating NADH-quinone reductase subunit B [Pseudomonas aeruginosa PAO1]
Pseudomonas_aeruginosa	000295	GCF_016107485.1_ASM1610748v1	NZ_CP027857.1	lcl|NZ_CP027857.1_prot_WP_003109478.1_1988	Chromosome	none	2159191	2160402	gi|15598194|ref|NP_251688.1| Na(+)-translocating NADH-quinone reductase subunit B [Pseudomonas aeruginosa PAO1]
Pseudomonas_aeruginosa	000295	GCF_016126955.1_ASM1612695v1	NZ_CP065966.1	lcl|NZ_CP065966.1_prot_WP_003109478.1_5284	Chromosome	none	5693519	5694730	gi|15598194|ref|NP_251688.1| Na(+)-translocating NADH-quinone reductase subunit B [Pseudomonas aeruginosa PAO1]
Pseudomonas_aeruginosa	000295	GCF_016134915.1_ASM1613491v1	NZ_CP054623.1	lcl|NZ_CP054623.1_prot_WP_003109478.1_2080	Chromosome	none	2220692	2221903	gi|15598194|ref|NP_251688.1| Na(+)-translocating NADH-quinone reductase subunit B [Pseudomonas aeruginosa PAO1]
Pseudomonas_aeruginosa	000295	GCF_016584725.1_ASM1658472v1	NZ_CP061699.1	lcl|NZ_CP061699.1_prot_WP_003109478.1_4171	Chromosome	none	4576878	4578089	gi|15598194|ref|NP_251688.1| Na(+)-translocating NADH-quinone reductase subunit B [Pseudomonas aeruginosa PAO1]
Pseudomonas_aeruginosa	000295	GCF_016743035.1_ASM1674303v1	NZ_CP068238.1	lcl|NZ_CP068238.1_prot_WP_053816987.1_1940	Chromosome	none	2097510	2098721	gi|15598194|ref|NP_251688.1| Na(+)-translocating NADH-quinone reductase subunit B [Pseudomonas aeruginosa PAO1]
Pseudomonas_aeruginosa	000295	GCF_016743115.1_ASM1674311v1	NZ_CP068239.1	lcl|NZ_CP068239.1_prot_WP_003091185.1_3906	Chromosome	none	4176350	4177561	gi|15598194|ref|NP_251688.1| Na(+)-translocating NADH-quinone reductase subunit B [Pseudomonas aeruginosa PAO1]
Pseudomonas_aeruginosa	000295	GCF_016745115.1_ASM1674511v1	NZ_CP054581.1	lcl|NZ_CP054581.1_prot_WP_034040013.1_2184	Chromosome	none	2326793	2328004	gi|15598194|ref|NP_251688.1| Na(+)-translocating NADH-quinone reductase subunit B [Pseudomonas aeruginosa PAO1]
Pseudomonas_aeruginosa	000295	GCF_016745135.1_ASM1674513v1	NZ_CP054843.1	lcl|NZ_CP054843.1_prot_WP_003091185.1_2035	Chromosome	none	2215395	2216606	gi|15598194|ref|NP_251688.1| Na(+)-translocating NADH-quinone reductase subunit B [Pseudomonas aeruginosa PAO1]
Pseudomonas_aeruginosa	000295	GCF_016745155.1_ASM1674515v1	NZ_CP054844.1	lcl|NZ_CP054844.1_prot_WP_003109478.1_2127	Chromosome	none	2262614	2263825	gi|15598194|ref|NP_251688.1| Na(+)-translocating NADH-quinone reductase subunit B [Pseudomonas aeruginosa PAO1]
Pseudomonas_aeruginosa	000295	GCF_016745175.1_ASM1674517v1	NZ_CP054845.1	lcl|NZ_CP054845.1_prot_WP_003091185.1_2458	Chromosome	none	2623998	2625209	gi|15598194|ref|NP_251688.1| Na(+)-translocating NADH-quinone reductase subunit B [Pseudomonas aeruginosa PAO1]
Pseudomonas_aeruginosa	000295	GCF_016745195.1_ASM1674519v1	NZ_CP060392.1	lcl|NZ_CP060392.1_prot_WP_003091185.1_2035	Chromosome	none	2215356	2216567	gi|15598194|ref|NP_251688.1| Na(+)-translocating NADH-quinone reductase subunit B [Pseudomonas aeruginosa PAO1]
Pseudomonas_aeruginosa	000295	GCF_016811975.1_ASM1681197v1	NZ_CP069198.1	lcl|NZ_CP069198.1_prot_WP_003109478.1_2882	Chromosome	none	3110148	3111359	gi|15598194|ref|NP_251688.1| Na(+)-translocating NADH-quinone reductase subunit B [Pseudomonas aeruginosa PAO1]
Pseudomonas_aeruginosa	000295	GCF_016864415.1_ASM1686441v1	NZ_CP024024.1	lcl|NZ_CP024024.1_prot_WP_003109478.1_6598	Chromosome	none	7110635	7111846	gi|15598194|ref|NP_251688.1| Na(+)-translocating NADH-quinone reductase subunit B [Pseudomonas aeruginosa PAO1]
Pseudomonas_aeruginosa	000295	GCF_016925455.1_ASM1692545v1	NZ_CP070467.1	lcl|NZ_CP070467.1_prot_WP_003109478.1_4418	Chromosome	none	4898705	4899916	gi|15598194|ref|NP_251688.1| Na(+)-translocating NADH-quinone reductase subunit B [Pseudomonas aeruginosa PAO1]
Pseudomonas_aeruginosa	000295	GCF_016925475.1_ASM1692547v1	NZ_CP070471.1	lcl|NZ_CP070471.1_prot_WP_003109478.1_4204	Chromosome	none	4660065	4661276	gi|15598194|ref|NP_251688.1| Na(+)-translocating NADH-quinone reductase subunit B [Pseudomonas aeruginosa PAO1]
Pseudomonas_aeruginosa	000295	GCF_017378395.1_ASM1737839v1	NZ_CP071730.1	lcl|NZ_CP071730.1_prot_WP_003109478.1_4393	Chromosome	none	4800302	4801513	gi|15598194|ref|NP_251688.1| Na(+)-translocating NADH-quinone reductase subunit B [Pseudomonas aeruginosa PAO1]
Pseudomonas_aeruginosa	000295	GCF_017378475.1_ASM1737847v1	NZ_CP071731.1	lcl|NZ_CP071731.1_prot_WP_003109478.1_4393	Chromosome	none	4800292	4801503	gi|15598194|ref|NP_251688.1| Na(+)-translocating NADH-quinone reductase subunit B [Pseudomonas aeruginosa PAO1]
Pseudomonas_aeruginosa	000295	GCF_017900915.1_ASM1790091v1	NZ_CP072783.1	lcl|NZ_CP072783.1_prot_WP_003109478.1_3883	Chromosome	none	4203336	4204547	gi|15598194|ref|NP_251688.1| Na(+)-translocating NADH-quinone reductase subunit B [Pseudomonas aeruginosa PAO1]
Pseudomonas_aeruginosa	000295	GCF_018138045.1_ASM1813804v1	NZ_CP073080.1	lcl|NZ_CP073080.1_prot_WP_003109478.1_2045	Chromosome	none	2207768	2208979	gi|15598194|ref|NP_251688.1| Na(+)-translocating NADH-quinone reductase subunit B [Pseudomonas aeruginosa PAO1]
Pseudomonas_aeruginosa	000295	GCF_018138065.1_ASM1813806v1	NZ_CP073082.1	lcl|NZ_CP073082.1_prot_WP_003109478.1_1969	Chromosome	none	2144299	2145510	gi|15598194|ref|NP_251688.1| Na(+)-translocating NADH-quinone reductase subunit B [Pseudomonas aeruginosa PAO1]
Pseudomonas_aeruginosa	000295	GCF_018141565.1_ASM1814156v1	NZ_CP065374.1	lcl|NZ_CP065374.1_prot_WP_003109478.1_5323	Chromosome	none	5745296	5746507	gi|15598194|ref|NP_251688.1| Na(+)-translocating NADH-quinone reductase subunit B [Pseudomonas aeruginosa PAO1]
Pseudomonas_aeruginosa	000295	GCF_018141625.1_ASM1814162v1	NZ_CP065947.1	lcl|NZ_CP065947.1_prot_WP_003109478.1_6142	Chromosome	none	6624876	6626087	gi|15598194|ref|NP_251688.1| Na(+)-translocating NADH-quinone reductase subunit B [Pseudomonas aeruginosa PAO1]
Pseudomonas_aeruginosa	000295	GCF_018141645.1_ASM1814164v1	NZ_CP065948.1	lcl|NZ_CP065948.1_prot_WP_003109478.1_837	Chromosome	none	920011	921222	gi|15598194|ref|NP_251688.1| Na(+)-translocating NADH-quinone reductase subunit B [Pseudomonas aeruginosa PAO1]
Pseudomonas_aeruginosa	000295	GCF_018279245.1_ASM1827924v1	NZ_CP061777.1	lcl|NZ_CP061777.1_prot_WP_003109478.1_1842	Chromosome	none	1963415	1964626	gi|15598194|ref|NP_251688.1| Na(+)-translocating NADH-quinone reductase subunit B [Pseudomonas aeruginosa PAO1]
Pseudomonas_aeruginosa	000295	GCF_018279265.1_ASM1827926v1	NZ_CP061778.1	lcl|NZ_CP061778.1_prot_WP_003109478.1_3541	Chromosome	none	3854237	3855448	gi|15598194|ref|NP_251688.1| Na(+)-translocating NADH-quinone reductase subunit B [Pseudomonas aeruginosa PAO1]
Pseudomonas_aeruginosa	000295	GCF_018279285.1_ASM1827928v1	NZ_CP061779.1	lcl|NZ_CP061779.1_prot_WP_003109478.1_1111	Chromosome	none	1207874	1209085	gi|15598194|ref|NP_251688.1| Na(+)-translocating NADH-quinone reductase subunit B [Pseudomonas aeruginosa PAO1]
Pseudomonas_aeruginosa	000295	GCF_018279305.1_ASM1827930v1	NZ_CP061780.1	lcl|NZ_CP061780.1_prot_WP_003109478.1_4404	Chromosome	none	4794308	4795519	gi|15598194|ref|NP_251688.1| Na(+)-translocating NADH-quinone reductase subunit B [Pseudomonas aeruginosa PAO1]
Pseudomonas_aeruginosa	000295	GCF_018409365.1_ASM1840936v1	NZ_AP024513.1	lcl|NZ_AP024513.1_prot_WP_003109478.1_2026	Chromosome	none	2193800	2195011	gi|15598194|ref|NP_251688.1| Na(+)-translocating NADH-quinone reductase subunit B [Pseudomonas aeruginosa PAO1]
Pseudomonas_aeruginosa	000295	GCF_018448985.1_ASM1844898v1	NZ_CP075176.1	lcl|NZ_CP075176.1_prot_WP_003109478.1_1993	Chromosome	none	2166969	2168180	gi|15598194|ref|NP_251688.1| Na(+)-translocating NADH-quinone reductase subunit B [Pseudomonas aeruginosa PAO1]
Pseudomonas_aeruginosa	000295	GCF_018986715.1_ASM1898671v1	NZ_CP053390.1	lcl|NZ_CP053390.1_prot_WP_003109478.1_375	Chromosome	none	369986	371197	gi|15598194|ref|NP_251688.1| Na(+)-translocating NADH-quinone reductase subunit B [Pseudomonas aeruginosa PAO1]
Pseudomonas_aeruginosa	000295	GCF_019364615.1_ASM1936461v1	NZ_CP061376.1	lcl|NZ_CP061376.1_prot_WP_003109478.1_2059	Chromosome	none	2220838	2222049	gi|15598194|ref|NP_251688.1| Na(+)-translocating NADH-quinone reductase subunit B [Pseudomonas aeruginosa PAO1]
Pseudomonas_aeruginosa	000295	GCF_019378915.1_ASM1937891v1	NZ_CP080007.1	lcl|NZ_CP080007.1_prot_WP_003109478.1_1986	Chromosome	none	2170128	2171339	gi|15598194|ref|NP_251688.1| Na(+)-translocating NADH-quinone reductase subunit B [Pseudomonas aeruginosa PAO1]
Pseudomonas_aeruginosa	000295	GCF_019379355.1_ASM1937935v1	NZ_CP080011.1	lcl|NZ_CP080011.1_prot_WP_003109478.1_1117	Chromosome	none	1282001	1283212	gi|15598194|ref|NP_251688.1| Na(+)-translocating NADH-quinone reductase subunit B [Pseudomonas aeruginosa PAO1]
Pseudomonas_aeruginosa	000295	GCF_019434075.1_ASM1943407v1	NZ_CP080280.1	lcl|NZ_CP080280.1_prot_WP_003109478.1_3965	Chromosome	none	4361849	4363060	gi|15598194|ref|NP_251688.1| Na(+)-translocating NADH-quinone reductase subunit B [Pseudomonas aeruginosa PAO1]
Pseudomonas_aeruginosa	000295	GCF_019434095.1_ASM1943409v1	NZ_CP080281.1	lcl|NZ_CP080281.1_prot_WP_003109478.1_3278	Chromosome	none	3601871	3603082	gi|15598194|ref|NP_251688.1| Na(+)-translocating NADH-quinone reductase subunit B [Pseudomonas aeruginosa PAO1]
Pseudomonas_aeruginosa	000295	GCF_019434135.1_ASM1943413v1	NZ_CP080286.1	lcl|NZ_CP080286.1_prot_WP_003109478.1_3138	Chromosome	none	3450960	3452171	gi|15598194|ref|NP_251688.1| Na(+)-translocating NADH-quinone reductase subunit B [Pseudomonas aeruginosa PAO1]
Pseudomonas_aeruginosa	000295	GCF_019434155.1_ASM1943415v1	NZ_CP080285.1	lcl|NZ_CP080285.1_prot_WP_003109478.1_2806	Chromosome	none	3077035	3078246	gi|15598194|ref|NP_251688.1| Na(+)-translocating NADH-quinone reductase subunit B [Pseudomonas aeruginosa PAO1]
Pseudomonas_aeruginosa	000295	GCF_019434175.1_ASM1943417v1	NZ_CP080288.1	lcl|NZ_CP080288.1_prot_WP_003109478.1_4325	Chromosome	none	4774546	4775757	gi|15598194|ref|NP_251688.1| Na(+)-translocating NADH-quinone reductase subunit B [Pseudomonas aeruginosa PAO1]
Pseudomonas_aeruginosa	000295	GCF_019434235.1_ASM1943423v1	NZ_CP080289.1	lcl|NZ_CP080289.1_prot_WP_003109478.1_4118	Chromosome	none	4465545	4466756	gi|15598194|ref|NP_251688.1| Na(+)-translocating NADH-quinone reductase subunit B [Pseudomonas aeruginosa PAO1]
Pseudomonas_aeruginosa	000295	GCF_019443665.1_ASM1944366v1	NZ_CP071947.1	lcl|NZ_CP071947.1_prot_WP_003109478.1_3306	Chromosome	none	3632038	3633249	gi|15598194|ref|NP_251688.1| Na(+)-translocating NADH-quinone reductase subunit B [Pseudomonas aeruginosa PAO1]
Pseudomonas_aeruginosa	000295	GCF_019466095.1_ASM1946609v1	NZ_CP080511.1	lcl|NZ_CP080511.1_prot_WP_003109478.1_4555	Chromosome	none	4957994	4959205	gi|15598194|ref|NP_251688.1| Na(+)-translocating NADH-quinone reductase subunit B [Pseudomonas aeruginosa PAO1]
Pseudomonas_aeruginosa	000295	GCF_019466145.1_ASM1946614v1	NZ_CP080518.1	lcl|NZ_CP080518.1_prot_WP_003109478.1_1979	Chromosome	none	2146882	2148093	gi|15598194|ref|NP_251688.1| Na(+)-translocating NADH-quinone reductase subunit B [Pseudomonas aeruginosa PAO1]
Pseudomonas_aeruginosa	000295	GCF_019710495.1_ASM1971049v1	NZ_CP081202.1	lcl|NZ_CP081202.1_prot_WP_003109478.1_3007	Chromosome	none	3171941	3173152	gi|15598194|ref|NP_251688.1| Na(+)-translocating NADH-quinone reductase subunit B [Pseudomonas aeruginosa PAO1]
Pseudomonas_aeruginosa	000295	GCF_019711215.1_ASM1971121v1	NZ_CP081287.1	lcl|NZ_CP081287.1_prot_WP_003109478.1_2159	Chromosome	none	2279740	2280951	gi|15598194|ref|NP_251688.1| Na(+)-translocating NADH-quinone reductase subunit B [Pseudomonas aeruginosa PAO1]
Pseudomonas_aeruginosa	000295	GCF_019720855.1_ASM1972085v1	NZ_CP081346.1	lcl|NZ_CP081346.1_prot_WP_003109478.1_2066	Chromosome	none	2214202	2215413	gi|15598194|ref|NP_251688.1| Na(+)-translocating NADH-quinone reductase subunit B [Pseudomonas aeruginosa PAO1]
Pseudomonas_aeruginosa	000295	GCF_019720875.1_ASM1972087v1	NZ_CP081345.1	lcl|NZ_CP081345.1_prot_WP_003091185.1_2035	Chromosome	none	2215624	2216835	gi|15598194|ref|NP_251688.1| Na(+)-translocating NADH-quinone reductase subunit B [Pseudomonas aeruginosa PAO1]
Pseudomonas_aeruginosa	000295	GCF_019738995.1_ASM1973899v1	NZ_CP081477.1	lcl|NZ_CP081477.1_prot_WP_003109478.1_3031	Chromosome	none	3191877	3193088	gi|15598194|ref|NP_251688.1| Na(+)-translocating NADH-quinone reductase subunit B [Pseudomonas aeruginosa PAO1]
Pseudomonas_aeruginosa	000295	GCF_900069025.1_ASM90006902v1	NZ_LN870292.1	lcl|NZ_LN870292.1_prot_WP_003109478.1_1964	Chromosome	none	2146453	2147664	gi|15598194|ref|NP_251688.1| Na(+)-translocating NADH-quinone reductase subunit B [Pseudomonas aeruginosa PAO1]
Pseudomonas_aeruginosa	000295	GCF_900070375.1_PAO1OR	NZ_LN871187.1	lcl|NZ_LN871187.1_prot_WP_003109478.1_1988	Chromosome	none	2159680	2160891	gi|15598194|ref|NP_251688.1| Na(+)-translocating NADH-quinone reductase subunit B [Pseudomonas aeruginosa PAO1]
Pseudomonas_aeruginosa	000295	GCF_900095805.1_PA14Or	NZ_LT608330.1	lcl|NZ_LT608330.1_prot_WP_003109478.1_2038	Chromosome	none	2213175	2214386	gi|15598194|ref|NP_251688.1| Na(+)-translocating NADH-quinone reductase subunit B [Pseudomonas aeruginosa PAO1]
Pseudomonas_aeruginosa	000295	GCF_900149285.1_PcyII-10	NZ_LT673656.1	lcl|NZ_LT673656.1_prot_WP_003109478.1_1939	Chromosome	none	2115797	2117008	gi|15598194|ref|NP_251688.1| Na(+)-translocating NADH-quinone reductase subunit B [Pseudomonas aeruginosa PAO1]
Pseudomonas_aeruginosa	000295	GCF_900185255.1_NN2	NZ_LT883143.1	lcl|NZ_LT883143.1_prot_WP_003109478.1_2030	Chromosome	none	2230170	2231381	gi|15598194|ref|NP_251688.1| Na(+)-translocating NADH-quinone reductase subunit B [Pseudomonas aeruginosa PAO1]
Pseudomonas_aeruginosa	000295	GCF_900243355.1_RW109	NZ_LT969520.1	lcl|NZ_LT969520.1_prot_WP_003109478.1_2296	Chromosome	none	2409202	2410413	gi|15598194|ref|NP_251688.1| Na(+)-translocating NADH-quinone reductase subunit B [Pseudomonas aeruginosa PAO1]
Pseudomonas_aeruginosa	000295	GCF_900497025.1_ASM90049702v1	NZ_LS998783.1	lcl|NZ_LS998783.1_prot_WP_003109478.1_2272	Chromosome	none	2404398	2405609	gi|15598194|ref|NP_251688.1| Na(+)-translocating NADH-quinone reductase subunit B [Pseudomonas aeruginosa PAO1]
Pseudomonas_aeruginosa	000295	GCF_900618245.1_paerg000	NZ_LR130528.1	lcl|NZ_LR130528.1_prot_WP_003109478.1_4424	Chromosome	none	4824145	4825356	gi|15598194|ref|NP_251688.1| Na(+)-translocating NADH-quinone reductase subunit B [Pseudomonas aeruginosa PAO1]
Pseudomonas_aeruginosa	000295	GCF_900618255.1_paerg002	NZ_LR130527.1	lcl|NZ_LR130527.1_prot_WP_003109478.1_4803	Chromosome	none	5228716	5229927	gi|15598194|ref|NP_251688.1| Na(+)-translocating NADH-quinone reductase subunit B [Pseudomonas aeruginosa PAO1]
Pseudomonas_aeruginosa	000295	GCF_900618265.1_paerg004	NZ_LR130531.1	lcl|NZ_LR130531.1_prot_WP_003109478.1_5325	Chromosome	none	5865909	5867120	gi|15598194|ref|NP_251688.1| Na(+)-translocating NADH-quinone reductase subunit B [Pseudomonas aeruginosa PAO1]
Pseudomonas_aeruginosa	000295	GCF_900618275.1_paerg003	NZ_LR130530.1	lcl|NZ_LR130530.1_prot_WP_003109478.1_1947	Chromosome	none	2114278	2115489	gi|15598194|ref|NP_251688.1| Na(+)-translocating NADH-quinone reductase subunit B [Pseudomonas aeruginosa PAO1]
Pseudomonas_aeruginosa	000295	GCF_900618285.1_paerg005	NZ_LR130534.1	lcl|NZ_LR130534.1_prot_WP_003109478.1_2076	Chromosome	none	2259771	2260982	gi|15598194|ref|NP_251688.1| Na(+)-translocating NADH-quinone reductase subunit B [Pseudomonas aeruginosa PAO1]
Pseudomonas_aeruginosa	000295	GCF_900618305.1_paerg009	NZ_LR130533.1	lcl|NZ_LR130533.1_prot_WP_003109478.1_5142	Chromosome	none	5575688	5576899	gi|15598194|ref|NP_251688.1| Na(+)-translocating NADH-quinone reductase subunit B [Pseudomonas aeruginosa PAO1]
Pseudomonas_aeruginosa	000295	GCF_900618315.1_paerg010	NZ_LR130536.1	lcl|NZ_LR130536.1_prot_WP_003109478.1_1947	Chromosome	none	2114265	2115476	gi|15598194|ref|NP_251688.1| Na(+)-translocating NADH-quinone reductase subunit B [Pseudomonas aeruginosa PAO1]
Pseudomonas_aeruginosa	000295	GCF_900618325.1_paerg011	NZ_LR130535.1	lcl|NZ_LR130535.1_prot_WP_003109478.1_1947	Chromosome	none	2114328	2115539	gi|15598194|ref|NP_251688.1| Na(+)-translocating NADH-quinone reductase subunit B [Pseudomonas aeruginosa PAO1]
Pseudomonas_aeruginosa	000295	GCF_900618335.1_paerg012	NZ_LR130537.1	lcl|NZ_LR130537.1_prot_WP_003109478.1_1947	Chromosome	none	2114250	2115461	gi|15598194|ref|NP_251688.1| Na(+)-translocating NADH-quinone reductase subunit B [Pseudomonas aeruginosa PAO1]
Pseudomonas_aeruginosa	000295	GCF_900636735.1_43941_C01	NZ_LR134308.1	lcl|NZ_LR134308.1_prot_WP_003109478.1_3125	Chromosome	none	3311776	3312987	gi|15598194|ref|NP_251688.1| Na(+)-translocating NADH-quinone reductase subunit B [Pseudomonas aeruginosa PAO1]
Pseudomonas_aeruginosa	000295	GCF_900636755.1_43941_E01	NZ_LR134309.1	lcl|NZ_LR134309.1_prot_WP_003109478.1_1978	Chromosome	none	2104988	2106199	gi|15598194|ref|NP_251688.1| Na(+)-translocating NADH-quinone reductase subunit B [Pseudomonas aeruginosa PAO1]
Pseudomonas_aeruginosa	000295	GCF_900636975.1_45813_F01	NZ_LR134330.1	lcl|NZ_LR134330.1_prot_WP_003109478.1_3663	Chromosome	none	4011244	4012455	gi|15598194|ref|NP_251688.1| Na(+)-translocating NADH-quinone reductase subunit B [Pseudomonas aeruginosa PAO1]
Pseudomonas_aeruginosa	000295	GCF_900637045.1_46837_C02	NZ_LR134342.1	lcl|NZ_LR134342.1_prot_WP_003109478.1_4709	Chromosome	none	5104525	5105736	gi|15598194|ref|NP_251688.1| Na(+)-translocating NADH-quinone reductase subunit B [Pseudomonas aeruginosa PAO1]
Pseudomonas_aeruginosa	000295	GCF_902172305.2_Pseudomonas_aeruginosa_PAKAF	NZ_LR657304.1	lcl|NZ_LR657304.1_prot_WP_003109478.1_1969	Chromosome	none	2136009	2137220	gi|15598194|ref|NP_251688.1| Na(+)-translocating NADH-quinone reductase subunit B [Pseudomonas aeruginosa PAO1]
Pseudomonas_aeruginosa	000295	GCF_902703185.1_PcyII-29	NZ_LR739068.1	lcl|NZ_LR739068.1_prot_WP_003105180.1_2001	Chromosome	none	2153415	2154626	gi|15598194|ref|NP_251688.1| Na(+)-translocating NADH-quinone reductase subunit B [Pseudomonas aeruginosa PAO1]
Pseudomonas_aeruginosa	000295	GCF_902703195.1_PcyII-40	NZ_LR739069.1	lcl|NZ_LR739069.1_prot_WP_003109478.1_2138	Chromosome	none	2301414	2302625	gi|15598194|ref|NP_251688.1| Na(+)-translocating NADH-quinone reductase subunit B [Pseudomonas aeruginosa PAO1]
Pseudomonas_aeruginosa	000295	GCF_902703215.1_C7-25	NZ_LR739071.1	lcl|NZ_LR739071.1_prot_WP_003109478.1_2027	Chromosome	none	2192310	2193521	gi|15598194|ref|NP_251688.1| Na(+)-translocating NADH-quinone reductase subunit B [Pseudomonas aeruginosa PAO1]
Pseudomonas_aeruginosa	000295	GCF_904866275.1_MINF_7A	NZ_LR890619.1	lcl|NZ_LR890619.1_prot_WP_003109478.1_1937	Chromosome	none	2111525	2112736	gi|15598194|ref|NP_251688.1| Na(+)-translocating NADH-quinone reductase subunit B [Pseudomonas aeruginosa PAO1]
Pseudomonas_aeruginosa	000295	GCF_905071885.1_MINF_3A	NZ_LR898867.1	lcl|NZ_LR898867.1_prot_WP_003109478.1_1988	Chromosome	none	2158842	2160053	gi|15598194|ref|NP_251688.1| Na(+)-translocating NADH-quinone reductase subunit B [Pseudomonas aeruginosa PAO1]
Pseudomonas_aeruginosa	000298	GCF_000006765.1_ASM676v1	NC_002516.2	lcl|NC_002516.2_prot_NP_251792.1_3101	Chromosome	none	3480697	3481914	VFG000181(gb|NP_251792) (xcpS) general secretion pathway protein F [xcp secretion system (VF0084)] [Pseudomonas aeruginosa PAO1]
Pseudomonas_aeruginosa	000298	GCF_000014625.1_ASM1462v1	NC_008463.1	lcl|NC_008463.1_prot_WP_003091376.1_1936	Chromosome	none	2086376	2087593	VFG000181(gb|NP_251792) (xcpS) general secretion pathway protein F [xcp secretion system (VF0084)] [Pseudomonas aeruginosa PAO1]
Pseudomonas_aeruginosa	000298	GCF_000017205.1_ASM1720v1	NC_009656.1	lcl|NC_009656.1_prot_WP_012075069.1_1950	Chromosome	none	2071901	2073118	VFG000181(gb|NP_251792) (xcpS) general secretion pathway protein F [xcp secretion system (VF0084)] [Pseudomonas aeruginosa PAO1]
Pseudomonas_aeruginosa	000298	GCF_000026645.1_ASM2664v1	NC_011770.1	lcl|NC_011770.1_prot_WP_003091376.1_2021	Chromosome	none	2113269	2114486	VFG000181(gb|NP_251792) (xcpS) general secretion pathway protein F [xcp secretion system (VF0084)] [Pseudomonas aeruginosa PAO1]
Pseudomonas_aeruginosa	000298	GCF_000226155.1_ASM22615v1	NC_017548.1	lcl|NC_017548.1_prot_WP_003091376.1_1909	Chromosome	none	2038377	2039594	VFG000181(gb|NP_251792) (xcpS) general secretion pathway protein F [xcp secretion system (VF0084)] [Pseudomonas aeruginosa PAO1]
Pseudomonas_aeruginosa	000298	GCF_000271365.1_ASM27136v1	NC_018080.1	lcl|NC_018080.1_prot_WP_003091376.1_1771	Chromosome	none	1907334	1908551	VFG000181(gb|NP_251792) (xcpS) general secretion pathway protein F [xcp secretion system (VF0084)] [Pseudomonas aeruginosa PAO1]
Pseudomonas_aeruginosa	000298	GCF_000271985.2_ASM27198v2	NZ_CP015877.1	lcl|NZ_CP015877.1_prot_WP_003091376.1_4770	Chromosome	none	5272546	5273763	VFG000181(gb|NP_251792) (xcpS) general secretion pathway protein F [xcp secretion system (VF0084)] [Pseudomonas aeruginosa PAO1]
Pseudomonas_aeruginosa	000298	GCF_000284555.1_ASM28455v1	NC_017549.1	lcl|NC_017549.1_prot_WP_003091376.1_4163	Chromosome	none	4560053	4561270	VFG000181(gb|NP_251792) (xcpS) general secretion pathway protein F [xcp secretion system (VF0084)] [Pseudomonas aeruginosa PAO1]
Pseudomonas_aeruginosa	000298	GCF_000359505.1_ASM35950v1	NC_020912.1	lcl|NC_020912.1_prot_WP_003091376.1_1853	Chromosome	none	1998172	1999389	VFG000181(gb|NP_251792) (xcpS) general secretion pathway protein F [xcp secretion system (VF0084)] [Pseudomonas aeruginosa PAO1]
Pseudomonas_aeruginosa	000298	GCF_000414035.1_ASM41403v1	NC_021577.1	lcl|NC_021577.1_prot_WP_003091376.1_3286	Chromosome	none	3566312	3567529	VFG000181(gb|NP_251792) (xcpS) general secretion pathway protein F [xcp secretion system (VF0084)] [Pseudomonas aeruginosa PAO1]
Pseudomonas_aeruginosa	000298	GCF_000473745.2_ASM47374v3	NZ_CP008739.1	lcl|NZ_CP008739.1_prot_WP_022580542.1_4241	Chromosome	none	4657292	4658509	VFG000181(gb|NP_251792) (xcpS) general secretion pathway protein F [xcp secretion system (VF0084)] [Pseudomonas aeruginosa PAO1]
Pseudomonas_aeruginosa	000298	GCF_000496455.2_ASM49645v2	NZ_CP013993.1	lcl|NZ_CP013993.1_prot_WP_003091376.1_2132	Chromosome	none	2215892	2217109	VFG000181(gb|NP_251792) (xcpS) general secretion pathway protein F [xcp secretion system (VF0084)] [Pseudomonas aeruginosa PAO1]
Pseudomonas_aeruginosa	000298	GCF_000496605.2_ASM49660v2	NC_022808.2	lcl|NC_022808.2_prot_WP_003091376.1_1968	Chromosome	none	2084229	2085446	VFG000181(gb|NP_251792) (xcpS) general secretion pathway protein F [xcp secretion system (VF0084)] [Pseudomonas aeruginosa PAO1]
Pseudomonas_aeruginosa	000298	GCF_000496645.1_ASM49664v1	NC_022806.1	lcl|NC_022806.1_prot_WP_003091376.1_948	Chromosome	none	1072986	1074203	VFG000181(gb|NP_251792) (xcpS) general secretion pathway protein F [xcp secretion system (VF0084)] [Pseudomonas aeruginosa PAO1]
Pseudomonas_aeruginosa	000298	GCF_000504045.1_ASM50404v1	NC_023019.1	lcl|NC_023019.1_prot_WP_003091376.1_1866	Chromosome	none	2007788	2009005	VFG000181(gb|NP_251792) (xcpS) general secretion pathway protein F [xcp secretion system (VF0084)] [Pseudomonas aeruginosa PAO1]
Pseudomonas_aeruginosa	000298	GCF_000508765.1_ASM50876v1	NC_023066.1	lcl|NC_023066.1_prot_WP_003091376.1_1959	Chromosome	none	2071092	2072309	VFG000181(gb|NP_251792) (xcpS) general secretion pathway protein F [xcp secretion system (VF0084)] [Pseudomonas aeruginosa PAO1]
Pseudomonas_aeruginosa	000298	GCF_000510305.1_ASM51030v1	NC_023149.1	lcl|NC_023149.1_prot_WP_003091376.1_1924	Chromosome	none	2053193	2054410	VFG000181(gb|NP_251792) (xcpS) general secretion pathway protein F [xcp secretion system (VF0084)] [Pseudomonas aeruginosa PAO1]
Pseudomonas_aeruginosa	000298	GCF_000524595.1_ASM52459v1	NZ_CP007147.1	lcl|NZ_CP007147.1_prot_WP_003091376.1_4722	Chromosome	none	5199753	5200970	VFG000181(gb|NP_251792) (xcpS) general secretion pathway protein F [xcp secretion system (VF0084)] [Pseudomonas aeruginosa PAO1]
Pseudomonas_aeruginosa	000298	GCF_000568855.2_ASM56885v2	NZ_CP020659.1	lcl|NZ_CP020659.1_prot_WP_003091376.1_2609	Chromosome	none	2833143	2834360	VFG000181(gb|NP_251792) (xcpS) general secretion pathway protein F [xcp secretion system (VF0084)] [Pseudomonas aeruginosa PAO1]
Pseudomonas_aeruginosa	000298	GCF_000763245.3_ASM76324v3	NZ_CP021380.2	lcl|NZ_CP021380.2_prot_WP_003091376.1_1863	Chromosome	none	2015074	2016291	VFG000181(gb|NP_251792) (xcpS) general secretion pathway protein F [xcp secretion system (VF0084)] [Pseudomonas aeruginosa PAO1]
Pseudomonas_aeruginosa	000298	GCF_000816985.1_ASM81698v1	NZ_CP007399.1	lcl|NZ_CP007399.1_prot_WP_003091376.1_4267	Chromosome	none	4619614	4620831	VFG000181(gb|NP_251792) (xcpS) general secretion pathway protein F [xcp secretion system (VF0084)] [Pseudomonas aeruginosa PAO1]
Pseudomonas_aeruginosa	000298	GCF_000829255.1_ASM82925v1	NZ_AP014646.1	lcl|NZ_AP014646.1_prot_WP_003091376.1_1911	Chromosome	none	2043545	2044762	VFG000181(gb|NP_251792) (xcpS) general secretion pathway protein F [xcp secretion system (VF0084)] [Pseudomonas aeruginosa PAO1]
Pseudomonas_aeruginosa	000298	GCF_000829275.1_ASM82927v1	NZ_AP014622.1	lcl|NZ_AP014622.1_prot_WP_003091376.1_3161	Chromosome	none	3328538	3329755	VFG000181(gb|NP_251792) (xcpS) general secretion pathway protein F [xcp secretion system (VF0084)] [Pseudomonas aeruginosa PAO1]
Pseudomonas_aeruginosa	000298	GCF_000829885.1_ASM82988v1	NZ_CP010555.1	lcl|NZ_CP010555.1_prot_WP_025297496.1_1913	Chromosome	none	2126421	2127638	VFG000181(gb|NP_251792) (xcpS) general secretion pathway protein F [xcp secretion system (VF0084)] [Pseudomonas aeruginosa PAO1]
Pseudomonas_aeruginosa	000298	GCF_000981825.1_ASM98182v1	NZ_CP011317.1	lcl|NZ_CP011317.1_prot_WP_025297496.1_2302	Chromosome	none	2367146	2368363	VFG000181(gb|NP_251792) (xcpS) general secretion pathway protein F [xcp secretion system (VF0084)] [Pseudomonas aeruginosa PAO1]
Pseudomonas_aeruginosa	000298	GCF_001045685.1_ASM104568v1	NZ_CP012001.1	lcl|NZ_CP012001.1_prot_WP_003091376.1_1861	Chromosome	none	2004435	2005652	VFG000181(gb|NP_251792) (xcpS) general secretion pathway protein F [xcp secretion system (VF0084)] [Pseudomonas aeruginosa PAO1]
Pseudomonas_aeruginosa	000298	GCF_001077475.1_ASM107747v1	NZ_CP012066.1	lcl|NZ_CP012066.1_prot_WP_003091376.1_3489	Chromosome	none	3882610	3883827	VFG000181(gb|NP_251792) (xcpS) general secretion pathway protein F [xcp secretion system (VF0084)] [Pseudomonas aeruginosa PAO1]
Pseudomonas_aeruginosa	000298	GCF_001293085.1_ASM129308v1	NZ_CP012679.1	lcl|NZ_CP012679.1_prot_WP_003091376.1_1969	Chromosome	none	2084229	2085446	VFG000181(gb|NP_251792) (xcpS) general secretion pathway protein F [xcp secretion system (VF0084)] [Pseudomonas aeruginosa PAO1]
Pseudomonas_aeruginosa	000298	GCF_001447845.1_ASM144784v1	NZ_CP013245.1	lcl|NZ_CP013245.1_prot_WP_003091376.1_202	Chromosome	none	223059	224276	VFG000181(gb|NP_251792) (xcpS) general secretion pathway protein F [xcp secretion system (VF0084)] [Pseudomonas aeruginosa PAO1]
Pseudomonas_aeruginosa	000298	GCF_001457615.1_NCTC10332	NZ_LN831024.1	lcl|NZ_LN831024.1_prot_WP_003091376.1_1861	Chromosome	none	2003915	2005132	VFG000181(gb|NP_251792) (xcpS) general secretion pathway protein F [xcp secretion system (VF0084)] [Pseudomonas aeruginosa PAO1]
Pseudomonas_aeruginosa	000298	GCF_001482325.1_ASM148232v1	NZ_CP013696.1	lcl|NZ_CP013696.1_prot_WP_003091376.1_3313	Chromosome	none	3577500	3578717	VFG000181(gb|NP_251792) (xcpS) general secretion pathway protein F [xcp secretion system (VF0084)] [Pseudomonas aeruginosa PAO1]
Pseudomonas_aeruginosa	000298	GCF_001515845.2_ASM151584v2	NZ_CP008865.2	lcl|NZ_CP008865.2_prot_WP_003091376.1_1970	Chromosome	none	2091115	2092332	VFG000181(gb|NP_251792) (xcpS) general secretion pathway protein F [xcp secretion system (VF0084)] [Pseudomonas aeruginosa PAO1]
Pseudomonas_aeruginosa	000298	GCF_001515915.2_ASM151591v2	NZ_CP008866.2	lcl|NZ_CP008866.2_prot_WP_003091376.1_1852	Chromosome	none	2005803	2007020	VFG000181(gb|NP_251792) (xcpS) general secretion pathway protein F [xcp secretion system (VF0084)] [Pseudomonas aeruginosa PAO1]
Pseudomonas_aeruginosa	000298	GCF_001516005.1_ASM151600v1	NZ_CP008867.1	lcl|NZ_CP008867.1_prot_WP_003091376.1_4113	Chromosome	none	4490483	4491700	VFG000181(gb|NP_251792) (xcpS) general secretion pathway protein F [xcp secretion system (VF0084)] [Pseudomonas aeruginosa PAO1]
Pseudomonas_aeruginosa	000298	GCF_001516105.1_ASM151610v1	NZ_CP008868.1	lcl|NZ_CP008868.1_prot_WP_003091376.1_3326	Chromosome	none	3649504	3650721	VFG000181(gb|NP_251792) (xcpS) general secretion pathway protein F [xcp secretion system (VF0084)] [Pseudomonas aeruginosa PAO1]
Pseudomonas_aeruginosa	000298	GCF_001516165.2_ASM151616v2	NZ_CP008869.2	lcl|NZ_CP008869.2_prot_WP_019396145.1_2011	Chromosome	none	2118261	2119478	VFG000181(gb|NP_251792) (xcpS) general secretion pathway protein F [xcp secretion system (VF0084)] [Pseudomonas aeruginosa PAO1]
Pseudomonas_aeruginosa	000298	GCF_001516185.2_ASM151618v2	NZ_CP008870.2	lcl|NZ_CP008870.2_prot_WP_003091376.1_3853	Chromosome	none	4199842	4201059	VFG000181(gb|NP_251792) (xcpS) general secretion pathway protein F [xcp secretion system (VF0084)] [Pseudomonas aeruginosa PAO1]
Pseudomonas_aeruginosa	000298	GCF_001516205.2_ASM151620v2	NZ_CP008871.2	lcl|NZ_CP008871.2_prot_WP_003091376.1_1941	Chromosome	none	2075251	2076468	VFG000181(gb|NP_251792) (xcpS) general secretion pathway protein F [xcp secretion system (VF0084)] [Pseudomonas aeruginosa PAO1]
Pseudomonas_aeruginosa	000298	GCF_001516225.2_ASM151622v2	NZ_CP008864.2	lcl|NZ_CP008864.2_prot_WP_010793224.1_2438	Chromosome	none	2613401	2614618	VFG000181(gb|NP_251792) (xcpS) general secretion pathway protein F [xcp secretion system (VF0084)] [Pseudomonas aeruginosa PAO1]
Pseudomonas_aeruginosa	000298	GCF_001516245.2_ASM151624v2	NZ_CP008856.2	lcl|NZ_CP008856.2_prot_WP_003091376.1_1860	Chromosome	none	2007056	2008273	VFG000181(gb|NP_251792) (xcpS) general secretion pathway protein F [xcp secretion system (VF0084)] [Pseudomonas aeruginosa PAO1]
Pseudomonas_aeruginosa	000298	GCF_001516265.1_ASM151626v1	NZ_CP008857.1	lcl|NZ_CP008857.1_prot_WP_025297496.1_6347	Chromosome	none	6838338	6839555	VFG000181(gb|NP_251792) (xcpS) general secretion pathway protein F [xcp secretion system (VF0084)] [Pseudomonas aeruginosa PAO1]
Pseudomonas_aeruginosa	000298	GCF_001516305.2_ASM151630v2	NZ_CP008859.2	lcl|NZ_CP008859.2_prot_WP_003091376.1_1850	Chromosome	none	2009126	2010343	VFG000181(gb|NP_251792) (xcpS) general secretion pathway protein F [xcp secretion system (VF0084)] [Pseudomonas aeruginosa PAO1]
Pseudomonas_aeruginosa	000298	GCF_001516325.2_ASM151632v2	NZ_CP008860.2	lcl|NZ_CP008860.2_prot_WP_003091376.1_1892	Chromosome	none	2047925	2049142	VFG000181(gb|NP_251792) (xcpS) general secretion pathway protein F [xcp secretion system (VF0084)] [Pseudomonas aeruginosa PAO1]
Pseudomonas_aeruginosa	000298	GCF_001516345.1_ASM151634v1	NZ_CP008861.1	lcl|NZ_CP008861.1_prot_WP_003091376.1_1515	Chromosome	none	1647879	1649096	VFG000181(gb|NP_251792) (xcpS) general secretion pathway protein F [xcp secretion system (VF0084)] [Pseudomonas aeruginosa PAO1]
Pseudomonas_aeruginosa	000298	GCF_001516365.2_ASM151636v2	NZ_CP008862.2	lcl|NZ_CP008862.2_prot_WP_003091376.1_3929	Chromosome	none	4286421	4287638	VFG000181(gb|NP_251792) (xcpS) general secretion pathway protein F [xcp secretion system (VF0084)] [Pseudomonas aeruginosa PAO1]
Pseudomonas_aeruginosa	000298	GCF_001516385.1_ASM151638v1	NZ_CP008863.1	lcl|NZ_CP008863.1_prot_WP_003091376.1_1256	Chromosome	none	1378327	1379544	VFG000181(gb|NP_251792) (xcpS) general secretion pathway protein F [xcp secretion system (VF0084)] [Pseudomonas aeruginosa PAO1]
Pseudomonas_aeruginosa	000298	GCF_001518975.1_ASM151897v1	NZ_CP013989.1	lcl|NZ_CP013989.1_prot_WP_059349539.1_1886	Chromosome	none	2041791	2043008	VFG000181(gb|NP_251792) (xcpS) general secretion pathway protein F [xcp secretion system (VF0084)] [Pseudomonas aeruginosa PAO1]
Pseudomonas_aeruginosa	000298	GCF_001542795.2_ASM154279v2	NZ_CP008872.2	lcl|NZ_CP008872.2_prot_WP_003091376.1_1863	Chromosome	none	2017847	2019064	VFG000181(gb|NP_251792) (xcpS) general secretion pathway protein F [xcp secretion system (VF0084)] [Pseudomonas aeruginosa PAO1]
Pseudomonas_aeruginosa	000298	GCF_001542835.1_ASM154283v1	NZ_CP008873.1	lcl|NZ_CP008873.1_prot_WP_003091376.1_5660	Chromosome	none	6172282	6173499	VFG000181(gb|NP_251792) (xcpS) general secretion pathway protein F [xcp secretion system (VF0084)] [Pseudomonas aeruginosa PAO1]
Pseudomonas_aeruginosa	000298	GCF_001547955.1_ASM154795v1	NZ_AP014651.1	lcl|NZ_AP014651.1_prot_WP_033990419.1_2089	Chromosome	none	2190772	2191989	VFG000181(gb|NP_251792) (xcpS) general secretion pathway protein F [xcp secretion system (VF0084)] [Pseudomonas aeruginosa PAO1]
Pseudomonas_aeruginosa	000298	GCF_001548135.1_ASM154813v1	NZ_AP014839.1	lcl|NZ_AP014839.1_prot_WP_003091376.1_1982	Chromosome	none	2108663	2109880	VFG000181(gb|NP_251792) (xcpS) general secretion pathway protein F [xcp secretion system (VF0084)] [Pseudomonas aeruginosa PAO1]
Pseudomonas_aeruginosa	000298	GCF_001548335.1_ASM154833v1	NZ_AP017302.1	lcl|NZ_AP017302.1_prot_WP_003091376.1_2059	Chromosome	none	2217851	2219068	VFG000181(gb|NP_251792) (xcpS) general secretion pathway protein F [xcp secretion system (VF0084)] [Pseudomonas aeruginosa PAO1]
Pseudomonas_aeruginosa	000298	GCF_001594325.2_ASM159432v2	NZ_CP008858.2	lcl|NZ_CP008858.2_prot_WP_003091376.1_1906	Chromosome	none	2056417	2057634	VFG000181(gb|NP_251792) (xcpS) general secretion pathway protein F [xcp secretion system (VF0084)] [Pseudomonas aeruginosa PAO1]
Pseudomonas_aeruginosa	000298	GCF_001606045.1_ASM160604v1	NZ_CP014948.1	lcl|NZ_CP014948.1_prot_WP_003091376.1_1868	Chromosome	none	2010390	2011607	VFG000181(gb|NP_251792) (xcpS) general secretion pathway protein F [xcp secretion system (VF0084)] [Pseudomonas aeruginosa PAO1]
Pseudomonas_aeruginosa	000298	GCF_001618925.1_ASM161892v1	NZ_CP015117.1	lcl|NZ_CP015117.1_prot_WP_003091376.1_5203	Chromosome	none	5570297	5571514	VFG000181(gb|NP_251792) (xcpS) general secretion pathway protein F [xcp secretion system (VF0084)] [Pseudomonas aeruginosa PAO1]
Pseudomonas_aeruginosa	000298	GCF_001632245.1_ASM163224v1	NZ_CP015377.1	lcl|NZ_CP015377.1_prot_WP_003091376.1_3972	Chromosome	none	4227949	4229166	VFG000181(gb|NP_251792) (xcpS) general secretion pathway protein F [xcp secretion system (VF0084)] [Pseudomonas aeruginosa PAO1]
Pseudomonas_aeruginosa	000298	GCF_001679685.1_ASM167968v1	NZ_CP016214.1	lcl|NZ_CP016214.1_prot_WP_003091376.1_4806	Chromosome	none	5248764	5249981	VFG000181(gb|NP_251792) (xcpS) general secretion pathway protein F [xcp secretion system (VF0084)] [Pseudomonas aeruginosa PAO1]
Pseudomonas_aeruginosa	000298	GCF_001687285.1_ASM168728v1	NZ_CP011857.1	lcl|NZ_CP011857.1_prot_WP_003091376.1_1874	Chromosome	none	1979244	1980461	VFG000181(gb|NP_251792) (xcpS) general secretion pathway protein F [xcp secretion system (VF0084)] [Pseudomonas aeruginosa PAO1]
Pseudomonas_aeruginosa	000298	GCF_001721745.1_ASM172174v1	NZ_CP012585.1	lcl|NZ_CP012585.1_prot_WP_003091376.1_1963	Chromosome	none	2088229	2089446	VFG000181(gb|NP_251792) (xcpS) general secretion pathway protein F [xcp secretion system (VF0084)] [Pseudomonas aeruginosa PAO1]
Pseudomonas_aeruginosa	000298	GCF_001721765.1_ASM172176v1	NZ_CP012578.1	lcl|NZ_CP012578.1_prot_WP_003091376.1_1963	Chromosome	none	2088229	2089446	VFG000181(gb|NP_251792) (xcpS) general secretion pathway protein F [xcp secretion system (VF0084)] [Pseudomonas aeruginosa PAO1]
Pseudomonas_aeruginosa	000298	GCF_001721785.1_ASM172178v1	NZ_CP012580.1	lcl|NZ_CP012580.1_prot_WP_003091376.1_2519	Chromosome	none	2671925	2673142	VFG000181(gb|NP_251792) (xcpS) general secretion pathway protein F [xcp secretion system (VF0084)] [Pseudomonas aeruginosa PAO1]
Pseudomonas_aeruginosa	000298	GCF_001721805.1_ASM172180v1	NZ_CP012581.1	lcl|NZ_CP012581.1_prot_WP_003091376.1_1963	Chromosome	none	2088229	2089446	VFG000181(gb|NP_251792) (xcpS) general secretion pathway protein F [xcp secretion system (VF0084)] [Pseudomonas aeruginosa PAO1]
Pseudomonas_aeruginosa	000298	GCF_001721825.1_ASM172182v1	NZ_CP012583.1	lcl|NZ_CP012583.1_prot_WP_003091376.1_1963	Chromosome	none	2088230	2089447	VFG000181(gb|NP_251792) (xcpS) general secretion pathway protein F [xcp secretion system (VF0084)] [Pseudomonas aeruginosa PAO1]
Pseudomonas_aeruginosa	000298	GCF_001721845.1_ASM172184v1	NZ_CP012584.1	lcl|NZ_CP012584.1_prot_WP_003091376.1_1964	Chromosome	none	2089466	2090683	VFG000181(gb|NP_251792) (xcpS) general secretion pathway protein F [xcp secretion system (VF0084)] [Pseudomonas aeruginosa PAO1]
Pseudomonas_aeruginosa	000298	GCF_001722005.2_ASM172200v2	NZ_CP017099.1	lcl|NZ_CP017099.1_prot_WP_003091376.1_2196	Chromosome	none	2388939	2390156	VFG000181(gb|NP_251792) (xcpS) general secretion pathway protein F [xcp secretion system (VF0084)] [Pseudomonas aeruginosa PAO1]
Pseudomonas_aeruginosa	000298	GCF_001722025.1_ASM172202v1	NZ_CP012579.1	lcl|NZ_CP012579.1_prot_WP_003091376.1_1963	Chromosome	none	2088229	2089446	VFG000181(gb|NP_251792) (xcpS) general secretion pathway protein F [xcp secretion system (VF0084)] [Pseudomonas aeruginosa PAO1]
Pseudomonas_aeruginosa	000298	GCF_001722045.1_ASM172204v1	NZ_CP012582.1	lcl|NZ_CP012582.1_prot_WP_003091376.1_1963	Chromosome	none	2088228	2089445	VFG000181(gb|NP_251792) (xcpS) general secretion pathway protein F [xcp secretion system (VF0084)] [Pseudomonas aeruginosa PAO1]
Pseudomonas_aeruginosa	000298	GCF_001729505.1_ASM172950v1	NZ_CP017149.1	lcl|NZ_CP017149.1_prot_WP_003091376.1_1884	Chromosome	none	2033439	2034656	VFG000181(gb|NP_251792) (xcpS) general secretion pathway protein F [xcp secretion system (VF0084)] [Pseudomonas aeruginosa PAO1]
Pseudomonas_aeruginosa	000298	GCF_001750705.1_ASM175070v1	NZ_CP017353.1	lcl|NZ_CP017353.1_prot_WP_003091376.1_4513	Chromosome	none	4814460	4815677	VFG000181(gb|NP_251792) (xcpS) general secretion pathway protein F [xcp secretion system (VF0084)] [Pseudomonas aeruginosa PAO1]
Pseudomonas_aeruginosa	000298	GCF_001792835.1_ASM179283v1	NZ_CP015001.1	lcl|NZ_CP015001.1_prot_WP_003091376.1_1863	Chromosome	none	2015130	2016347	VFG000181(gb|NP_251792) (xcpS) general secretion pathway protein F [xcp secretion system (VF0084)] [Pseudomonas aeruginosa PAO1]
Pseudomonas_aeruginosa	000298	GCF_001792855.1_ASM179285v1	NZ_CP015002.1	lcl|NZ_CP015002.1_prot_WP_003091376.1_1904	Chromosome	none	2045854	2047071	VFG000181(gb|NP_251792) (xcpS) general secretion pathway protein F [xcp secretion system (VF0084)] [Pseudomonas aeruginosa PAO1]
Pseudomonas_aeruginosa	000298	GCF_001792875.1_ASM179287v1	NZ_CP015003.1	lcl|NZ_CP015003.1_prot_WP_003091376.1_2109	Chromosome	none	2182107	2183324	VFG000181(gb|NP_251792) (xcpS) general secretion pathway protein F [xcp secretion system (VF0084)] [Pseudomonas aeruginosa PAO1]
Pseudomonas_aeruginosa	000298	GCF_001870265.1_ASM187026v1	NZ_CP014999.1	lcl|NZ_CP014999.1_prot_WP_003091376.1_1904	Chromosome	none	2045859	2047076	VFG000181(gb|NP_251792) (xcpS) general secretion pathway protein F [xcp secretion system (VF0084)] [Pseudomonas aeruginosa PAO1]
Pseudomonas_aeruginosa	000298	GCF_001874465.1_ASM187446v1	NZ_CP017969.1	lcl|NZ_CP017969.1_prot_WP_003091376.1_1732	Chromosome	none	1836430	1837647	VFG000181(gb|NP_251792) (xcpS) general secretion pathway protein F [xcp secretion system (VF0084)] [Pseudomonas aeruginosa PAO1]
Pseudomonas_aeruginosa	000298	GCF_001879525.1_ASM187952v1	NZ_CP013113.1	lcl|NZ_CP013113.1_prot_WP_003091376.1_1873	Chromosome	none	2026877	2028094	VFG000181(gb|NP_251792) (xcpS) general secretion pathway protein F [xcp secretion system (VF0084)] [Pseudomonas aeruginosa PAO1]
Pseudomonas_aeruginosa	000298	GCF_001900195.1_ASM190019v1	NZ_CP013477.1	lcl|NZ_CP013477.1_prot_WP_003091376.1_1859	Chromosome	none	2020073	2021290	VFG000181(gb|NP_251792) (xcpS) general secretion pathway protein F [xcp secretion system (VF0084)] [Pseudomonas aeruginosa PAO1]
Pseudomonas_aeruginosa	000298	GCF_001900225.1_ASM190022v1	NZ_CP013478.1	lcl|NZ_CP013478.1_prot_WP_003091376.1_1859	Chromosome	none	2020073	2021290	VFG000181(gb|NP_251792) (xcpS) general secretion pathway protein F [xcp secretion system (VF0084)] [Pseudomonas aeruginosa PAO1]
Pseudomonas_aeruginosa	000298	GCF_001900265.1_ASM190026v1	NZ_CP013479.1	lcl|NZ_CP013479.1_prot_WP_003091376.1_3566	Chromosome	none	3914229	3915446	VFG000181(gb|NP_251792) (xcpS) general secretion pathway protein F [xcp secretion system (VF0084)] [Pseudomonas aeruginosa PAO1]
Pseudomonas_aeruginosa	000298	GCF_002075065.1_ASM207506v1	NZ_CP014866.1	lcl|NZ_CP014866.1_prot_WP_080911497.1_1910	Chromosome	none	2043955	2045172	VFG000181(gb|NP_251792) (xcpS) general secretion pathway protein F [xcp secretion system (VF0084)] [Pseudomonas aeruginosa PAO1]
Pseudomonas_aeruginosa	000298	GCF_002085605.1_ASM208560v1	NZ_CP016955.1	lcl|NZ_CP016955.1_prot_WP_025297496.1_4705	Chromosome	none	5051571	5052788	VFG000181(gb|NP_251792) (xcpS) general secretion pathway protein F [xcp secretion system (VF0084)] [Pseudomonas aeruginosa PAO1]
Pseudomonas_aeruginosa	000298	GCF_002085755.1_ASM208575v1	NZ_CP020603.1	lcl|NZ_CP020603.1_prot_WP_003091376.1_1943	Chromosome	none	2049425	2050642	VFG000181(gb|NP_251792) (xcpS) general secretion pathway protein F [xcp secretion system (VF0084)] [Pseudomonas aeruginosa PAO1]
Pseudomonas_aeruginosa	000298	GCF_002104595.1_ASM210459v1	NZ_CP020704.1	lcl|NZ_CP020704.1_prot_WP_003091376.1_1994	Chromosome	none	2121177	2122394	VFG000181(gb|NP_251792) (xcpS) general secretion pathway protein F [xcp secretion system (VF0084)] [Pseudomonas aeruginosa PAO1]
Pseudomonas_aeruginosa	000298	GCF_002104615.1_ASM210461v1	NZ_CP020703.1	lcl|NZ_CP020703.1_prot_WP_003091376.1_1993	Chromosome	none	2121171	2122388	VFG000181(gb|NP_251792) (xcpS) general secretion pathway protein F [xcp secretion system (VF0084)] [Pseudomonas aeruginosa PAO1]
Pseudomonas_aeruginosa	000298	GCF_002192475.1_ASM219247v1	NZ_CP021774.1	lcl|NZ_CP021774.1_prot_WP_003091376.1_1993	Chromosome	none	2165990	2167207	VFG000181(gb|NP_251792) (xcpS) general secretion pathway protein F [xcp secretion system (VF0084)] [Pseudomonas aeruginosa PAO1]
Pseudomonas_aeruginosa	000298	GCF_002192495.1_ASM219249v1	NZ_CP021775.1	lcl|NZ_CP021775.1_prot_WP_003091376.1_2070	Chromosome	none	2213315	2214532	VFG000181(gb|NP_251792) (xcpS) general secretion pathway protein F [xcp secretion system (VF0084)] [Pseudomonas aeruginosa PAO1]
Pseudomonas_aeruginosa	000298	GCF_002205335.1_ASM220533v1	NZ_CP021999.1	lcl|NZ_CP021999.1_prot_WP_003091376.1_2012	Chromosome	none	2118956	2120173	VFG000181(gb|NP_251792) (xcpS) general secretion pathway protein F [xcp secretion system (VF0084)] [Pseudomonas aeruginosa PAO1]
Pseudomonas_aeruginosa	000298	GCF_002205355.1_ASM220535v1	NZ_CP022000.1	lcl|NZ_CP022000.1_prot_WP_003091376.1_2059	Chromosome	none	2214046	2215263	VFG000181(gb|NP_251792) (xcpS) general secretion pathway protein F [xcp secretion system (VF0084)] [Pseudomonas aeruginosa PAO1]
Pseudomonas_aeruginosa	000298	GCF_002205375.1_ASM220537v1	NZ_CP022002.1	lcl|NZ_CP022002.1_prot_WP_003091376.1_4965	Chromosome	none	5345883	5347100	VFG000181(gb|NP_251792) (xcpS) general secretion pathway protein F [xcp secretion system (VF0084)] [Pseudomonas aeruginosa PAO1]
Pseudomonas_aeruginosa	000298	GCF_002208645.1_ASM220864v1	NZ_CP022001.1	lcl|NZ_CP022001.1_prot_WP_003091376.1_5321	Chromosome	none	5711330	5712547	VFG000181(gb|NP_251792) (xcpS) general secretion pathway protein F [xcp secretion system (VF0084)] [Pseudomonas aeruginosa PAO1]
Pseudomonas_aeruginosa	000298	GCF_002215345.1_ASM221534v1	NZ_CP017293.1	lcl|NZ_CP017293.1_prot_WP_003091376.1_1930	Chromosome	none	2085955	2087172	VFG000181(gb|NP_251792) (xcpS) general secretion pathway protein F [xcp secretion system (VF0084)] [Pseudomonas aeruginosa PAO1]
Pseudomonas_aeruginosa	000298	GCF_002223805.1_ASM222380v1	NZ_CP019338.1	lcl|NZ_CP019338.1_prot_WP_003091376.1_1944	Chromosome	none	2095301	2096518	VFG000181(gb|NP_251792) (xcpS) general secretion pathway protein F [xcp secretion system (VF0084)] [Pseudomonas aeruginosa PAO1]
Pseudomonas_aeruginosa	000298	GCF_002237405.1_ASM223740v1	NZ_CP022526.1	lcl|NZ_CP022526.1_prot_WP_003091376.1_1152	Chromosome	none	1260120	1261337	VFG000181(gb|NP_251792) (xcpS) general secretion pathway protein F [xcp secretion system (VF0084)] [Pseudomonas aeruginosa PAO1]
Pseudomonas_aeruginosa	000298	GCF_002237425.1_ASM223742v1	NZ_CP022525.1	lcl|NZ_CP022525.1_prot_WP_003091376.1_6234	Chromosome	none	6717329	6718546	VFG000181(gb|NP_251792) (xcpS) general secretion pathway protein F [xcp secretion system (VF0084)] [Pseudomonas aeruginosa PAO1]
Pseudomonas_aeruginosa	000298	GCF_002287725.2_ASM228772v2	NZ_CP023316.1	lcl|NZ_CP023316.1_prot_WP_003091376.1_1970	Chromosome	none	2150943	2152160	VFG000181(gb|NP_251792) (xcpS) general secretion pathway protein F [xcp secretion system (VF0084)] [Pseudomonas aeruginosa PAO1]
Pseudomonas_aeruginosa	000298	GCF_002411865.3_ASM241186v3	NZ_CP031449.2	lcl|NZ_CP031449.2_prot_WP_003091376.1_2061	Chromosome	none	2172865	2174082	VFG000181(gb|NP_251792) (xcpS) general secretion pathway protein F [xcp secretion system (VF0084)] [Pseudomonas aeruginosa PAO1]
Pseudomonas_aeruginosa	000298	GCF_002442855.1_ASM244285v1	NZ_CP017306.1	lcl|NZ_CP017306.1_prot_WP_003091376.1_1853	Chromosome	none	1994158	1995375	VFG000181(gb|NP_251792) (xcpS) general secretion pathway protein F [xcp secretion system (VF0084)] [Pseudomonas aeruginosa PAO1]
Pseudomonas_aeruginosa	000298	GCF_002753655.1_ASM275365v1	NZ_CP024477.1	lcl|NZ_CP024477.1_prot_WP_003091376.1_1906	Chromosome	none	2039704	2040921	VFG000181(gb|NP_251792) (xcpS) general secretion pathway protein F [xcp secretion system (VF0084)] [Pseudomonas aeruginosa PAO1]
Pseudomonas_aeruginosa	000298	GCF_002812825.1_ASM281282v1	NZ_CP025049.1	lcl|NZ_CP025049.1_prot_WP_003091376.1_1898	Chromosome	none	2020378	2021595	VFG000181(gb|NP_251792) (xcpS) general secretion pathway protein F [xcp secretion system (VF0084)] [Pseudomonas aeruginosa PAO1]
Pseudomonas_aeruginosa	000298	GCF_002812845.1_ASM281284v1	NZ_CP025050.1	lcl|NZ_CP025050.1_prot_WP_003091376.1_1934	Chromosome	none	2057187	2058404	VFG000181(gb|NP_251792) (xcpS) general secretion pathway protein F [xcp secretion system (VF0084)] [Pseudomonas aeruginosa PAO1]
Pseudomonas_aeruginosa	000298	GCF_002812865.1_ASM281286v1	NZ_CP025051.1	lcl|NZ_CP025051.1_prot_WP_019486559.1_1944	Chromosome	none	2077390	2078607	VFG000181(gb|NP_251792) (xcpS) general secretion pathway protein F [xcp secretion system (VF0084)] [Pseudomonas aeruginosa PAO1]
Pseudomonas_aeruginosa	000298	GCF_002812885.1_ASM281288v1	NZ_CP025053.1	lcl|NZ_CP025053.1_prot_WP_019486559.1_1944	Chromosome	none	2077390	2078607	VFG000181(gb|NP_251792) (xcpS) general secretion pathway protein F [xcp secretion system (VF0084)] [Pseudomonas aeruginosa PAO1]
Pseudomonas_aeruginosa	000298	GCF_002812905.2_ASM281290v2	NZ_CP025055.2	lcl|NZ_CP025055.2_prot_WP_003091376.1_1981	Chromosome	none	2105344	2106561	VFG000181(gb|NP_251792) (xcpS) general secretion pathway protein F [xcp secretion system (VF0084)] [Pseudomonas aeruginosa PAO1]
Pseudomonas_aeruginosa	000298	GCF_002812925.2_ASM281292v3	NZ_CP025056.2	lcl|NZ_CP025056.2_prot_WP_003091376.1_1981	Chromosome	none	2105344	2106561	VFG000181(gb|NP_251792) (xcpS) general secretion pathway protein F [xcp secretion system (VF0084)] [Pseudomonas aeruginosa PAO1]
Pseudomonas_aeruginosa	000298	GCF_002946935.1_ASM294693v1	NZ_CP026680.1	lcl|NZ_CP026680.1_prot_WP_058163137.1_2013	Chromosome	none	2126449	2127666	VFG000181(gb|NP_251792) (xcpS) general secretion pathway protein F [xcp secretion system (VF0084)] [Pseudomonas aeruginosa PAO1]
Pseudomonas_aeruginosa	000298	GCF_002968515.1_ASM296851v1	NZ_CP027165.1	lcl|NZ_CP027165.1_prot_WP_003091376.1_741	Chromosome	none	798212	799429	VFG000181(gb|NP_251792) (xcpS) general secretion pathway protein F [xcp secretion system (VF0084)] [Pseudomonas aeruginosa PAO1]
Pseudomonas_aeruginosa	000298	GCF_002968585.1_ASM296858v1	NZ_CP027171.1	lcl|NZ_CP027171.1_prot_WP_003091376.1_6096	Chromosome	none	6667381	6668598	VFG000181(gb|NP_251792) (xcpS) general secretion pathway protein F [xcp secretion system (VF0084)] [Pseudomonas aeruginosa PAO1]
Pseudomonas_aeruginosa	000298	GCF_002968655.1_ASM296865v1	NZ_CP027172.1	lcl|NZ_CP027172.1_prot_WP_003091376.1_4835	Chromosome	none	5144116	5145333	VFG000181(gb|NP_251792) (xcpS) general secretion pathway protein F [xcp secretion system (VF0084)] [Pseudomonas aeruginosa PAO1]
Pseudomonas_aeruginosa	000298	GCF_002968695.1_ASM296869v1	NZ_CP027174.1	lcl|NZ_CP027174.1_prot_WP_003091376.1_575	Chromosome	none	615872	617089	VFG000181(gb|NP_251792) (xcpS) general secretion pathway protein F [xcp secretion system (VF0084)] [Pseudomonas aeruginosa PAO1]
Pseudomonas_aeruginosa	000298	GCF_002968755.1_ASM296875v1	NZ_CP027169.1	lcl|NZ_CP027169.1_prot_WP_012075069.1_3064	Chromosome	none	3308730	3309947	VFG000181(gb|NP_251792) (xcpS) general secretion pathway protein F [xcp secretion system (VF0084)] [Pseudomonas aeruginosa PAO1]
Pseudomonas_aeruginosa	000298	GCF_002968955.1_ASM296895v1	NZ_CP027166.1	lcl|NZ_CP027166.1_prot_WP_003091376.1_6238	Chromosome	none	6708822	6710039	VFG000181(gb|NP_251792) (xcpS) general secretion pathway protein F [xcp secretion system (VF0084)] [Pseudomonas aeruginosa PAO1]
Pseudomonas_aeruginosa	000298	GCF_002997005.1_ASM299700v1	NZ_CP027538.1	lcl|NZ_CP027538.1_prot_WP_003091376.1_925	Chromosome	none	940975	942192	VFG000181(gb|NP_251792) (xcpS) general secretion pathway protein F [xcp secretion system (VF0084)] [Pseudomonas aeruginosa PAO1]
Pseudomonas_aeruginosa	000298	GCF_003025345.2_ASM302534v2	NZ_CP020560.1	lcl|NZ_CP020560.1_prot_WP_012075069.1_1852	Chromosome	none	1980155	1981372	VFG000181(gb|NP_251792) (xcpS) general secretion pathway protein F [xcp secretion system (VF0084)] [Pseudomonas aeruginosa PAO1]
Pseudomonas_aeruginosa	000298	GCF_003028335.1_ASM302833v1	NZ_CP028162.1	lcl|NZ_CP028162.1_prot_WP_003091376.1_1988	Chromosome	none	2112002	2113219	VFG000181(gb|NP_251792) (xcpS) general secretion pathway protein F [xcp secretion system (VF0084)] [Pseudomonas aeruginosa PAO1]
Pseudomonas_aeruginosa	000298	GCF_003052005.2_ASM305200v2	NZ_CP028584.2	lcl|NZ_CP028584.2_prot_WP_003091376.1_2039	Chromosome	none	2227835	2229052	VFG000181(gb|NP_251792) (xcpS) general secretion pathway protein F [xcp secretion system (VF0084)] [Pseudomonas aeruginosa PAO1]
Pseudomonas_aeruginosa	000298	GCF_003060845.1_ASM306084v1	NZ_CP028917.1	lcl|NZ_CP028917.1_prot_WP_003091376.1_4902	Chromosome	none	5293922	5295139	VFG000181(gb|NP_251792) (xcpS) general secretion pathway protein F [xcp secretion system (VF0084)] [Pseudomonas aeruginosa PAO1]
Pseudomonas_aeruginosa	000298	GCF_003073615.1_ASM307361v1	NZ_CP029089.1	lcl|NZ_CP029089.1_prot_WP_003091376.1_2996	Chromosome	none	3284234	3285451	VFG000181(gb|NP_251792) (xcpS) general secretion pathway protein F [xcp secretion system (VF0084)] [Pseudomonas aeruginosa PAO1]
Pseudomonas_aeruginosa	000298	GCF_003073695.1_ASM307369v1	NZ_CP029093.1	lcl|NZ_CP029093.1_prot_WP_012075069.1_1919	Chromosome	none	2048384	2049601	VFG000181(gb|NP_251792) (xcpS) general secretion pathway protein F [xcp secretion system (VF0084)] [Pseudomonas aeruginosa PAO1]
Pseudomonas_aeruginosa	000298	GCF_003073735.1_ASM307373v1	NZ_CP029088.1	lcl|NZ_CP029088.1_prot_WP_025297496.1_2153	Chromosome	none	2263251	2264468	VFG000181(gb|NP_251792) (xcpS) general secretion pathway protein F [xcp secretion system (VF0084)] [Pseudomonas aeruginosa PAO1]
Pseudomonas_aeruginosa	000298	GCF_003073795.1_ASM307379v1	NZ_CP029090.1	lcl|NZ_CP029090.1_prot_WP_003091376.1_1101	Chromosome	none	1148733	1149950	VFG000181(gb|NP_251792) (xcpS) general secretion pathway protein F [xcp secretion system (VF0084)] [Pseudomonas aeruginosa PAO1]
Pseudomonas_aeruginosa	000298	GCF_003073895.1_ASM307389v1	NZ_CP029097.1	lcl|NZ_CP029097.1_prot_WP_003091376.1_4774	Chromosome	none	5170041	5171258	VFG000181(gb|NP_251792) (xcpS) general secretion pathway protein F [xcp secretion system (VF0084)] [Pseudomonas aeruginosa PAO1]
Pseudomonas_aeruginosa	000298	GCF_003193645.1_ASM319364v1	NZ_CP029660.1	lcl|NZ_CP029660.1_prot_WP_003091376.1_703	Chromosome	none	770741	771958	VFG000181(gb|NP_251792) (xcpS) general secretion pathway protein F [xcp secretion system (VF0084)] [Pseudomonas aeruginosa PAO1]
Pseudomonas_aeruginosa	000298	GCF_003194245.1_ASM319424v1	NZ_CP023255.1	lcl|NZ_CP023255.1_prot_WP_003091376.1_6376	Chromosome	none	6852965	6854182	VFG000181(gb|NP_251792) (xcpS) general secretion pathway protein F [xcp secretion system (VF0084)] [Pseudomonas aeruginosa PAO1]
Pseudomonas_aeruginosa	000298	GCF_003204335.1_ASM320433v1	NZ_CP029745.1	lcl|NZ_CP029745.1_prot_WP_003091376.1_1877	Chromosome	none	2034453	2035670	VFG000181(gb|NP_251792) (xcpS) general secretion pathway protein F [xcp secretion system (VF0084)] [Pseudomonas aeruginosa PAO1]
Pseudomonas_aeruginosa	000298	GCF_003206535.1_ASM320653v1	NZ_CP029707.1	lcl|NZ_CP029707.1_prot_WP_003091376.1_575	Chromosome	none	615932	617149	VFG000181(gb|NP_251792) (xcpS) general secretion pathway protein F [xcp secretion system (VF0084)] [Pseudomonas aeruginosa PAO1]
Pseudomonas_aeruginosa	000298	GCF_003288335.1_ASM328833v1	NZ_CP030351.1	lcl|NZ_CP030351.1_prot_WP_003091376.1_339	Chromosome	none	360705	361922	VFG000181(gb|NP_251792) (xcpS) general secretion pathway protein F [xcp secretion system (VF0084)] [Pseudomonas aeruginosa PAO1]
Pseudomonas_aeruginosa	000298	GCF_003288355.1_ASM328835v1	NZ_CP030328.1	lcl|NZ_CP030328.1_prot_WP_003091376.1_3336	Chromosome	none	3565265	3566482	VFG000181(gb|NP_251792) (xcpS) general secretion pathway protein F [xcp secretion system (VF0084)] [Pseudomonas aeruginosa PAO1]
Pseudomonas_aeruginosa	000298	GCF_003288435.1_ASM328843v1	NZ_CP030327.1	lcl|NZ_CP030327.1_prot_WP_003091376.1_4790	Chromosome	none	5221547	5222764	VFG000181(gb|NP_251792) (xcpS) general secretion pathway protein F [xcp secretion system (VF0084)] [Pseudomonas aeruginosa PAO1]
Pseudomonas_aeruginosa	000298	GCF_003319235.1_ASM331923v1	NZ_CP030861.1	lcl|NZ_CP030861.1_prot_WP_003091376.1_402	Chromosome	none	419124	420341	VFG000181(gb|NP_251792) (xcpS) general secretion pathway protein F [xcp secretion system (VF0084)] [Pseudomonas aeruginosa PAO1]
Pseudomonas_aeruginosa	000298	GCF_003332705.2_ASM333270v2	NZ_CP032552.1	lcl|NZ_CP032552.1_prot_WP_003091376.1_1867	Chromosome	none	2017693	2018910	VFG000181(gb|NP_251792) (xcpS) general secretion pathway protein F [xcp secretion system (VF0084)] [Pseudomonas aeruginosa PAO1]
Pseudomonas_aeruginosa	000298	GCF_003369735.1_ASM336973v1	NZ_CP030913.1	lcl|NZ_CP030913.1_prot_WP_025297496.1_1928	Chromosome	none	2067250	2068467	VFG000181(gb|NP_251792) (xcpS) general secretion pathway protein F [xcp secretion system (VF0084)] [Pseudomonas aeruginosa PAO1]
Pseudomonas_aeruginosa	000298	GCF_003369755.1_ASM336975v1	NZ_CP030912.1	lcl|NZ_CP030912.1_prot_WP_025297496.1_2115	Chromosome	none	2236140	2237357	VFG000181(gb|NP_251792) (xcpS) general secretion pathway protein F [xcp secretion system (VF0084)] [Pseudomonas aeruginosa PAO1]
Pseudomonas_aeruginosa	000298	GCF_003369775.1_ASM336977v1	NZ_CP030910.1	lcl|NZ_CP030910.1_prot_WP_003091376.1_2670	Chromosome	none	2863462	2864679	VFG000181(gb|NP_251792) (xcpS) general secretion pathway protein F [xcp secretion system (VF0084)] [Pseudomonas aeruginosa PAO1]
Pseudomonas_aeruginosa	000298	GCF_003408495.1_ASM340849v1	NZ_CP030911.1	lcl|NZ_CP030911.1_prot_WP_025297496.1_1928	Chromosome	none	2066597	2067814	VFG000181(gb|NP_251792) (xcpS) general secretion pathway protein F [xcp secretion system (VF0084)] [Pseudomonas aeruginosa PAO1]
Pseudomonas_aeruginosa	000298	GCF_003411785.2_ASM341178v2	NZ_CP039293.1	lcl|NZ_CP039293.1_prot_WP_019486559.1_1997	Chromosome	none	2111270	2112487	VFG000181(gb|NP_251792) (xcpS) general secretion pathway protein F [xcp secretion system (VF0084)] [Pseudomonas aeruginosa PAO1]
Pseudomonas_aeruginosa	000298	GCF_003429185.1_ASM342918v1	NZ_CP031659.1	lcl|NZ_CP031659.1_prot_WP_003091376.1_2039	Chromosome	none	2133537	2134754	VFG000181(gb|NP_251792) (xcpS) general secretion pathway protein F [xcp secretion system (VF0084)] [Pseudomonas aeruginosa PAO1]
Pseudomonas_aeruginosa	000298	GCF_003429205.1_ASM342920v1	NZ_CP031660.1	lcl|NZ_CP031660.1_prot_WP_003091376.1_1912	Chromosome	none	2046077	2047294	VFG000181(gb|NP_251792) (xcpS) general secretion pathway protein F [xcp secretion system (VF0084)] [Pseudomonas aeruginosa PAO1]
Pseudomonas_aeruginosa	000298	GCF_003433235.1_ASM343323v1	NZ_CP029605.1	lcl|NZ_CP029605.1_prot_WP_003091376.1_1888	Chromosome	none	2027930	2029147	VFG000181(gb|NP_251792) (xcpS) general secretion pathway protein F [xcp secretion system (VF0084)] [Pseudomonas aeruginosa PAO1]
Pseudomonas_aeruginosa	000298	GCF_003571505.1_ASM357150v1	NZ_CP012901.1	lcl|NZ_CP012901.1_prot_WP_003091376.1_4409	Chromosome	none	4806646	4807863	VFG000181(gb|NP_251792) (xcpS) general secretion pathway protein F [xcp secretion system (VF0084)] [Pseudomonas aeruginosa PAO1]
Pseudomonas_aeruginosa	000298	GCF_003571805.1_ASM357180v1	NZ_CP032257.1	lcl|NZ_CP032257.1_prot_WP_003091376.1_5066	Chromosome	none	5460154	5461371	VFG000181(gb|NP_251792) (xcpS) general secretion pathway protein F [xcp secretion system (VF0084)] [Pseudomonas aeruginosa PAO1]
Pseudomonas_aeruginosa	000298	GCF_003626935.1_ASM362693v2	NZ_CP032569.1	lcl|NZ_CP032569.1_prot_WP_033990419.1_1730	Chromosome	none	1855822	1857039	VFG000181(gb|NP_251792) (xcpS) general secretion pathway protein F [xcp secretion system (VF0084)] [Pseudomonas aeruginosa PAO1]
Pseudomonas_aeruginosa	000298	GCF_003641125.1_ASM364112v1	NZ_CP032761.1	lcl|NZ_CP032761.1_prot_WP_003091376.1_2113	Chromosome	none	2220080	2221297	VFG000181(gb|NP_251792) (xcpS) general secretion pathway protein F [xcp secretion system (VF0084)] [Pseudomonas aeruginosa PAO1]
Pseudomonas_aeruginosa	000298	GCF_003716765.1_ASM371676v1	NZ_CP033439.1	lcl|NZ_CP033439.1_prot_WP_033990419.1_4067	Chromosome	none	4520645	4521862	VFG000181(gb|NP_251792) (xcpS) general secretion pathway protein F [xcp secretion system (VF0084)] [Pseudomonas aeruginosa PAO1]
Pseudomonas_aeruginosa	000298	GCF_003798105.1_ASM379810v1	NZ_CP033684.1	lcl|NZ_CP033684.1_prot_WP_003091376.1_2053	Chromosome	none	2188186	2189403	VFG000181(gb|NP_251792) (xcpS) general secretion pathway protein F [xcp secretion system (VF0084)] [Pseudomonas aeruginosa PAO1]
Pseudomonas_aeruginosa	000298	GCF_003798125.1_ASM379812v1	NZ_CP033686.1	lcl|NZ_CP033686.1_prot_WP_003091376.1_1915	Chromosome	none	2063882	2065099	VFG000181(gb|NP_251792) (xcpS) general secretion pathway protein F [xcp secretion system (VF0084)] [Pseudomonas aeruginosa PAO1]
Pseudomonas_aeruginosa	000298	GCF_003798145.1_ASM379814v1	NZ_CP033685.1	lcl|NZ_CP033685.1_prot_WP_003091376.1_1928	Chromosome	none	2078936	2080153	VFG000181(gb|NP_251792) (xcpS) general secretion pathway protein F [xcp secretion system (VF0084)] [Pseudomonas aeruginosa PAO1]
Pseudomonas_aeruginosa	000298	GCF_003812165.1_ASM381216v1	NZ_CP033771.1	lcl|NZ_CP033771.1_prot_WP_003091376.1_1111	Chromosome	none	1208767	1209984	VFG000181(gb|NP_251792) (xcpS) general secretion pathway protein F [xcp secretion system (VF0084)] [Pseudomonas aeruginosa PAO1]
Pseudomonas_aeruginosa	000298	GCF_003812885.1_ASM381288v1	NZ_CP033833.1	lcl|NZ_CP033833.1_prot_WP_003091376.1_4948	Chromosome	none	5301965	5303182	VFG000181(gb|NP_251792) (xcpS) general secretion pathway protein F [xcp secretion system (VF0084)] [Pseudomonas aeruginosa PAO1]
Pseudomonas_aeruginosa	000298	GCF_003812905.1_ASM381290v1	NZ_CP033843.1	lcl|NZ_CP033843.1_prot_WP_003091376.1_4240	Chromosome	none	4587377	4588594	VFG000181(gb|NP_251792) (xcpS) general secretion pathway protein F [xcp secretion system (VF0084)] [Pseudomonas aeruginosa PAO1]
Pseudomonas_aeruginosa	000298	GCF_003813005.1_ASM381300v1	NZ_CP033832.1	lcl|NZ_CP033832.1_prot_WP_003091376.1_3260	Chromosome	none	3574556	3575773	VFG000181(gb|NP_251792) (xcpS) general secretion pathway protein F [xcp secretion system (VF0084)] [Pseudomonas aeruginosa PAO1]
Pseudomonas_aeruginosa	000298	GCF_003813025.1_ASM381302v1	NZ_CP033835.1	lcl|NZ_CP033835.1_prot_WP_012075069.1_4750	Chromosome	none	5038868	5040085	VFG000181(gb|NP_251792) (xcpS) general secretion pathway protein F [xcp secretion system (VF0084)] [Pseudomonas aeruginosa PAO1]
Pseudomonas_aeruginosa	000298	GCF_003950015.1_ASM395001v1	NZ_CP034354.1	lcl|NZ_CP034354.1_prot_WP_003091376.1_4774	Chromosome	none	5173191	5174408	VFG000181(gb|NP_251792) (xcpS) general secretion pathway protein F [xcp secretion system (VF0084)] [Pseudomonas aeruginosa PAO1]
Pseudomonas_aeruginosa	000298	GCF_003950255.1_ASM395025v1	NZ_CP034369.1	lcl|NZ_CP034369.1_prot_WP_033990419.1_1260	Chromosome	none	1343224	1344441	VFG000181(gb|NP_251792) (xcpS) general secretion pathway protein F [xcp secretion system (VF0084)] [Pseudomonas aeruginosa PAO1]
Pseudomonas_aeruginosa	000298	GCF_003952325.1_ASM395232v1	NZ_CP034436.1	lcl|NZ_CP034436.1_prot_WP_033990419.1_3848	Chromosome	none	4244225	4245442	VFG000181(gb|NP_251792) (xcpS) general secretion pathway protein F [xcp secretion system (VF0084)] [Pseudomonas aeruginosa PAO1]
Pseudomonas_aeruginosa	000298	GCF_003957825.1_ASM395782v1	NZ_CP034429.1	lcl|NZ_CP034429.1_prot_WP_003091376.1_1884	Chromosome	none	2033435	2034652	VFG000181(gb|NP_251792) (xcpS) general secretion pathway protein F [xcp secretion system (VF0084)] [Pseudomonas aeruginosa PAO1]
Pseudomonas_aeruginosa	000298	GCF_003991465.1_ASM399146v1	NZ_CP034409.1	lcl|NZ_CP034409.1_prot_WP_033990419.1_410	Chromosome	none	436739	437956	VFG000181(gb|NP_251792) (xcpS) general secretion pathway protein F [xcp secretion system (VF0084)] [Pseudomonas aeruginosa PAO1]
Pseudomonas_aeruginosa	000298	GCF_004010895.1_ASM401089v1	NZ_CP022478.1	lcl|NZ_CP022478.1_prot_WP_003091376.1_784	Chromosome	none	846960	848177	VFG000181(gb|NP_251792) (xcpS) general secretion pathway protein F [xcp secretion system (VF0084)] [Pseudomonas aeruginosa PAO1]
Pseudomonas_aeruginosa	000298	GCF_004014755.1_ASM401475v2	NZ_CP034908.1	lcl|NZ_CP034908.1_prot_WP_003091376.1_3166	Chromosome	none	3466334	3467551	VFG000181(gb|NP_251792) (xcpS) general secretion pathway protein F [xcp secretion system (VF0084)] [Pseudomonas aeruginosa PAO1]
Pseudomonas_aeruginosa	000298	GCF_004102665.1_ASM410266v1	NZ_CP032126.1	lcl|NZ_CP032126.1_prot_WP_003091376.1_1885	Chromosome	none	2033917	2035134	VFG000181(gb|NP_251792) (xcpS) general secretion pathway protein F [xcp secretion system (VF0084)] [Pseudomonas aeruginosa PAO1]
Pseudomonas_aeruginosa	000298	GCF_004193735.1_ASM419373v1	NZ_CP035739.1	lcl|NZ_CP035739.1_prot_WP_003091376.1_1766	Chromosome	none	1925444	1926661	VFG000181(gb|NP_251792) (xcpS) general secretion pathway protein F [xcp secretion system (VF0084)] [Pseudomonas aeruginosa PAO1]
Pseudomonas_aeruginosa	000298	GCF_004291075.1_ASM429107v1	NZ_CP031677.1	lcl|NZ_CP031677.1_prot_WP_019396145.1_2684	Chromosome	none	2933648	2934865	VFG000181(gb|NP_251792) (xcpS) general secretion pathway protein F [xcp secretion system (VF0084)] [Pseudomonas aeruginosa PAO1]
Pseudomonas_aeruginosa	000298	GCF_004355125.1_ASM435512v1	NZ_CP037925.1	lcl|NZ_CP037925.1_prot_WP_003091376.1_3783	Chromosome	none	4086019	4087236	VFG000181(gb|NP_251792) (xcpS) general secretion pathway protein F [xcp secretion system (VF0084)] [Pseudomonas aeruginosa PAO1]
Pseudomonas_aeruginosa	000298	GCF_004355145.1_ASM435514v1	NZ_CP037926.1	lcl|NZ_CP037926.1_prot_WP_003091376.1_1841	Chromosome	none	1990437	1991654	VFG000181(gb|NP_251792) (xcpS) general secretion pathway protein F [xcp secretion system (VF0084)] [Pseudomonas aeruginosa PAO1]
Pseudomonas_aeruginosa	000298	GCF_005305005.1_ASM530500v1	NZ_CP040127.1	lcl|NZ_CP040127.1_prot_WP_003091376.1_1980	Chromosome	none	2118363	2119580	VFG000181(gb|NP_251792) (xcpS) general secretion pathway protein F [xcp secretion system (VF0084)] [Pseudomonas aeruginosa PAO1]
Pseudomonas_aeruginosa	000298	GCF_006364735.1_ASM636473v1	NZ_CP041008.1	lcl|NZ_CP041008.1_prot_WP_003091376.1_3312	Chromosome	none	3688760	3689977	VFG000181(gb|NP_251792) (xcpS) general secretion pathway protein F [xcp secretion system (VF0084)] [Pseudomonas aeruginosa PAO1]
Pseudomonas_aeruginosa	000298	GCF_006364795.1_ASM636479v1	NZ_CP041013.1	lcl|NZ_CP041013.1_prot_WP_003091376.1_4397	Chromosome	none	4747140	4748357	VFG000181(gb|NP_251792) (xcpS) general secretion pathway protein F [xcp secretion system (VF0084)] [Pseudomonas aeruginosa PAO1]
Pseudomonas_aeruginosa	000298	GCF_006971785.1_ASM697178v1	NZ_CP041354.1	lcl|NZ_CP041354.1_prot_WP_012075069.1_1822	Chromosome	none	1974867	1976084	VFG000181(gb|NP_251792) (xcpS) general secretion pathway protein F [xcp secretion system (VF0084)] [Pseudomonas aeruginosa PAO1]
Pseudomonas_aeruginosa	000298	GCF_007559065.1_ASM755906v1	NZ_CP041774.1	lcl|NZ_CP041774.1_prot_WP_003091376.1_1886	Chromosome	none	2033271	2034488	VFG000181(gb|NP_251792) (xcpS) general secretion pathway protein F [xcp secretion system (VF0084)] [Pseudomonas aeruginosa PAO1]
Pseudomonas_aeruginosa	000298	GCF_007559085.1_ASM755908v1	NZ_CP041771.1	lcl|NZ_CP041771.1_prot_WP_003091376.1_2050	Chromosome	none	2153451	2154668	VFG000181(gb|NP_251792) (xcpS) general secretion pathway protein F [xcp secretion system (VF0084)] [Pseudomonas aeruginosa PAO1]
Pseudomonas_aeruginosa	000298	GCF_007559105.1_ASM755910v1	NZ_CP041773.1	lcl|NZ_CP041773.1_prot_WP_003091376.1_4195	Chromosome	none	4538949	4540166	VFG000181(gb|NP_251792) (xcpS) general secretion pathway protein F [xcp secretion system (VF0084)] [Pseudomonas aeruginosa PAO1]
Pseudomonas_aeruginosa	000298	GCF_007559125.1_ASM755912v1	NZ_CP041772.1	lcl|NZ_CP041772.1_prot_WP_003091376.1_4058	Chromosome	none	4418906	4420123	VFG000181(gb|NP_251792) (xcpS) general secretion pathway protein F [xcp secretion system (VF0084)] [Pseudomonas aeruginosa PAO1]
Pseudomonas_aeruginosa	000298	GCF_007833895.1_ASM783389v1	NZ_CP040684.1	lcl|NZ_CP040684.1_prot_WP_003091376.1_2449	Chromosome	none	2660315	2661532	VFG000181(gb|NP_251792) (xcpS) general secretion pathway protein F [xcp secretion system (VF0084)] [Pseudomonas aeruginosa PAO1]
Pseudomonas_aeruginosa	000298	GCF_008033725.1_ASM803372v1	NZ_CP028848.1	lcl|NZ_CP028848.1_prot_WP_003091376.1_1862	Chromosome	none	2016898	2018115	VFG000181(gb|NP_251792) (xcpS) general secretion pathway protein F [xcp secretion system (VF0084)] [Pseudomonas aeruginosa PAO1]
Pseudomonas_aeruginosa	000298	GCF_008033745.1_ASM803374v1	NZ_CP028849.1	lcl|NZ_CP028849.1_prot_WP_003091376.1_1862	Chromosome	none	2016816	2018033	VFG000181(gb|NP_251792) (xcpS) general secretion pathway protein F [xcp secretion system (VF0084)] [Pseudomonas aeruginosa PAO1]
Pseudomonas_aeruginosa	000298	GCF_008033765.1_ASM803376v1	NZ_CP028959.1	lcl|NZ_CP028959.1_prot_WP_003091376.1_1877	Chromosome	none	2031731	2032948	VFG000181(gb|NP_251792) (xcpS) general secretion pathway protein F [xcp secretion system (VF0084)] [Pseudomonas aeruginosa PAO1]
Pseudomonas_aeruginosa	000298	GCF_008195485.1_ASM819548v1	NZ_CP043328.1	lcl|NZ_CP043328.1_prot_WP_003091376.1_2128	Chromosome	none	2211680	2212897	VFG000181(gb|NP_251792) (xcpS) general secretion pathway protein F [xcp secretion system (VF0084)] [Pseudomonas aeruginosa PAO1]
Pseudomonas_aeruginosa	000298	GCF_008245185.1_ASM824518v1	NZ_CP042268.1	lcl|NZ_CP042268.1_prot_WP_126577247.1_5568	Plasmid	none	25485	26702	VFG000181(gb|NP_251792) (xcpS) general secretion pathway protein F [xcp secretion system (VF0084)] [Pseudomonas aeruginosa PAO1]
Pseudomonas_aeruginosa	000298	GCF_008705235.1_ASM870523v1	NZ_CP044006.1	lcl|NZ_CP044006.1_prot_WP_010793224.1_1898	Chromosome	none	2055863	2057080	VFG000181(gb|NP_251792) (xcpS) general secretion pathway protein F [xcp secretion system (VF0084)] [Pseudomonas aeruginosa PAO1]
Pseudomonas_aeruginosa	000298	GCF_009497675.1_ASM949767v1	NZ_CP024630.1	lcl|NZ_CP024630.1_prot_WP_003091376.1_1925	Chromosome	none	2061130	2062347	VFG000181(gb|NP_251792) (xcpS) general secretion pathway protein F [xcp secretion system (VF0084)] [Pseudomonas aeruginosa PAO1]
Pseudomonas_aeruginosa	000298	GCF_009648875.1_ASM964887v1	NZ_CP045768.1	lcl|NZ_CP045768.1_prot_WP_003091376.1_940	Chromosome	none	1017386	1018603	VFG000181(gb|NP_251792) (xcpS) general secretion pathway protein F [xcp secretion system (VF0084)] [Pseudomonas aeruginosa PAO1]
Pseudomonas_aeruginosa	000298	GCF_009662315.1_ASM966231v1	NZ_CP045739.1	lcl|NZ_CP045739.1_prot_WP_025297496.1_2132	Chromosome	none	2256740	2257957	VFG000181(gb|NP_251792) (xcpS) general secretion pathway protein F [xcp secretion system (VF0084)] [Pseudomonas aeruginosa PAO1]
Pseudomonas_aeruginosa	000298	GCF_009664165.1_ASM966416v1	NZ_CP041945.1	lcl|NZ_CP041945.1_prot_WP_003091376.1_1891	Chromosome	none	2038483	2039700	VFG000181(gb|NP_251792) (xcpS) general secretion pathway protein F [xcp secretion system (VF0084)] [Pseudomonas aeruginosa PAO1]
Pseudomonas_aeruginosa	000298	GCF_009676765.1_ASM967676v1	NZ_CP046061.1	lcl|NZ_CP046061.1_prot_WP_003091376.1_2056	Chromosome	none	2197599	2198816	VFG000181(gb|NP_251792) (xcpS) general secretion pathway protein F [xcp secretion system (VF0084)] [Pseudomonas aeruginosa PAO1]
Pseudomonas_aeruginosa	000298	GCF_009676785.1_ASM967678v1	NZ_CP046060.1	lcl|NZ_CP046060.1_prot_WP_003091376.1_2055	Chromosome	none	2197599	2198816	VFG000181(gb|NP_251792) (xcpS) general secretion pathway protein F [xcp secretion system (VF0084)] [Pseudomonas aeruginosa PAO1]
Pseudomonas_aeruginosa	000298	GCF_009676885.1_ASM967688v1	NZ_CP046069.1	lcl|NZ_CP046069.1_prot_WP_003091376.1_1882	Chromosome	none	2034231	2035448	VFG000181(gb|NP_251792) (xcpS) general secretion pathway protein F [xcp secretion system (VF0084)] [Pseudomonas aeruginosa PAO1]
Pseudomonas_aeruginosa	000298	GCF_009720405.1_ASM972040v1	NZ_CP039988.1	lcl|NZ_CP039988.1_prot_WP_003091376.1_1856	Chromosome	none	2005816	2007033	VFG000181(gb|NP_251792) (xcpS) general secretion pathway protein F [xcp secretion system (VF0084)] [Pseudomonas aeruginosa PAO1]
Pseudomonas_aeruginosa	000298	GCF_009720425.1_ASM972042v1	NZ_CP039990.1	lcl|NZ_CP039990.1_prot_WP_003091376.1_2261	Chromosome	none	2428961	2430178	VFG000181(gb|NP_251792) (xcpS) general secretion pathway protein F [xcp secretion system (VF0084)] [Pseudomonas aeruginosa PAO1]
Pseudomonas_aeruginosa	000298	GCF_009867055.1_ASM986705v1	NZ_CP028132.1	lcl|NZ_CP028132.1_prot_WP_003091376.1_1833	Chromosome	none	1982760	1983977	VFG000181(gb|NP_251792) (xcpS) general secretion pathway protein F [xcp secretion system (VF0084)] [Pseudomonas aeruginosa PAO1]
Pseudomonas_aeruginosa	000298	GCF_009905195.1_ASM990519v1	NZ_CP047592.1	lcl|NZ_CP047592.1_prot_WP_003091376.1_2905	Chromosome	none	3176914	3178131	VFG000181(gb|NP_251792) (xcpS) general secretion pathway protein F [xcp secretion system (VF0084)] [Pseudomonas aeruginosa PAO1]
Pseudomonas_aeruginosa	000298	GCF_009911735.1_ASM991173v1	NZ_CP047697.1	lcl|NZ_CP047697.1_prot_WP_003091376.1_4441	Chromosome	none	4865166	4866383	VFG000181(gb|NP_251792) (xcpS) general secretion pathway protein F [xcp secretion system (VF0084)] [Pseudomonas aeruginosa PAO1]
Pseudomonas_aeruginosa	000298	GCF_011045375.1_ASM1104537v1	NZ_CP049161.1	lcl|NZ_CP049161.1_prot_WP_003091376.1_1837	Chromosome	none	1985740	1986957	VFG000181(gb|NP_251792) (xcpS) general secretion pathway protein F [xcp secretion system (VF0084)] [Pseudomonas aeruginosa PAO1]
Pseudomonas_aeruginosa	000298	GCF_011106815.1_ASM1110681v1	NZ_CP045002.1	lcl|NZ_CP045002.1_prot_WP_003091376.1_1857	Chromosome	none	2002817	2004034	VFG000181(gb|NP_251792) (xcpS) general secretion pathway protein F [xcp secretion system (VF0084)] [Pseudomonas aeruginosa PAO1]
Pseudomonas_aeruginosa	000298	GCF_011466835.1_ASM1146683v1	NZ_CP045916.1	lcl|NZ_CP045916.1_prot_WP_003091376.1_1895	Chromosome	none	2026460	2027677	VFG000181(gb|NP_251792) (xcpS) general secretion pathway protein F [xcp secretion system (VF0084)] [Pseudomonas aeruginosa PAO1]
Pseudomonas_aeruginosa	000298	GCF_012276675.1_ASM1227667v1	NZ_CP046602.1	lcl|NZ_CP046602.1_prot_WP_024915006.1_3225	Chromosome	none	3536933	3538150	VFG000181(gb|NP_251792) (xcpS) general secretion pathway protein F [xcp secretion system (VF0084)] [Pseudomonas aeruginosa PAO1]
Pseudomonas_aeruginosa	000298	GCF_012935295.1_ASM1293529v1	NZ_CP051547.1	lcl|NZ_CP051547.1_prot_WP_003091376.1_1863	Chromosome	none	2005524	2006741	VFG000181(gb|NP_251792) (xcpS) general secretion pathway protein F [xcp secretion system (VF0084)] [Pseudomonas aeruginosa PAO1]
Pseudomonas_aeruginosa	000298	GCF_012971705.1_ASM1297170v1	NZ_CP052759.1	lcl|NZ_CP052759.1_prot_WP_003091376.1_1963	Chromosome	none	2091980	2093197	VFG000181(gb|NP_251792) (xcpS) general secretion pathway protein F [xcp secretion system (VF0084)] [Pseudomonas aeruginosa PAO1]
Pseudomonas_aeruginosa	000298	GCF_013001005.1_ASM1300100v1	NZ_CP053028.1	lcl|NZ_CP053028.1_prot_WP_003091376.1_1884	Chromosome	none	2033914	2035131	VFG000181(gb|NP_251792) (xcpS) general secretion pathway protein F [xcp secretion system (VF0084)] [Pseudomonas aeruginosa PAO1]
Pseudomonas_aeruginosa	000298	GCF_013201095.1_ASM1320109v1	NZ_CP053705.1	lcl|NZ_CP053705.1_prot_WP_003091376.1_1946	Chromosome	none	2086350	2087567	VFG000181(gb|NP_251792) (xcpS) general secretion pathway protein F [xcp secretion system (VF0084)] [Pseudomonas aeruginosa PAO1]
Pseudomonas_aeruginosa	000298	GCF_013201115.1_ASM1320111v1	NZ_CP053706.1	lcl|NZ_CP053706.1_prot_WP_010793224.1_2683	Chromosome	none	2950024	2951241	VFG000181(gb|NP_251792) (xcpS) general secretion pathway protein F [xcp secretion system (VF0084)] [Pseudomonas aeruginosa PAO1]
Pseudomonas_aeruginosa	000298	GCF_013255565.1_ASM1325556v1	NZ_CP053917.1	lcl|NZ_CP053917.1_prot_WP_003091376.1_811	Chromosome	none	823407	824624	VFG000181(gb|NP_251792) (xcpS) general secretion pathway protein F [xcp secretion system (VF0084)] [Pseudomonas aeruginosa PAO1]
Pseudomonas_aeruginosa	000298	GCF_013260445.1_ASM1326044v1	NZ_CP053922.1	lcl|NZ_CP053922.1_prot_WP_003091376.1_1940	Chromosome	none	2078035	2079252	VFG000181(gb|NP_251792) (xcpS) general secretion pathway protein F [xcp secretion system (VF0084)] [Pseudomonas aeruginosa PAO1]
Pseudomonas_aeruginosa	000298	GCF_013305645.2_ASM1330564v2	NZ_CP045552.2	lcl|NZ_CP045552.2_prot_WP_003091376.1_2056	Chromosome	none	2216565	2217782	VFG000181(gb|NP_251792) (xcpS) general secretion pathway protein F [xcp secretion system (VF0084)] [Pseudomonas aeruginosa PAO1]
Pseudomonas_aeruginosa	000298	GCF_013305765.1_ASM1330576v1	NZ_CP050052.1	lcl|NZ_CP050052.1_prot_WP_003091376.1_1884	Chromosome	none	2033090	2034307	VFG000181(gb|NP_251792) (xcpS) general secretion pathway protein F [xcp secretion system (VF0084)] [Pseudomonas aeruginosa PAO1]
Pseudomonas_aeruginosa	000298	GCF_013305815.1_ASM1330581v1	NZ_CP050053.1	lcl|NZ_CP050053.1_prot_WP_003091376.1_3598	Chromosome	none	3958413	3959630	VFG000181(gb|NP_251792) (xcpS) general secretion pathway protein F [xcp secretion system (VF0084)] [Pseudomonas aeruginosa PAO1]
Pseudomonas_aeruginosa	000298	GCF_013305845.1_ASM1330584v1	NZ_CP050054.1	lcl|NZ_CP050054.1_prot_WP_003091376.1_1884	Chromosome	none	2033090	2034307	VFG000181(gb|NP_251792) (xcpS) general secretion pathway protein F [xcp secretion system (VF0084)] [Pseudomonas aeruginosa PAO1]
Pseudomonas_aeruginosa	000298	GCF_013341295.1_ASM1334129v1	NZ_CP054472.1	lcl|NZ_CP054472.1_prot_WP_003091376.1_1917	Chromosome	none	2069053	2070270	VFG000181(gb|NP_251792) (xcpS) general secretion pathway protein F [xcp secretion system (VF0084)] [Pseudomonas aeruginosa PAO1]
Pseudomonas_aeruginosa	000298	GCF_013341315.1_ASM1334131v1	NZ_CP054473.1	lcl|NZ_CP054473.1_prot_WP_003091376.1_1849	Chromosome	none	1987786	1989003	VFG000181(gb|NP_251792) (xcpS) general secretion pathway protein F [xcp secretion system (VF0084)] [Pseudomonas aeruginosa PAO1]
Pseudomonas_aeruginosa	000298	GCF_013343315.1_ASM1334331v1	NZ_CP050322.1	lcl|NZ_CP050322.1_prot_WP_003091376.1_1930	Chromosome	none	2130091	2131308	VFG000181(gb|NP_251792) (xcpS) general secretion pathway protein F [xcp secretion system (VF0084)] [Pseudomonas aeruginosa PAO1]
Pseudomonas_aeruginosa	000298	GCF_013343335.1_ASM1334333v1	NZ_CP050323.1	lcl|NZ_CP050323.1_prot_WP_003091376.1_4858	Chromosome	none	5214074	5215291	VFG000181(gb|NP_251792) (xcpS) general secretion pathway protein F [xcp secretion system (VF0084)] [Pseudomonas aeruginosa PAO1]
Pseudomonas_aeruginosa	000298	GCF_013343355.1_ASM1334335v1	NZ_CP050324.1	lcl|NZ_CP050324.1_prot_WP_033876881.1_1877	Chromosome	none	2024800	2026017	VFG000181(gb|NP_251792) (xcpS) general secretion pathway protein F [xcp secretion system (VF0084)] [Pseudomonas aeruginosa PAO1]
Pseudomonas_aeruginosa	000298	GCF_013343375.1_ASM1334337v1	NZ_CP050325.1	lcl|NZ_CP050325.1_prot_WP_003091376.1_1452	Chromosome	none	1569380	1570597	VFG000181(gb|NP_251792) (xcpS) general secretion pathway protein F [xcp secretion system (VF0084)] [Pseudomonas aeruginosa PAO1]
Pseudomonas_aeruginosa	000298	GCF_013343395.1_ASM1334339v1	NZ_CP050326.1	lcl|NZ_CP050326.1_prot_WP_003091376.1_4729	Chromosome	none	5147181	5148398	VFG000181(gb|NP_251792) (xcpS) general secretion pathway protein F [xcp secretion system (VF0084)] [Pseudomonas aeruginosa PAO1]
Pseudomonas_aeruginosa	000298	GCF_013343415.1_ASM1334341v1	NZ_CP050327.1	lcl|NZ_CP050327.1_prot_WP_003091376.1_3435	Chromosome	none	3774657	3775874	VFG000181(gb|NP_251792) (xcpS) general secretion pathway protein F [xcp secretion system (VF0084)] [Pseudomonas aeruginosa PAO1]
Pseudomonas_aeruginosa	000298	GCF_013343435.1_ASM1334343v1	NZ_CP050328.1	lcl|NZ_CP050328.1_prot_WP_003091376.1_3460	Chromosome	none	3733892	3735109	VFG000181(gb|NP_251792) (xcpS) general secretion pathway protein F [xcp secretion system (VF0084)] [Pseudomonas aeruginosa PAO1]
Pseudomonas_aeruginosa	000298	GCF_013343455.1_ASM1334345v1	NZ_CP050329.1	lcl|NZ_CP050329.1_prot_WP_003091376.1_1844	Chromosome	none	1993493	1994710	VFG000181(gb|NP_251792) (xcpS) general secretion pathway protein F [xcp secretion system (VF0084)] [Pseudomonas aeruginosa PAO1]
Pseudomonas_aeruginosa	000298	GCF_013343475.1_ASM1334347v1	NZ_CP050330.1	lcl|NZ_CP050330.1_prot_WP_003091376.1_1912	Chromosome	none	2046025	2047242	VFG000181(gb|NP_251792) (xcpS) general secretion pathway protein F [xcp secretion system (VF0084)] [Pseudomonas aeruginosa PAO1]
Pseudomonas_aeruginosa	000298	GCF_013343495.1_ASM1334349v1	NZ_CP050331.1	lcl|NZ_CP050331.1_prot_WP_003091376.1_1843	Chromosome	none	1987680	1988897	VFG000181(gb|NP_251792) (xcpS) general secretion pathway protein F [xcp secretion system (VF0084)] [Pseudomonas aeruginosa PAO1]
Pseudomonas_aeruginosa	000298	GCF_013343515.1_ASM1334351v1	NZ_CP050332.1	lcl|NZ_CP050332.1_prot_WP_033990419.1_1923	Chromosome	none	2077234	2078451	VFG000181(gb|NP_251792) (xcpS) general secretion pathway protein F [xcp secretion system (VF0084)] [Pseudomonas aeruginosa PAO1]
Pseudomonas_aeruginosa	000298	GCF_013343535.1_ASM1334353v1	NZ_CP050333.1	lcl|NZ_CP050333.1_prot_WP_003091376.1_3294	Chromosome	none	3600960	3602177	VFG000181(gb|NP_251792) (xcpS) general secretion pathway protein F [xcp secretion system (VF0084)] [Pseudomonas aeruginosa PAO1]
Pseudomonas_aeruginosa	000298	GCF_013343555.1_ASM1334355v1	NZ_CP050334.1	lcl|NZ_CP050334.1_prot_WP_003091376.1_1798	Chromosome	none	1950802	1952019	VFG000181(gb|NP_251792) (xcpS) general secretion pathway protein F [xcp secretion system (VF0084)] [Pseudomonas aeruginosa PAO1]
Pseudomonas_aeruginosa	000298	GCF_013343575.1_ASM1334357v1	NZ_CP050335.1	lcl|NZ_CP050335.1_prot_WP_003091376.1_1894	Chromosome	none	2026137	2027354	VFG000181(gb|NP_251792) (xcpS) general secretion pathway protein F [xcp secretion system (VF0084)] [Pseudomonas aeruginosa PAO1]
Pseudomonas_aeruginosa	000298	GCF_013347245.1_ASM1334724v1	NZ_CP054591.1	lcl|NZ_CP054591.1_prot_WP_003091376.1_4072	Chromosome	none	4486242	4487459	VFG000181(gb|NP_251792) (xcpS) general secretion pathway protein F [xcp secretion system (VF0084)] [Pseudomonas aeruginosa PAO1]
Pseudomonas_aeruginosa	000298	GCF_013376775.1_ASM1337677v1	NZ_CP056774.1	lcl|NZ_CP056774.1_prot_WP_003091376.1_3260	Chromosome	none	3570943	3572160	VFG000181(gb|NP_251792) (xcpS) general secretion pathway protein F [xcp secretion system (VF0084)] [Pseudomonas aeruginosa PAO1]
Pseudomonas_aeruginosa	000298	GCF_013393665.2_ASM1339366v2	NZ_CP046402.2	lcl|NZ_CP046402.2_prot_WP_003091376.1_1015	Chromosome	none	1047138	1048355	VFG000181(gb|NP_251792) (xcpS) general secretion pathway protein F [xcp secretion system (VF0084)] [Pseudomonas aeruginosa PAO1]
Pseudomonas_aeruginosa	000298	GCF_013393685.1_ASM1339368v1	NZ_CP046403.1	lcl|NZ_CP046403.1_prot_WP_003091376.1_2037	Chromosome	none	2184624	2185841	VFG000181(gb|NP_251792) (xcpS) general secretion pathway protein F [xcp secretion system (VF0084)] [Pseudomonas aeruginosa PAO1]
Pseudomonas_aeruginosa	000298	GCF_013393705.1_ASM1339370v1	NZ_CP046404.1	lcl|NZ_CP046404.1_prot_WP_179063139.1_1912	Chromosome	none	2052752	2053969	VFG000181(gb|NP_251792) (xcpS) general secretion pathway protein F [xcp secretion system (VF0084)] [Pseudomonas aeruginosa PAO1]
Pseudomonas_aeruginosa	000298	GCF_013394455.1_ASM1339445v1	NZ_CP046405.1	lcl|NZ_CP046405.1_prot_WP_003091376.1_1857	Chromosome	none	2003166	2004383	VFG000181(gb|NP_251792) (xcpS) general secretion pathway protein F [xcp secretion system (VF0084)] [Pseudomonas aeruginosa PAO1]
Pseudomonas_aeruginosa	000298	GCF_013394475.2_ASM1339447v2	NZ_CP046406.2	lcl|NZ_CP046406.2_prot_WP_003091376.1_4326	Chromosome	none	4604081	4605298	VFG000181(gb|NP_251792) (xcpS) general secretion pathway protein F [xcp secretion system (VF0084)] [Pseudomonas aeruginosa PAO1]
Pseudomonas_aeruginosa	000298	GCF_013395035.1_ASM1339503v1	NZ_CP058332.1	lcl|NZ_CP058332.1_prot_WP_003091376.1_5658	Chromosome	none	6179343	6180560	VFG000181(gb|NP_251792) (xcpS) general secretion pathway protein F [xcp secretion system (VF0084)] [Pseudomonas aeruginosa PAO1]
Pseudomonas_aeruginosa	000298	GCF_013467585.1_ASM1346758v1	NZ_CP058333.1	lcl|NZ_CP058333.1_prot_WP_003091376.1_3343	Chromosome	none	3624666	3625883	VFG000181(gb|NP_251792) (xcpS) general secretion pathway protein F [xcp secretion system (VF0084)] [Pseudomonas aeruginosa PAO1]
Pseudomonas_aeruginosa	000298	GCF_013467605.1_ASM1346760v1	NZ_CP058331.1	lcl|NZ_CP058331.1_prot_WP_003091376.1_2378	Chromosome	none	2583526	2584743	VFG000181(gb|NP_251792) (xcpS) general secretion pathway protein F [xcp secretion system (VF0084)] [Pseudomonas aeruginosa PAO1]
Pseudomonas_aeruginosa	000298	GCF_014155905.1_ASM1415590v1	NZ_CP059995.1	lcl|NZ_CP059995.1_prot_WP_012075069.1_2012	Chromosome	none	2175386	2176603	VFG000181(gb|NP_251792) (xcpS) general secretion pathway protein F [xcp secretion system (VF0084)] [Pseudomonas aeruginosa PAO1]
Pseudomonas_aeruginosa	000298	GCF_014217315.1_ASM1421731v1	NZ_CP060086.1	lcl|NZ_CP060086.1_prot_WP_003091376.1_1980	Chromosome	none	2142906	2144123	VFG000181(gb|NP_251792) (xcpS) general secretion pathway protein F [xcp secretion system (VF0084)] [Pseudomonas aeruginosa PAO1]
Pseudomonas_aeruginosa	000298	GCF_014467035.1_ASM1446703v1	NZ_CP060703.1	lcl|NZ_CP060703.1_prot_WP_003091376.1_1841	Chromosome	none	1981698	1982915	VFG000181(gb|NP_251792) (xcpS) general secretion pathway protein F [xcp secretion system (VF0084)] [Pseudomonas aeruginosa PAO1]
Pseudomonas_aeruginosa	000298	GCF_014490645.1_ASM1449064v1	NZ_CP061034.1	lcl|NZ_CP061034.1_prot_WP_003091376.1_1854	Chromosome	none	2002035	2003252	VFG000181(gb|NP_251792) (xcpS) general secretion pathway protein F [xcp secretion system (VF0084)] [Pseudomonas aeruginosa PAO1]
Pseudomonas_aeruginosa	000298	GCF_014792125.1_ASM1479212v1	NZ_CP061850.1	lcl|NZ_CP061850.1_prot_WP_003091376.1_1241	Chromosome	none	1333208	1334425	VFG000181(gb|NP_251792) (xcpS) general secretion pathway protein F [xcp secretion system (VF0084)] [Pseudomonas aeruginosa PAO1]
Pseudomonas_aeruginosa	000298	GCF_014854655.1_ASM1485465v1	NZ_CP062219.1	lcl|NZ_CP062219.1_prot_WP_003091376.1_265	Chromosome	none	286962	288179	VFG000181(gb|NP_251792) (xcpS) general secretion pathway protein F [xcp secretion system (VF0084)] [Pseudomonas aeruginosa PAO1]
Pseudomonas_aeruginosa	000298	GCF_014930935.1_ASM1493093v1	NZ_CP063047.1	lcl|NZ_CP063047.1_prot_WP_003091376.1_1158	Chromosome	none	1278890	1280107	VFG000181(gb|NP_251792) (xcpS) general secretion pathway protein F [xcp secretion system (VF0084)] [Pseudomonas aeruginosa PAO1]
Pseudomonas_aeruginosa	000298	GCF_015697465.1_ASM1569746v1	NZ_CP060240.1	lcl|NZ_CP060240.1_prot_WP_010793224.1_1949	Chromosome	none	2105743	2106960	VFG000181(gb|NP_251792) (xcpS) general secretion pathway protein F [xcp secretion system (VF0084)] [Pseudomonas aeruginosa PAO1]
Pseudomonas_aeruginosa	000298	GCF_015697605.1_ASM1569760v1	NZ_CP060241.1	lcl|NZ_CP060241.1_prot_WP_003091376.1_3905	Chromosome	none	4324782	4325999	VFG000181(gb|NP_251792) (xcpS) general secretion pathway protein F [xcp secretion system (VF0084)] [Pseudomonas aeruginosa PAO1]
Pseudomonas_aeruginosa	000298	GCF_015697645.1_ASM1569764v1	NZ_CP060242.1	lcl|NZ_CP060242.1_prot_WP_003091376.1_2300	Chromosome	none	2477562	2478779	VFG000181(gb|NP_251792) (xcpS) general secretion pathway protein F [xcp secretion system (VF0084)] [Pseudomonas aeruginosa PAO1]
Pseudomonas_aeruginosa	000298	GCF_015697665.1_ASM1569766v1	NZ_CP060243.1	lcl|NZ_CP060243.1_prot_WP_025297496.1_2138	Chromosome	none	2266874	2268091	VFG000181(gb|NP_251792) (xcpS) general secretion pathway protein F [xcp secretion system (VF0084)] [Pseudomonas aeruginosa PAO1]
Pseudomonas_aeruginosa	000298	GCF_015832055.1_ASM1583205v1	NZ_CP065412.1	lcl|NZ_CP065412.1_prot_WP_003091376.1_1939	Chromosome	none	2083187	2084404	VFG000181(gb|NP_251792) (xcpS) general secretion pathway protein F [xcp secretion system (VF0084)] [Pseudomonas aeruginosa PAO1]
Pseudomonas_aeruginosa	000298	GCF_015832075.1_ASM1583207v1	NZ_CP065417.1	lcl|NZ_CP065417.1_prot_WP_003091376.1_1936	Chromosome	none	2077558	2078775	VFG000181(gb|NP_251792) (xcpS) general secretion pathway protein F [xcp secretion system (VF0084)] [Pseudomonas aeruginosa PAO1]
Pseudomonas_aeruginosa	000298	GCF_016064595.1_ASM1606459v1	NZ_CP065848.1	lcl|NZ_CP065848.1_prot_WP_010793224.1_5154	Chromosome	none	5559146	5560363	VFG000181(gb|NP_251792) (xcpS) general secretion pathway protein F [xcp secretion system (VF0084)] [Pseudomonas aeruginosa PAO1]
Pseudomonas_aeruginosa	000298	GCF_016105505.1_ASM1610550v1	NZ_CP065865.1	lcl|NZ_CP065865.1_prot_WP_003091376.1_2000	Chromosome	none	2144329	2145546	VFG000181(gb|NP_251792) (xcpS) general secretion pathway protein F [xcp secretion system (VF0084)] [Pseudomonas aeruginosa PAO1]
Pseudomonas_aeruginosa	000298	GCF_016105665.1_ASM1610566v1	NZ_CP065866.1	lcl|NZ_CP065866.1_prot_WP_003091376.1_1876	Chromosome	none	2019349	2020566	VFG000181(gb|NP_251792) (xcpS) general secretion pathway protein F [xcp secretion system (VF0084)] [Pseudomonas aeruginosa PAO1]
Pseudomonas_aeruginosa	000298	GCF_016105885.1_ASM1610588v1	NZ_CP065867.1	lcl|NZ_CP065867.1_prot_WP_003091376.1_1946	Chromosome	none	2080146	2081363	VFG000181(gb|NP_251792) (xcpS) general secretion pathway protein F [xcp secretion system (VF0084)] [Pseudomonas aeruginosa PAO1]
Pseudomonas_aeruginosa	000298	GCF_016107485.1_ASM1610748v1	NZ_CP027857.1	lcl|NZ_CP027857.1_prot_WP_003091376.1_1884	Chromosome	none	2033435	2034652	VFG000181(gb|NP_251792) (xcpS) general secretion pathway protein F [xcp secretion system (VF0084)] [Pseudomonas aeruginosa PAO1]
Pseudomonas_aeruginosa	000298	GCF_016126955.1_ASM1612695v1	NZ_CP065966.1	lcl|NZ_CP065966.1_prot_WP_003091376.1_5180	Chromosome	none	5567781	5568998	VFG000181(gb|NP_251792) (xcpS) general secretion pathway protein F [xcp secretion system (VF0084)] [Pseudomonas aeruginosa PAO1]
Pseudomonas_aeruginosa	000298	GCF_016134915.1_ASM1613491v1	NZ_CP054623.1	lcl|NZ_CP054623.1_prot_WP_025297496.1_1976	Chromosome	none	2094950	2096167	VFG000181(gb|NP_251792) (xcpS) general secretion pathway protein F [xcp secretion system (VF0084)] [Pseudomonas aeruginosa PAO1]
Pseudomonas_aeruginosa	000298	GCF_016584725.1_ASM1658472v1	NZ_CP061699.1	lcl|NZ_CP061699.1_prot_WP_003091376.1_4272	Chromosome	none	4700470	4701687	VFG000181(gb|NP_251792) (xcpS) general secretion pathway protein F [xcp secretion system (VF0084)] [Pseudomonas aeruginosa PAO1]
Pseudomonas_aeruginosa	000298	GCF_016743035.1_ASM1674303v1	NZ_CP068238.1	lcl|NZ_CP068238.1_prot_WP_053816963.1_1820	Chromosome	none	1950362	1951579	VFG000181(gb|NP_251792) (xcpS) general secretion pathway protein F [xcp secretion system (VF0084)] [Pseudomonas aeruginosa PAO1]
Pseudomonas_aeruginosa	000298	GCF_016743115.1_ASM1674311v1	NZ_CP068239.1	lcl|NZ_CP068239.1_prot_WP_003091376.1_4008	Chromosome	none	4303144	4304361	VFG000181(gb|NP_251792) (xcpS) general secretion pathway protein F [xcp secretion system (VF0084)] [Pseudomonas aeruginosa PAO1]
Pseudomonas_aeruginosa	000298	GCF_016745115.1_ASM1674511v1	NZ_CP054581.1	lcl|NZ_CP054581.1_prot_WP_003091376.1_2083	Chromosome	none	2203186	2204403	VFG000181(gb|NP_251792) (xcpS) general secretion pathway protein F [xcp secretion system (VF0084)] [Pseudomonas aeruginosa PAO1]
Pseudomonas_aeruginosa	000298	GCF_016745135.1_ASM1674513v1	NZ_CP054843.1	lcl|NZ_CP054843.1_prot_WP_003091376.1_1933	Chromosome	none	2088595	2089812	VFG000181(gb|NP_251792) (xcpS) general secretion pathway protein F [xcp secretion system (VF0084)] [Pseudomonas aeruginosa PAO1]
Pseudomonas_aeruginosa	000298	GCF_016745155.1_ASM1674515v1	NZ_CP054844.1	lcl|NZ_CP054844.1_prot_WP_010793224.1_2023	Chromosome	none	2136873	2138090	VFG000181(gb|NP_251792) (xcpS) general secretion pathway protein F [xcp secretion system (VF0084)] [Pseudomonas aeruginosa PAO1]
Pseudomonas_aeruginosa	000298	GCF_016745175.1_ASM1674517v1	NZ_CP054845.1	lcl|NZ_CP054845.1_prot_WP_003091376.1_2356	Chromosome	none	2497198	2498415	VFG000181(gb|NP_251792) (xcpS) general secretion pathway protein F [xcp secretion system (VF0084)] [Pseudomonas aeruginosa PAO1]
Pseudomonas_aeruginosa	000298	GCF_016745195.1_ASM1674519v1	NZ_CP060392.1	lcl|NZ_CP060392.1_prot_WP_003091376.1_1933	Chromosome	none	2088556	2089773	VFG000181(gb|NP_251792) (xcpS) general secretion pathway protein F [xcp secretion system (VF0084)] [Pseudomonas aeruginosa PAO1]
Pseudomonas_aeruginosa	000298	GCF_016811975.1_ASM1681197v1	NZ_CP069198.1	lcl|NZ_CP069198.1_prot_WP_003091376.1_2983	Chromosome	none	3233752	3234969	VFG000181(gb|NP_251792) (xcpS) general secretion pathway protein F [xcp secretion system (VF0084)] [Pseudomonas aeruginosa PAO1]
Pseudomonas_aeruginosa	000298	GCF_016864415.1_ASM1686441v1	NZ_CP024024.1	lcl|NZ_CP024024.1_prot_WP_003091376.1_6494	Chromosome	none	6984900	6986117	VFG000181(gb|NP_251792) (xcpS) general secretion pathway protein F [xcp secretion system (VF0084)] [Pseudomonas aeruginosa PAO1]
Pseudomonas_aeruginosa	000298	GCF_016925455.1_ASM1692545v1	NZ_CP070467.1	lcl|NZ_CP070467.1_prot_WP_033990419.1_4519	Chromosome	none	5022299	5023516	VFG000181(gb|NP_251792) (xcpS) general secretion pathway protein F [xcp secretion system (VF0084)] [Pseudomonas aeruginosa PAO1]
Pseudomonas_aeruginosa	000298	GCF_016925475.1_ASM1692547v1	NZ_CP070471.1	lcl|NZ_CP070471.1_prot_WP_033990419.1_4305	Chromosome	none	4783659	4784876	VFG000181(gb|NP_251792) (xcpS) general secretion pathway protein F [xcp secretion system (VF0084)] [Pseudomonas aeruginosa PAO1]
Pseudomonas_aeruginosa	000298	GCF_017378395.1_ASM1737839v1	NZ_CP071730.1	lcl|NZ_CP071730.1_prot_WP_003091376.1_4292	Chromosome	none	4676694	4677911	VFG000181(gb|NP_251792) (xcpS) general secretion pathway protein F [xcp secretion system (VF0084)] [Pseudomonas aeruginosa PAO1]
Pseudomonas_aeruginosa	000298	GCF_017378475.1_ASM1737847v1	NZ_CP071731.1	lcl|NZ_CP071731.1_prot_WP_003091376.1_4292	Chromosome	none	4676684	4677901	VFG000181(gb|NP_251792) (xcpS) general secretion pathway protein F [xcp secretion system (VF0084)] [Pseudomonas aeruginosa PAO1]
Pseudomonas_aeruginosa	000298	GCF_017900915.1_ASM1790091v1	NZ_CP072783.1	lcl|NZ_CP072783.1_prot_WP_003091376.1_3985	Chromosome	none	4330111	4331328	VFG000181(gb|NP_251792) (xcpS) general secretion pathway protein F [xcp secretion system (VF0084)] [Pseudomonas aeruginosa PAO1]
Pseudomonas_aeruginosa	000298	GCF_018138045.1_ASM1813804v1	NZ_CP073080.1	lcl|NZ_CP073080.1_prot_WP_003091376.1_1941	Chromosome	none	2082031	2083248	VFG000181(gb|NP_251792) (xcpS) general secretion pathway protein F [xcp secretion system (VF0084)] [Pseudomonas aeruginosa PAO1]
Pseudomonas_aeruginosa	000298	GCF_018138065.1_ASM1813806v1	NZ_CP073082.1	lcl|NZ_CP073082.1_prot_WP_003091376.1_1865	Chromosome	none	2018549	2019766	VFG000181(gb|NP_251792) (xcpS) general secretion pathway protein F [xcp secretion system (VF0084)] [Pseudomonas aeruginosa PAO1]
Pseudomonas_aeruginosa	000298	GCF_018141565.1_ASM1814156v1	NZ_CP065374.1	lcl|NZ_CP065374.1_prot_WP_003091376.1_5219	Chromosome	none	5619573	5620790	VFG000181(gb|NP_251792) (xcpS) general secretion pathway protein F [xcp secretion system (VF0084)] [Pseudomonas aeruginosa PAO1]
Pseudomonas_aeruginosa	000298	GCF_018141625.1_ASM1814162v1	NZ_CP065947.1	lcl|NZ_CP065947.1_prot_WP_003091376.1_10	Chromosome	none	7680	8897	VFG000181(gb|NP_251792) (xcpS) general secretion pathway protein F [xcp secretion system (VF0084)] [Pseudomonas aeruginosa PAO1]
Pseudomonas_aeruginosa	000298	GCF_018141645.1_ASM1814164v1	NZ_CP065948.1	lcl|NZ_CP065948.1_prot_WP_003091376.1_733	Chromosome	none	794273	795490	VFG000181(gb|NP_251792) (xcpS) general secretion pathway protein F [xcp secretion system (VF0084)] [Pseudomonas aeruginosa PAO1]
Pseudomonas_aeruginosa	000298	GCF_018279245.1_ASM1827924v1	NZ_CP061777.1	lcl|NZ_CP061777.1_prot_WP_003091376.1_1741	Chromosome	none	1839795	1841012	VFG000181(gb|NP_251792) (xcpS) general secretion pathway protein F [xcp secretion system (VF0084)] [Pseudomonas aeruginosa PAO1]
Pseudomonas_aeruginosa	000298	GCF_018279265.1_ASM1827926v1	NZ_CP061778.1	lcl|NZ_CP061778.1_prot_WP_033990419.1_3440	Chromosome	none	3730637	3731854	VFG000181(gb|NP_251792) (xcpS) general secretion pathway protein F [xcp secretion system (VF0084)] [Pseudomonas aeruginosa PAO1]
Pseudomonas_aeruginosa	000298	GCF_018279285.1_ASM1827928v1	NZ_CP061779.1	lcl|NZ_CP061779.1_prot_WP_003091376.1_1010	Chromosome	none	1084254	1085471	VFG000181(gb|NP_251792) (xcpS) general secretion pathway protein F [xcp secretion system (VF0084)] [Pseudomonas aeruginosa PAO1]
Pseudomonas_aeruginosa	000298	GCF_018279305.1_ASM1827930v1	NZ_CP061780.1	lcl|NZ_CP061780.1_prot_WP_003091376.1_4303	Chromosome	none	4670709	4671926	VFG000181(gb|NP_251792) (xcpS) general secretion pathway protein F [xcp secretion system (VF0084)] [Pseudomonas aeruginosa PAO1]
Pseudomonas_aeruginosa	000298	GCF_018409365.1_ASM1840936v1	NZ_AP024513.1	lcl|NZ_AP024513.1_prot_WP_003091376.1_1925	Chromosome	none	2070174	2071391	VFG000181(gb|NP_251792) (xcpS) general secretion pathway protein F [xcp secretion system (VF0084)] [Pseudomonas aeruginosa PAO1]
Pseudomonas_aeruginosa	000298	GCF_018448985.1_ASM1844898v1	NZ_CP075176.1	lcl|NZ_CP075176.1_prot_WP_003091376.1_1888	Chromosome	none	2038039	2039256	VFG000181(gb|NP_251792) (xcpS) general secretion pathway protein F [xcp secretion system (VF0084)] [Pseudomonas aeruginosa PAO1]
Pseudomonas_aeruginosa	000298	GCF_018986715.1_ASM1898671v1	NZ_CP053390.1	lcl|NZ_CP053390.1_prot_WP_003091376.1_476	Chromosome	none	493579	494796	VFG000181(gb|NP_251792) (xcpS) general secretion pathway protein F [xcp secretion system (VF0084)] [Pseudomonas aeruginosa PAO1]
Pseudomonas_aeruginosa	000298	GCF_019364615.1_ASM1936461v1	NZ_CP061376.1	lcl|NZ_CP061376.1_prot_WP_003091376.1_1955	Chromosome	none	2095078	2096295	VFG000181(gb|NP_251792) (xcpS) general secretion pathway protein F [xcp secretion system (VF0084)] [Pseudomonas aeruginosa PAO1]
Pseudomonas_aeruginosa	000298	GCF_019378915.1_ASM1937891v1	NZ_CP080007.1	lcl|NZ_CP080007.1_prot_WP_003091376.1_1881	Chromosome	none	2041196	2042413	VFG000181(gb|NP_251792) (xcpS) general secretion pathway protein F [xcp secretion system (VF0084)] [Pseudomonas aeruginosa PAO1]
Pseudomonas_aeruginosa	000298	GCF_019379355.1_ASM1937935v1	NZ_CP080011.1	lcl|NZ_CP080011.1_prot_WP_003091376.1_1221	Chromosome	none	1407732	1408949	VFG000181(gb|NP_251792) (xcpS) general secretion pathway protein F [xcp secretion system (VF0084)] [Pseudomonas aeruginosa PAO1]
Pseudomonas_aeruginosa	000298	GCF_019434075.1_ASM1943407v1	NZ_CP080280.1	lcl|NZ_CP080280.1_prot_WP_003091376.1_4069	Chromosome	none	4487592	4488809	VFG000181(gb|NP_251792) (xcpS) general secretion pathway protein F [xcp secretion system (VF0084)] [Pseudomonas aeruginosa PAO1]
Pseudomonas_aeruginosa	000298	GCF_019434095.1_ASM1943409v1	NZ_CP080281.1	lcl|NZ_CP080281.1_prot_WP_010793224.1_3174	Chromosome	none	3476137	3477354	VFG000181(gb|NP_251792) (xcpS) general secretion pathway protein F [xcp secretion system (VF0084)] [Pseudomonas aeruginosa PAO1]
Pseudomonas_aeruginosa	000298	GCF_019434135.1_ASM1943413v1	NZ_CP080286.1	lcl|NZ_CP080286.1_prot_WP_003091376.1_3036	Chromosome	none	3324191	3325408	VFG000181(gb|NP_251792) (xcpS) general secretion pathway protein F [xcp secretion system (VF0084)] [Pseudomonas aeruginosa PAO1]
Pseudomonas_aeruginosa	000298	GCF_019434155.1_ASM1943415v1	NZ_CP080285.1	lcl|NZ_CP080285.1_prot_WP_003091376.1_2701	Chromosome	none	2948101	2949318	VFG000181(gb|NP_251792) (xcpS) general secretion pathway protein F [xcp secretion system (VF0084)] [Pseudomonas aeruginosa PAO1]
Pseudomonas_aeruginosa	000298	GCF_019434175.1_ASM1943417v1	NZ_CP080288.1	lcl|NZ_CP080288.1_prot_WP_003091376.1_4430	Chromosome	none	4903473	4904690	VFG000181(gb|NP_251792) (xcpS) general secretion pathway protein F [xcp secretion system (VF0084)] [Pseudomonas aeruginosa PAO1]
Pseudomonas_aeruginosa	000298	GCF_019434235.1_ASM1943423v1	NZ_CP080289.1	lcl|NZ_CP080289.1_prot_WP_003091376.1_4222	Chromosome	none	4591276	4592493	VFG000181(gb|NP_251792) (xcpS) general secretion pathway protein F [xcp secretion system (VF0084)] [Pseudomonas aeruginosa PAO1]
Pseudomonas_aeruginosa	000298	GCF_019443665.1_ASM1944366v1	NZ_CP071947.1	lcl|NZ_CP071947.1_prot_WP_124170253.1_3202	Chromosome	none	3506303	3507520	VFG000181(gb|NP_251792) (xcpS) general secretion pathway protein F [xcp secretion system (VF0084)] [Pseudomonas aeruginosa PAO1]
Pseudomonas_aeruginosa	000298	GCF_019466095.1_ASM1946609v1	NZ_CP080511.1	lcl|NZ_CP080511.1_prot_WP_003091376.1_4659	Chromosome	none	5083734	5084951	VFG000181(gb|NP_251792) (xcpS) general secretion pathway protein F [xcp secretion system (VF0084)] [Pseudomonas aeruginosa PAO1]
Pseudomonas_aeruginosa	000298	GCF_019466145.1_ASM1946614v1	NZ_CP080518.1	lcl|NZ_CP080518.1_prot_WP_003091376.1_1875	Chromosome	none	2021138	2022355	VFG000181(gb|NP_251792) (xcpS) general secretion pathway protein F [xcp secretion system (VF0084)] [Pseudomonas aeruginosa PAO1]
Pseudomonas_aeruginosa	000298	GCF_019710495.1_ASM1971049v1	NZ_CP081202.1	lcl|NZ_CP081202.1_prot_WP_003091376.1_3154	Chromosome	none	3330425	3331642	VFG000181(gb|NP_251792) (xcpS) general secretion pathway protein F [xcp secretion system (VF0084)] [Pseudomonas aeruginosa PAO1]
Pseudomonas_aeruginosa	000298	GCF_019711215.1_ASM1971121v1	NZ_CP081287.1	lcl|NZ_CP081287.1_prot_WP_003091376.1_2055	Chromosome	none	2154003	2155220	VFG000181(gb|NP_251792) (xcpS) general secretion pathway protein F [xcp secretion system (VF0084)] [Pseudomonas aeruginosa PAO1]
Pseudomonas_aeruginosa	000298	GCF_019720855.1_ASM1972085v1	NZ_CP081346.1	lcl|NZ_CP081346.1_prot_WP_179063139.1_1962	Chromosome	none	2088468	2089685	VFG000181(gb|NP_251792) (xcpS) general secretion pathway protein F [xcp secretion system (VF0084)] [Pseudomonas aeruginosa PAO1]
Pseudomonas_aeruginosa	000298	GCF_019720875.1_ASM1972087v1	NZ_CP081345.1	lcl|NZ_CP081345.1_prot_WP_003091376.1_1933	Chromosome	none	2088824	2090041	VFG000181(gb|NP_251792) (xcpS) general secretion pathway protein F [xcp secretion system (VF0084)] [Pseudomonas aeruginosa PAO1]
Pseudomonas_aeruginosa	000298	GCF_019738995.1_ASM1973899v1	NZ_CP081477.1	lcl|NZ_CP081477.1_prot_WP_003091376.1_3178	Chromosome	none	3350345	3351562	VFG000181(gb|NP_251792) (xcpS) general secretion pathway protein F [xcp secretion system (VF0084)] [Pseudomonas aeruginosa PAO1]
Pseudomonas_aeruginosa	000298	GCF_900069025.1_ASM90006902v1	NZ_LN870292.1	lcl|NZ_LN870292.1_prot_WP_003091376.1_1860	Chromosome	none	2021535	2022752	VFG000181(gb|NP_251792) (xcpS) general secretion pathway protein F [xcp secretion system (VF0084)] [Pseudomonas aeruginosa PAO1]
Pseudomonas_aeruginosa	000298	GCF_900070375.1_PAO1OR	NZ_LN871187.1	lcl|NZ_LN871187.1_prot_WP_003091376.1_1884	Chromosome	none	2033924	2035141	VFG000181(gb|NP_251792) (xcpS) general secretion pathway protein F [xcp secretion system (VF0084)] [Pseudomonas aeruginosa PAO1]
Pseudomonas_aeruginosa	000298	GCF_900095805.1_PA14Or	NZ_LT608330.1	lcl|NZ_LT608330.1_prot_WP_003091376.1_1936	Chromosome	none	2086367	2087584	VFG000181(gb|NP_251792) (xcpS) general secretion pathway protein F [xcp secretion system (VF0084)] [Pseudomonas aeruginosa PAO1]
Pseudomonas_aeruginosa	000298	GCF_900149285.1_PcyII-10	NZ_LT673656.1	lcl|NZ_LT673656.1_prot_WP_003091376.1_1835	Chromosome	none	1990063	1991280	VFG000181(gb|NP_251792) (xcpS) general secretion pathway protein F [xcp secretion system (VF0084)] [Pseudomonas aeruginosa PAO1]
Pseudomonas_aeruginosa	000298	GCF_900185255.1_NN2	NZ_LT883143.1	lcl|NZ_LT883143.1_prot_WP_003091376.1_1926	Chromosome	none	2104431	2105648	VFG000181(gb|NP_251792) (xcpS) general secretion pathway protein F [xcp secretion system (VF0084)] [Pseudomonas aeruginosa PAO1]
Pseudomonas_aeruginosa	000298	GCF_900243355.1_RW109	NZ_LT969520.1	lcl|NZ_LT969520.1_prot_WP_003091376.1_2136	Chromosome	none	2229660	2230877	VFG000181(gb|NP_251792) (xcpS) general secretion pathway protein F [xcp secretion system (VF0084)] [Pseudomonas aeruginosa PAO1]
Pseudomonas_aeruginosa	000298	GCF_900497025.1_ASM90049702v1	NZ_LS998783.1	lcl|NZ_LS998783.1_prot_WP_025297496.1_2168	Chromosome	none	2278658	2279875	VFG000181(gb|NP_251792) (xcpS) general secretion pathway protein F [xcp secretion system (VF0084)] [Pseudomonas aeruginosa PAO1]
Pseudomonas_aeruginosa	000298	GCF_900618245.1_paerg000	NZ_LR130528.1	lcl|NZ_LR130528.1_prot_WP_003091376.1_4528	Chromosome	none	4949889	4951106	VFG000181(gb|NP_251792) (xcpS) general secretion pathway protein F [xcp secretion system (VF0084)] [Pseudomonas aeruginosa PAO1]
Pseudomonas_aeruginosa	000298	GCF_900618255.1_paerg002	NZ_LR130527.1	lcl|NZ_LR130527.1_prot_WP_003091376.1_4702	Chromosome	none	5105115	5106332	VFG000181(gb|NP_251792) (xcpS) general secretion pathway protein F [xcp secretion system (VF0084)] [Pseudomonas aeruginosa PAO1]
Pseudomonas_aeruginosa	000298	GCF_900618265.1_paerg004	NZ_LR130531.1	lcl|NZ_LR130531.1_prot_WP_003091376.1_5224	Chromosome	none	5742292	5743509	VFG000181(gb|NP_251792) (xcpS) general secretion pathway protein F [xcp secretion system (VF0084)] [Pseudomonas aeruginosa PAO1]
Pseudomonas_aeruginosa	000298	GCF_900618275.1_paerg003	NZ_LR130530.1	lcl|NZ_LR130530.1_prot_WP_003091376.1_1846	Chromosome	none	1990661	1991878	VFG000181(gb|NP_251792) (xcpS) general secretion pathway protein F [xcp secretion system (VF0084)] [Pseudomonas aeruginosa PAO1]
Pseudomonas_aeruginosa	000298	GCF_900618285.1_paerg005	NZ_LR130534.1	lcl|NZ_LR130534.1_prot_WP_003091376.1_1974	Chromosome	none	2133009	2134226	VFG000181(gb|NP_251792) (xcpS) general secretion pathway protein F [xcp secretion system (VF0084)] [Pseudomonas aeruginosa PAO1]
Pseudomonas_aeruginosa	000298	GCF_900618305.1_paerg009	NZ_LR130533.1	lcl|NZ_LR130533.1_prot_WP_003091376.1_5040	Chromosome	none	5448927	5450144	VFG000181(gb|NP_251792) (xcpS) general secretion pathway protein F [xcp secretion system (VF0084)] [Pseudomonas aeruginosa PAO1]
Pseudomonas_aeruginosa	000298	GCF_900618315.1_paerg010	NZ_LR130536.1	lcl|NZ_LR130536.1_prot_WP_003091376.1_1846	Chromosome	none	1990648	1991865	VFG000181(gb|NP_251792) (xcpS) general secretion pathway protein F [xcp secretion system (VF0084)] [Pseudomonas aeruginosa PAO1]
Pseudomonas_aeruginosa	000298	GCF_900618325.1_paerg011	NZ_LR130535.1	lcl|NZ_LR130535.1_prot_WP_003091376.1_1846	Chromosome	none	1990711	1991928	VFG000181(gb|NP_251792) (xcpS) general secretion pathway protein F [xcp secretion system (VF0084)] [Pseudomonas aeruginosa PAO1]
Pseudomonas_aeruginosa	000298	GCF_900618335.1_paerg012	NZ_LR130537.1	lcl|NZ_LR130537.1_prot_WP_003091376.1_1846	Chromosome	none	1990633	1991850	VFG000181(gb|NP_251792) (xcpS) general secretion pathway protein F [xcp secretion system (VF0084)] [Pseudomonas aeruginosa PAO1]
Pseudomonas_aeruginosa	000298	GCF_900636735.1_43941_C01	NZ_LR134308.1	lcl|NZ_LR134308.1_prot_WP_003091376.1_3229	Chromosome	none	3437507	3438724	VFG000181(gb|NP_251792) (xcpS) general secretion pathway protein F [xcp secretion system (VF0084)] [Pseudomonas aeruginosa PAO1]
Pseudomonas_aeruginosa	000298	GCF_900636755.1_43941_E01	NZ_LR134309.1	lcl|NZ_LR134309.1_prot_WP_003091376.1_1874	Chromosome	none	1979250	1980467	VFG000181(gb|NP_251792) (xcpS) general secretion pathway protein F [xcp secretion system (VF0084)] [Pseudomonas aeruginosa PAO1]
Pseudomonas_aeruginosa	000298	GCF_900636975.1_45813_F01	NZ_LR134330.1	lcl|NZ_LR134330.1_prot_WP_003091376.1_3558	Chromosome	none	3882312	3883529	VFG000181(gb|NP_251792) (xcpS) general secretion pathway protein F [xcp secretion system (VF0084)] [Pseudomonas aeruginosa PAO1]
Pseudomonas_aeruginosa	000298	GCF_900637045.1_46837_C02	NZ_LR134342.1	lcl|NZ_LR134342.1_prot_WP_003091376.1_4605	Chromosome	none	4978789	4980006	VFG000181(gb|NP_251792) (xcpS) general secretion pathway protein F [xcp secretion system (VF0084)] [Pseudomonas aeruginosa PAO1]
Pseudomonas_aeruginosa	000298	GCF_902172305.2_Pseudomonas_aeruginosa_PAKAF	NZ_LR657304.1	lcl|NZ_LR657304.1_prot_WP_003091376.1_1867	Chromosome	none	2009206	2010423	VFG000181(gb|NP_251792) (xcpS) general secretion pathway protein F [xcp secretion system (VF0084)] [Pseudomonas aeruginosa PAO1]
Pseudomonas_aeruginosa	000298	GCF_902703185.1_PcyII-29	NZ_LR739068.1	lcl|NZ_LR739068.1_prot_WP_003091376.1_1897	Chromosome	none	2027680	2028897	VFG000181(gb|NP_251792) (xcpS) general secretion pathway protein F [xcp secretion system (VF0084)] [Pseudomonas aeruginosa PAO1]
Pseudomonas_aeruginosa	000298	GCF_902703195.1_PcyII-40	NZ_LR739069.1	lcl|NZ_LR739069.1_prot_WP_003091376.1_2036	Chromosome	none	2174651	2175868	VFG000181(gb|NP_251792) (xcpS) general secretion pathway protein F [xcp secretion system (VF0084)] [Pseudomonas aeruginosa PAO1]
Pseudomonas_aeruginosa	000298	GCF_902703215.1_C7-25	NZ_LR739071.1	lcl|NZ_LR739071.1_prot_WP_003091376.1_1923	Chromosome	none	2066574	2067791	VFG000181(gb|NP_251792) (xcpS) general secretion pathway protein F [xcp secretion system (VF0084)] [Pseudomonas aeruginosa PAO1]
Pseudomonas_aeruginosa	000298	GCF_904866275.1_MINF_7A	NZ_LR890619.1	lcl|NZ_LR890619.1_prot_WP_003091376.1_1833	Chromosome	none	1985795	1987012	VFG000181(gb|NP_251792) (xcpS) general secretion pathway protein F [xcp secretion system (VF0084)] [Pseudomonas aeruginosa PAO1]
Pseudomonas_aeruginosa	000298	GCF_905071885.1_MINF_3A	NZ_LR898867.1	lcl|NZ_LR898867.1_prot_WP_033990419.1_1887	Chromosome	none	2035242	2036459	VFG000181(gb|NP_251792) (xcpS) general secretion pathway protein F [xcp secretion system (VF0084)] [Pseudomonas aeruginosa PAO1]
Pseudomonas_aeruginosa	000299	GCF_000006765.1_ASM676v1	NC_002516.2	lcl|NC_002516.2_prot_NP_251793.1_3102	Chromosome	none	3481914	3483422	VFG000182(gb|NP_251793) (xcpR) general secretion pathway protein E [xcp secretion system (VF0084)] [Pseudomonas aeruginosa PAO1]
Pseudomonas_aeruginosa	000299	GCF_000014625.1_ASM1462v1	NC_008463.1	lcl|NC_008463.1_prot_WP_003091377.1_1935	Chromosome	none	2084868	2086376	VFG000182(gb|NP_251793) (xcpR) general secretion pathway protein E [xcp secretion system (VF0084)] [Pseudomonas aeruginosa PAO1]
Pseudomonas_aeruginosa	000299	GCF_000017205.1_ASM1720v1	NC_009656.1	lcl|NC_009656.1_prot_WP_012075068.1_1949	Chromosome	none	2070393	2071901	VFG000182(gb|NP_251793) (xcpR) general secretion pathway protein E [xcp secretion system (VF0084)] [Pseudomonas aeruginosa PAO1]
Pseudomonas_aeruginosa	000299	GCF_000026645.1_ASM2664v1	NC_011770.1	lcl|NC_011770.1_prot_WP_003091377.1_2020	Chromosome	none	2111761	2113269	VFG000182(gb|NP_251793) (xcpR) general secretion pathway protein E [xcp secretion system (VF0084)] [Pseudomonas aeruginosa PAO1]
Pseudomonas_aeruginosa	000299	GCF_000226155.1_ASM22615v1	NC_017548.1	lcl|NC_017548.1_prot_WP_003091377.1_1908	Chromosome	none	2036869	2038377	VFG000182(gb|NP_251793) (xcpR) general secretion pathway protein E [xcp secretion system (VF0084)] [Pseudomonas aeruginosa PAO1]
Pseudomonas_aeruginosa	000299	GCF_000271365.1_ASM27136v1	NC_018080.1	lcl|NC_018080.1_prot_WP_003091377.1_1770	Chromosome	none	1905826	1907334	VFG000182(gb|NP_251793) (xcpR) general secretion pathway protein E [xcp secretion system (VF0084)] [Pseudomonas aeruginosa PAO1]
Pseudomonas_aeruginosa	000299	GCF_000271985.2_ASM27198v2	NZ_CP015877.1	lcl|NZ_CP015877.1_prot_WP_003091377.1_4771	Chromosome	none	5273763	5275271	VFG000182(gb|NP_251793) (xcpR) general secretion pathway protein E [xcp secretion system (VF0084)] [Pseudomonas aeruginosa PAO1]
Pseudomonas_aeruginosa	000299	GCF_000284555.1_ASM28455v1	NC_017549.1	lcl|NC_017549.1_prot_WP_003091377.1_4164	Chromosome	none	4561270	4562778	VFG000182(gb|NP_251793) (xcpR) general secretion pathway protein E [xcp secretion system (VF0084)] [Pseudomonas aeruginosa PAO1]
Pseudomonas_aeruginosa	000299	GCF_000359505.1_ASM35950v1	NC_020912.1	lcl|NC_020912.1_prot_WP_003091377.1_1852	Chromosome	none	1996664	1998172	VFG000182(gb|NP_251793) (xcpR) general secretion pathway protein E [xcp secretion system (VF0084)] [Pseudomonas aeruginosa PAO1]
Pseudomonas_aeruginosa	000299	GCF_000414035.1_ASM41403v1	NC_021577.1	lcl|NC_021577.1_prot_WP_003091377.1_3287	Chromosome	none	3567529	3569037	VFG000182(gb|NP_251793) (xcpR) general secretion pathway protein E [xcp secretion system (VF0084)] [Pseudomonas aeruginosa PAO1]
Pseudomonas_aeruginosa	000299	GCF_000473745.2_ASM47374v3	NZ_CP008739.1	lcl|NZ_CP008739.1_prot_WP_003091377.1_4242	Chromosome	none	4658509	4660017	VFG000182(gb|NP_251793) (xcpR) general secretion pathway protein E [xcp secretion system (VF0084)] [Pseudomonas aeruginosa PAO1]
Pseudomonas_aeruginosa	000299	GCF_000496455.2_ASM49645v2	NZ_CP013993.1	lcl|NZ_CP013993.1_prot_WP_003091377.1_2131	Chromosome	none	2214384	2215892	VFG000182(gb|NP_251793) (xcpR) general secretion pathway protein E [xcp secretion system (VF0084)] [Pseudomonas aeruginosa PAO1]
Pseudomonas_aeruginosa	000299	GCF_000496605.2_ASM49660v2	NC_022808.2	lcl|NC_022808.2_prot_WP_003091377.1_1967	Chromosome	none	2082721	2084229	VFG000182(gb|NP_251793) (xcpR) general secretion pathway protein E [xcp secretion system (VF0084)] [Pseudomonas aeruginosa PAO1]
Pseudomonas_aeruginosa	000299	GCF_000496645.1_ASM49664v1	NC_022806.1	lcl|NC_022806.1_prot_WP_003091377.1_949	Chromosome	none	1074203	1075711	VFG000182(gb|NP_251793) (xcpR) general secretion pathway protein E [xcp secretion system (VF0084)] [Pseudomonas aeruginosa PAO1]
Pseudomonas_aeruginosa	000299	GCF_000504045.1_ASM50404v1	NC_023019.1	lcl|NC_023019.1_prot_WP_003091377.1_1865	Chromosome	none	2006280	2007788	VFG000182(gb|NP_251793) (xcpR) general secretion pathway protein E [xcp secretion system (VF0084)] [Pseudomonas aeruginosa PAO1]
Pseudomonas_aeruginosa	000299	GCF_000508765.1_ASM50876v1	NC_023066.1	lcl|NC_023066.1_prot_WP_003091377.1_1958	Chromosome	none	2069584	2071092	VFG000182(gb|NP_251793) (xcpR) general secretion pathway protein E [xcp secretion system (VF0084)] [Pseudomonas aeruginosa PAO1]
Pseudomonas_aeruginosa	000299	GCF_000510305.1_ASM51030v1	NC_023149.1	lcl|NC_023149.1_prot_WP_003091377.1_1923	Chromosome	none	2051685	2053193	VFG000182(gb|NP_251793) (xcpR) general secretion pathway protein E [xcp secretion system (VF0084)] [Pseudomonas aeruginosa PAO1]
Pseudomonas_aeruginosa	000299	GCF_000524595.1_ASM52459v1	NZ_CP007147.1	lcl|NZ_CP007147.1_prot_WP_023129628.1_4723	Chromosome	none	5200970	5202478	VFG000182(gb|NP_251793) (xcpR) general secretion pathway protein E [xcp secretion system (VF0084)] [Pseudomonas aeruginosa PAO1]
Pseudomonas_aeruginosa	000299	GCF_000568855.2_ASM56885v2	NZ_CP020659.1	lcl|NZ_CP020659.1_prot_WP_003158838.1_2610	Chromosome	none	2834360	2835868	VFG000182(gb|NP_251793) (xcpR) general secretion pathway protein E [xcp secretion system (VF0084)] [Pseudomonas aeruginosa PAO1]
Pseudomonas_aeruginosa	000299	GCF_000763245.3_ASM76324v3	NZ_CP021380.2	lcl|NZ_CP021380.2_prot_WP_003091377.1_1862	Chromosome	none	2013566	2015074	VFG000182(gb|NP_251793) (xcpR) general secretion pathway protein E [xcp secretion system (VF0084)] [Pseudomonas aeruginosa PAO1]
Pseudomonas_aeruginosa	000299	GCF_000816985.1_ASM81698v1	NZ_CP007399.1	lcl|NZ_CP007399.1_prot_WP_003158838.1_4266	Chromosome	none	4618106	4619614	VFG000182(gb|NP_251793) (xcpR) general secretion pathway protein E [xcp secretion system (VF0084)] [Pseudomonas aeruginosa PAO1]
Pseudomonas_aeruginosa	000299	GCF_000829255.1_ASM82925v1	NZ_AP014646.1	lcl|NZ_AP014646.1_prot_WP_003091377.1_1910	Chromosome	none	2042037	2043545	VFG000182(gb|NP_251793) (xcpR) general secretion pathway protein E [xcp secretion system (VF0084)] [Pseudomonas aeruginosa PAO1]
Pseudomonas_aeruginosa	000299	GCF_000829275.1_ASM82927v1	NZ_AP014622.1	lcl|NZ_AP014622.1_prot_WP_003091377.1_3160	Chromosome	none	3327030	3328538	VFG000182(gb|NP_251793) (xcpR) general secretion pathway protein E [xcp secretion system (VF0084)] [Pseudomonas aeruginosa PAO1]
Pseudomonas_aeruginosa	000299	GCF_000829885.1_ASM82988v1	NZ_CP010555.1	lcl|NZ_CP010555.1_prot_WP_003091377.1_1914	Chromosome	none	2127638	2129146	VFG000182(gb|NP_251793) (xcpR) general secretion pathway protein E [xcp secretion system (VF0084)] [Pseudomonas aeruginosa PAO1]
Pseudomonas_aeruginosa	000299	GCF_000981825.1_ASM98182v1	NZ_CP011317.1	lcl|NZ_CP011317.1_prot_WP_003091377.1_2301	Chromosome	none	2365638	2367146	VFG000182(gb|NP_251793) (xcpR) general secretion pathway protein E [xcp secretion system (VF0084)] [Pseudomonas aeruginosa PAO1]
Pseudomonas_aeruginosa	000299	GCF_001045685.1_ASM104568v1	NZ_CP012001.1	lcl|NZ_CP012001.1_prot_WP_003091377.1_1860	Chromosome	none	2002927	2004435	VFG000182(gb|NP_251793) (xcpR) general secretion pathway protein E [xcp secretion system (VF0084)] [Pseudomonas aeruginosa PAO1]
Pseudomonas_aeruginosa	000299	GCF_001077475.1_ASM107747v1	NZ_CP012066.1	lcl|NZ_CP012066.1_prot_WP_003091377.1_3490	Chromosome	none	3883827	3885335	VFG000182(gb|NP_251793) (xcpR) general secretion pathway protein E [xcp secretion system (VF0084)] [Pseudomonas aeruginosa PAO1]
Pseudomonas_aeruginosa	000299	GCF_001293085.1_ASM129308v1	NZ_CP012679.1	lcl|NZ_CP012679.1_prot_WP_003091377.1_1968	Chromosome	none	2082721	2084229	VFG000182(gb|NP_251793) (xcpR) general secretion pathway protein E [xcp secretion system (VF0084)] [Pseudomonas aeruginosa PAO1]
Pseudomonas_aeruginosa	000299	GCF_001447845.1_ASM144784v1	NZ_CP013245.1	lcl|NZ_CP013245.1_prot_WP_003091377.1_203	Chromosome	none	224276	225784	VFG000182(gb|NP_251793) (xcpR) general secretion pathway protein E [xcp secretion system (VF0084)] [Pseudomonas aeruginosa PAO1]
Pseudomonas_aeruginosa	000299	GCF_001457615.1_NCTC10332	NZ_LN831024.1	lcl|NZ_LN831024.1_prot_WP_003091377.1_1860	Chromosome	none	2002407	2003915	VFG000182(gb|NP_251793) (xcpR) general secretion pathway protein E [xcp secretion system (VF0084)] [Pseudomonas aeruginosa PAO1]
Pseudomonas_aeruginosa	000299	GCF_001482325.1_ASM148232v1	NZ_CP013696.1	lcl|NZ_CP013696.1_prot_WP_003158838.1_3312	Chromosome	none	3575992	3577500	VFG000182(gb|NP_251793) (xcpR) general secretion pathway protein E [xcp secretion system (VF0084)] [Pseudomonas aeruginosa PAO1]
Pseudomonas_aeruginosa	000299	GCF_001515845.2_ASM151584v2	NZ_CP008865.2	lcl|NZ_CP008865.2_prot_WP_003158838.1_1969	Chromosome	none	2089607	2091115	VFG000182(gb|NP_251793) (xcpR) general secretion pathway protein E [xcp secretion system (VF0084)] [Pseudomonas aeruginosa PAO1]
Pseudomonas_aeruginosa	000299	GCF_001515915.2_ASM151591v2	NZ_CP008866.2	lcl|NZ_CP008866.2_prot_WP_003158838.1_1851	Chromosome	none	2004295	2005803	VFG000182(gb|NP_251793) (xcpR) general secretion pathway protein E [xcp secretion system (VF0084)] [Pseudomonas aeruginosa PAO1]
Pseudomonas_aeruginosa	000299	GCF_001516005.1_ASM151600v1	NZ_CP008867.1	lcl|NZ_CP008867.1_prot_WP_003091377.1_4112	Chromosome	none	4488975	4490483	VFG000182(gb|NP_251793) (xcpR) general secretion pathway protein E [xcp secretion system (VF0084)] [Pseudomonas aeruginosa PAO1]
Pseudomonas_aeruginosa	000299	GCF_001516105.1_ASM151610v1	NZ_CP008868.1	lcl|NZ_CP008868.1_prot_WP_003091377.1_3325	Chromosome	none	3647996	3649504	VFG000182(gb|NP_251793) (xcpR) general secretion pathway protein E [xcp secretion system (VF0084)] [Pseudomonas aeruginosa PAO1]
Pseudomonas_aeruginosa	000299	GCF_001516165.2_ASM151616v2	NZ_CP008869.2	lcl|NZ_CP008869.2_prot_WP_019396144.1_2010	Chromosome	none	2116753	2118261	VFG000182(gb|NP_251793) (xcpR) general secretion pathway protein E [xcp secretion system (VF0084)] [Pseudomonas aeruginosa PAO1]
Pseudomonas_aeruginosa	000299	GCF_001516185.2_ASM151618v2	NZ_CP008870.2	lcl|NZ_CP008870.2_prot_WP_003091377.1_3854	Chromosome	none	4201059	4202567	VFG000182(gb|NP_251793) (xcpR) general secretion pathway protein E [xcp secretion system (VF0084)] [Pseudomonas aeruginosa PAO1]
Pseudomonas_aeruginosa	000299	GCF_001516205.2_ASM151620v2	NZ_CP008871.2	lcl|NZ_CP008871.2_prot_WP_003091377.1_1940	Chromosome	none	2073743	2075251	VFG000182(gb|NP_251793) (xcpR) general secretion pathway protein E [xcp secretion system (VF0084)] [Pseudomonas aeruginosa PAO1]
Pseudomonas_aeruginosa	000299	GCF_001516225.2_ASM151622v2	NZ_CP008864.2	lcl|NZ_CP008864.2_prot_WP_003158838.1_2437	Chromosome	none	2611893	2613401	VFG000182(gb|NP_251793) (xcpR) general secretion pathway protein E [xcp secretion system (VF0084)] [Pseudomonas aeruginosa PAO1]
Pseudomonas_aeruginosa	000299	GCF_001516245.2_ASM151624v2	NZ_CP008856.2	lcl|NZ_CP008856.2_prot_WP_003091377.1_1859	Chromosome	none	2005548	2007056	VFG000182(gb|NP_251793) (xcpR) general secretion pathway protein E [xcp secretion system (VF0084)] [Pseudomonas aeruginosa PAO1]
Pseudomonas_aeruginosa	000299	GCF_001516265.1_ASM151626v1	NZ_CP008857.1	lcl|NZ_CP008857.1_prot_WP_003091377.1_6346	Chromosome	none	6836830	6838338	VFG000182(gb|NP_251793) (xcpR) general secretion pathway protein E [xcp secretion system (VF0084)] [Pseudomonas aeruginosa PAO1]
Pseudomonas_aeruginosa	000299	GCF_001516305.2_ASM151630v2	NZ_CP008859.2	lcl|NZ_CP008859.2_prot_WP_003091377.1_1849	Chromosome	none	2007618	2009126	VFG000182(gb|NP_251793) (xcpR) general secretion pathway protein E [xcp secretion system (VF0084)] [Pseudomonas aeruginosa PAO1]
Pseudomonas_aeruginosa	000299	GCF_001516325.2_ASM151632v2	NZ_CP008860.2	lcl|NZ_CP008860.2_prot_WP_003158838.1_1891	Chromosome	none	2046417	2047925	VFG000182(gb|NP_251793) (xcpR) general secretion pathway protein E [xcp secretion system (VF0084)] [Pseudomonas aeruginosa PAO1]
Pseudomonas_aeruginosa	000299	GCF_001516345.1_ASM151634v1	NZ_CP008861.1	lcl|NZ_CP008861.1_prot_WP_073648892.1_1516	Chromosome	none	1649096	1650604	VFG000182(gb|NP_251793) (xcpR) general secretion pathway protein E [xcp secretion system (VF0084)] [Pseudomonas aeruginosa PAO1]
Pseudomonas_aeruginosa	000299	GCF_001516365.2_ASM151636v2	NZ_CP008862.2	lcl|NZ_CP008862.2_prot_WP_003091377.1_3930	Chromosome	none	4287638	4289146	VFG000182(gb|NP_251793) (xcpR) general secretion pathway protein E [xcp secretion system (VF0084)] [Pseudomonas aeruginosa PAO1]
Pseudomonas_aeruginosa	000299	GCF_001516385.1_ASM151638v1	NZ_CP008863.1	lcl|NZ_CP008863.1_prot_WP_003091377.1_1257	Chromosome	none	1379544	1381052	VFG000182(gb|NP_251793) (xcpR) general secretion pathway protein E [xcp secretion system (VF0084)] [Pseudomonas aeruginosa PAO1]
Pseudomonas_aeruginosa	000299	GCF_001518975.1_ASM151897v1	NZ_CP013989.1	lcl|NZ_CP013989.1_prot_WP_003091377.1_1885	Chromosome	none	2040283	2041791	VFG000182(gb|NP_251793) (xcpR) general secretion pathway protein E [xcp secretion system (VF0084)] [Pseudomonas aeruginosa PAO1]
Pseudomonas_aeruginosa	000299	GCF_001542795.2_ASM154279v2	NZ_CP008872.2	lcl|NZ_CP008872.2_prot_WP_003091377.1_1862	Chromosome	none	2016339	2017847	VFG000182(gb|NP_251793) (xcpR) general secretion pathway protein E [xcp secretion system (VF0084)] [Pseudomonas aeruginosa PAO1]
Pseudomonas_aeruginosa	000299	GCF_001542835.1_ASM154283v1	NZ_CP008873.1	lcl|NZ_CP008873.1_prot_WP_003158838.1_5661	Chromosome	none	6173499	6175007	VFG000182(gb|NP_251793) (xcpR) general secretion pathway protein E [xcp secretion system (VF0084)] [Pseudomonas aeruginosa PAO1]
Pseudomonas_aeruginosa	000299	GCF_001547955.1_ASM154795v1	NZ_AP014651.1	lcl|NZ_AP014651.1_prot_WP_003091377.1_2088	Chromosome	none	2189264	2190772	VFG000182(gb|NP_251793) (xcpR) general secretion pathway protein E [xcp secretion system (VF0084)] [Pseudomonas aeruginosa PAO1]
Pseudomonas_aeruginosa	000299	GCF_001548135.1_ASM154813v1	NZ_AP014839.1	lcl|NZ_AP014839.1_prot_WP_003091377.1_1981	Chromosome	none	2107155	2108663	VFG000182(gb|NP_251793) (xcpR) general secretion pathway protein E [xcp secretion system (VF0084)] [Pseudomonas aeruginosa PAO1]
Pseudomonas_aeruginosa	000299	GCF_001548335.1_ASM154833v1	NZ_AP017302.1	lcl|NZ_AP017302.1_prot_WP_003091377.1_2058	Chromosome	none	2216343	2217851	VFG000182(gb|NP_251793) (xcpR) general secretion pathway protein E [xcp secretion system (VF0084)] [Pseudomonas aeruginosa PAO1]
Pseudomonas_aeruginosa	000299	GCF_001594325.2_ASM159432v2	NZ_CP008858.2	lcl|NZ_CP008858.2_prot_WP_003091377.1_1905	Chromosome	none	2054909	2056417	VFG000182(gb|NP_251793) (xcpR) general secretion pathway protein E [xcp secretion system (VF0084)] [Pseudomonas aeruginosa PAO1]
Pseudomonas_aeruginosa	000299	GCF_001606045.1_ASM160604v1	NZ_CP014948.1	lcl|NZ_CP014948.1_prot_WP_003091377.1_1867	Chromosome	none	2008882	2010390	VFG000182(gb|NP_251793) (xcpR) general secretion pathway protein E [xcp secretion system (VF0084)] [Pseudomonas aeruginosa PAO1]
Pseudomonas_aeruginosa	000299	GCF_001618925.1_ASM161892v1	NZ_CP015117.1	lcl|NZ_CP015117.1_prot_WP_003158838.1_5202	Chromosome	none	5568789	5570297	VFG000182(gb|NP_251793) (xcpR) general secretion pathway protein E [xcp secretion system (VF0084)] [Pseudomonas aeruginosa PAO1]
Pseudomonas_aeruginosa	000299	GCF_001632245.1_ASM163224v1	NZ_CP015377.1	lcl|NZ_CP015377.1_prot_WP_003091377.1_3971	Chromosome	none	4226441	4227949	VFG000182(gb|NP_251793) (xcpR) general secretion pathway protein E [xcp secretion system (VF0084)] [Pseudomonas aeruginosa PAO1]
Pseudomonas_aeruginosa	000299	GCF_001679685.1_ASM167968v1	NZ_CP016214.1	lcl|NZ_CP016214.1_prot_WP_003158838.1_4805	Chromosome	none	5247256	5248764	VFG000182(gb|NP_251793) (xcpR) general secretion pathway protein E [xcp secretion system (VF0084)] [Pseudomonas aeruginosa PAO1]
Pseudomonas_aeruginosa	000299	GCF_001687285.1_ASM168728v1	NZ_CP011857.1	lcl|NZ_CP011857.1_prot_WP_003158838.1_1873	Chromosome	none	1977736	1979244	VFG000182(gb|NP_251793) (xcpR) general secretion pathway protein E [xcp secretion system (VF0084)] [Pseudomonas aeruginosa PAO1]
Pseudomonas_aeruginosa	000299	GCF_001721745.1_ASM172174v1	NZ_CP012585.1	lcl|NZ_CP012585.1_prot_WP_003091377.1_1962	Chromosome	none	2086721	2088229	VFG000182(gb|NP_251793) (xcpR) general secretion pathway protein E [xcp secretion system (VF0084)] [Pseudomonas aeruginosa PAO1]
Pseudomonas_aeruginosa	000299	GCF_001721765.1_ASM172176v1	NZ_CP012578.1	lcl|NZ_CP012578.1_prot_WP_003091377.1_1962	Chromosome	none	2086721	2088229	VFG000182(gb|NP_251793) (xcpR) general secretion pathway protein E [xcp secretion system (VF0084)] [Pseudomonas aeruginosa PAO1]
Pseudomonas_aeruginosa	000299	GCF_001721785.1_ASM172178v1	NZ_CP012580.1	lcl|NZ_CP012580.1_prot_WP_003091377.1_2518	Chromosome	none	2670417	2671925	VFG000182(gb|NP_251793) (xcpR) general secretion pathway protein E [xcp secretion system (VF0084)] [Pseudomonas aeruginosa PAO1]
Pseudomonas_aeruginosa	000299	GCF_001721805.1_ASM172180v1	NZ_CP012581.1	lcl|NZ_CP012581.1_prot_WP_003091377.1_1962	Chromosome	none	2086721	2088229	VFG000182(gb|NP_251793) (xcpR) general secretion pathway protein E [xcp secretion system (VF0084)] [Pseudomonas aeruginosa PAO1]
Pseudomonas_aeruginosa	000299	GCF_001721825.1_ASM172182v1	NZ_CP012583.1	lcl|NZ_CP012583.1_prot_WP_003091377.1_1962	Chromosome	none	2086722	2088230	VFG000182(gb|NP_251793) (xcpR) general secretion pathway protein E [xcp secretion system (VF0084)] [Pseudomonas aeruginosa PAO1]
Pseudomonas_aeruginosa	000299	GCF_001721845.1_ASM172184v1	NZ_CP012584.1	lcl|NZ_CP012584.1_prot_WP_003091377.1_1963	Chromosome	none	2087958	2089466	VFG000182(gb|NP_251793) (xcpR) general secretion pathway protein E [xcp secretion system (VF0084)] [Pseudomonas aeruginosa PAO1]
Pseudomonas_aeruginosa	000299	GCF_001722005.2_ASM172200v2	NZ_CP017099.1	lcl|NZ_CP017099.1_prot_WP_003091377.1_2197	Chromosome	none	2390156	2391664	VFG000182(gb|NP_251793) (xcpR) general secretion pathway protein E [xcp secretion system (VF0084)] [Pseudomonas aeruginosa PAO1]
Pseudomonas_aeruginosa	000299	GCF_001722025.1_ASM172202v1	NZ_CP012579.1	lcl|NZ_CP012579.1_prot_WP_003091377.1_1962	Chromosome	none	2086721	2088229	VFG000182(gb|NP_251793) (xcpR) general secretion pathway protein E [xcp secretion system (VF0084)] [Pseudomonas aeruginosa PAO1]
Pseudomonas_aeruginosa	000299	GCF_001722045.1_ASM172204v1	NZ_CP012582.1	lcl|NZ_CP012582.1_prot_WP_003091377.1_1962	Chromosome	none	2086720	2088228	VFG000182(gb|NP_251793) (xcpR) general secretion pathway protein E [xcp secretion system (VF0084)] [Pseudomonas aeruginosa PAO1]
Pseudomonas_aeruginosa	000299	GCF_001729505.1_ASM172950v1	NZ_CP017149.1	lcl|NZ_CP017149.1_prot_WP_003091377.1_1883	Chromosome	none	2031931	2033439	VFG000182(gb|NP_251793) (xcpR) general secretion pathway protein E [xcp secretion system (VF0084)] [Pseudomonas aeruginosa PAO1]
Pseudomonas_aeruginosa	000299	GCF_001750705.1_ASM175070v1	NZ_CP017353.1	lcl|NZ_CP017353.1_prot_WP_003091377.1_4512	Chromosome	none	4812952	4814460	VFG000182(gb|NP_251793) (xcpR) general secretion pathway protein E [xcp secretion system (VF0084)] [Pseudomonas aeruginosa PAO1]
Pseudomonas_aeruginosa	000299	GCF_001792835.1_ASM179283v1	NZ_CP015001.1	lcl|NZ_CP015001.1_prot_WP_003091377.1_1862	Chromosome	none	2013622	2015130	VFG000182(gb|NP_251793) (xcpR) general secretion pathway protein E [xcp secretion system (VF0084)] [Pseudomonas aeruginosa PAO1]
Pseudomonas_aeruginosa	000299	GCF_001792855.1_ASM179285v1	NZ_CP015002.1	lcl|NZ_CP015002.1_prot_WP_003091377.1_1903	Chromosome	none	2044346	2045854	VFG000182(gb|NP_251793) (xcpR) general secretion pathway protein E [xcp secretion system (VF0084)] [Pseudomonas aeruginosa PAO1]
Pseudomonas_aeruginosa	000299	GCF_001792875.1_ASM179287v1	NZ_CP015003.1	lcl|NZ_CP015003.1_prot_WP_003091377.1_2108	Chromosome	none	2180599	2182107	VFG000182(gb|NP_251793) (xcpR) general secretion pathway protein E [xcp secretion system (VF0084)] [Pseudomonas aeruginosa PAO1]
Pseudomonas_aeruginosa	000299	GCF_001870265.1_ASM187026v1	NZ_CP014999.1	lcl|NZ_CP014999.1_prot_WP_003091377.1_1903	Chromosome	none	2044351	2045859	VFG000182(gb|NP_251793) (xcpR) general secretion pathway protein E [xcp secretion system (VF0084)] [Pseudomonas aeruginosa PAO1]
Pseudomonas_aeruginosa	000299	GCF_001874465.1_ASM187446v1	NZ_CP017969.1	lcl|NZ_CP017969.1_prot_WP_003130408.1_1731	Chromosome	none	1834922	1836430	VFG000182(gb|NP_251793) (xcpR) general secretion pathway protein E [xcp secretion system (VF0084)] [Pseudomonas aeruginosa PAO1]
Pseudomonas_aeruginosa	000299	GCF_001879525.1_ASM187952v1	NZ_CP013113.1	lcl|NZ_CP013113.1_prot_WP_003091377.1_1872	Chromosome	none	2025369	2026877	VFG000182(gb|NP_251793) (xcpR) general secretion pathway protein E [xcp secretion system (VF0084)] [Pseudomonas aeruginosa PAO1]
Pseudomonas_aeruginosa	000299	GCF_001900195.1_ASM190019v1	NZ_CP013477.1	lcl|NZ_CP013477.1_prot_WP_003091377.1_1858	Chromosome	none	2018565	2020073	VFG000182(gb|NP_251793) (xcpR) general secretion pathway protein E [xcp secretion system (VF0084)] [Pseudomonas aeruginosa PAO1]
Pseudomonas_aeruginosa	000299	GCF_001900225.1_ASM190022v1	NZ_CP013478.1	lcl|NZ_CP013478.1_prot_WP_003091377.1_1858	Chromosome	none	2018565	2020073	VFG000182(gb|NP_251793) (xcpR) general secretion pathway protein E [xcp secretion system (VF0084)] [Pseudomonas aeruginosa PAO1]
Pseudomonas_aeruginosa	000299	GCF_001900265.1_ASM190026v1	NZ_CP013479.1	lcl|NZ_CP013479.1_prot_WP_003091377.1_3567	Chromosome	none	3915446	3916954	VFG000182(gb|NP_251793) (xcpR) general secretion pathway protein E [xcp secretion system (VF0084)] [Pseudomonas aeruginosa PAO1]
Pseudomonas_aeruginosa	000299	GCF_002075065.1_ASM207506v1	NZ_CP014866.1	lcl|NZ_CP014866.1_prot_WP_003091377.1_1909	Chromosome	none	2042447	2043955	VFG000182(gb|NP_251793) (xcpR) general secretion pathway protein E [xcp secretion system (VF0084)] [Pseudomonas aeruginosa PAO1]
Pseudomonas_aeruginosa	000299	GCF_002085605.1_ASM208560v1	NZ_CP016955.1	lcl|NZ_CP016955.1_prot_WP_003091377.1_4706	Chromosome	none	5052788	5054296	VFG000182(gb|NP_251793) (xcpR) general secretion pathway protein E [xcp secretion system (VF0084)] [Pseudomonas aeruginosa PAO1]
Pseudomonas_aeruginosa	000299	GCF_002085755.1_ASM208575v1	NZ_CP020603.1	lcl|NZ_CP020603.1_prot_WP_003091377.1_1942	Chromosome	none	2047917	2049425	VFG000182(gb|NP_251793) (xcpR) general secretion pathway protein E [xcp secretion system (VF0084)] [Pseudomonas aeruginosa PAO1]
Pseudomonas_aeruginosa	000299	GCF_002104595.1_ASM210459v1	NZ_CP020704.1	lcl|NZ_CP020704.1_prot_WP_003130408.1_1993	Chromosome	none	2119669	2121177	VFG000182(gb|NP_251793) (xcpR) general secretion pathway protein E [xcp secretion system (VF0084)] [Pseudomonas aeruginosa PAO1]
Pseudomonas_aeruginosa	000299	GCF_002104615.1_ASM210461v1	NZ_CP020703.1	lcl|NZ_CP020703.1_prot_WP_003130408.1_1992	Chromosome	none	2119663	2121171	VFG000182(gb|NP_251793) (xcpR) general secretion pathway protein E [xcp secretion system (VF0084)] [Pseudomonas aeruginosa PAO1]
Pseudomonas_aeruginosa	000299	GCF_002192475.1_ASM219247v1	NZ_CP021774.1	lcl|NZ_CP021774.1_prot_WP_003091377.1_1992	Chromosome	none	2164482	2165990	VFG000182(gb|NP_251793) (xcpR) general secretion pathway protein E [xcp secretion system (VF0084)] [Pseudomonas aeruginosa PAO1]
Pseudomonas_aeruginosa	000299	GCF_002192495.1_ASM219249v1	NZ_CP021775.1	lcl|NZ_CP021775.1_prot_WP_003130408.1_2069	Chromosome	none	2211807	2213315	VFG000182(gb|NP_251793) (xcpR) general secretion pathway protein E [xcp secretion system (VF0084)] [Pseudomonas aeruginosa PAO1]
Pseudomonas_aeruginosa	000299	GCF_002205335.1_ASM220533v1	NZ_CP021999.1	lcl|NZ_CP021999.1_prot_WP_003091377.1_2011	Chromosome	none	2117448	2118956	VFG000182(gb|NP_251793) (xcpR) general secretion pathway protein E [xcp secretion system (VF0084)] [Pseudomonas aeruginosa PAO1]
Pseudomonas_aeruginosa	000299	GCF_002205355.1_ASM220535v1	NZ_CP022000.1	lcl|NZ_CP022000.1_prot_WP_003091377.1_2058	Chromosome	none	2212538	2214046	VFG000182(gb|NP_251793) (xcpR) general secretion pathway protein E [xcp secretion system (VF0084)] [Pseudomonas aeruginosa PAO1]
Pseudomonas_aeruginosa	000299	GCF_002205375.1_ASM220537v1	NZ_CP022002.1	lcl|NZ_CP022002.1_prot_WP_003091377.1_4966	Chromosome	none	5347100	5348608	VFG000182(gb|NP_251793) (xcpR) general secretion pathway protein E [xcp secretion system (VF0084)] [Pseudomonas aeruginosa PAO1]
Pseudomonas_aeruginosa	000299	GCF_002208645.1_ASM220864v1	NZ_CP022001.1	lcl|NZ_CP022001.1_prot_WP_003158838.1_5322	Chromosome	none	5712547	5714055	VFG000182(gb|NP_251793) (xcpR) general secretion pathway protein E [xcp secretion system (VF0084)] [Pseudomonas aeruginosa PAO1]
Pseudomonas_aeruginosa	000299	GCF_002215345.1_ASM221534v1	NZ_CP017293.1	lcl|NZ_CP017293.1_prot_WP_003091377.1_1929	Chromosome	none	2084447	2085955	VFG000182(gb|NP_251793) (xcpR) general secretion pathway protein E [xcp secretion system (VF0084)] [Pseudomonas aeruginosa PAO1]
Pseudomonas_aeruginosa	000299	GCF_002223805.1_ASM222380v1	NZ_CP019338.1	lcl|NZ_CP019338.1_prot_WP_003091377.1_1943	Chromosome	none	2093793	2095301	VFG000182(gb|NP_251793) (xcpR) general secretion pathway protein E [xcp secretion system (VF0084)] [Pseudomonas aeruginosa PAO1]
Pseudomonas_aeruginosa	000299	GCF_002237405.1_ASM223740v1	NZ_CP022526.1	lcl|NZ_CP022526.1_prot_WP_003091377.1_1153	Chromosome	none	1261337	1262845	VFG000182(gb|NP_251793) (xcpR) general secretion pathway protein E [xcp secretion system (VF0084)] [Pseudomonas aeruginosa PAO1]
Pseudomonas_aeruginosa	000299	GCF_002237425.1_ASM223742v1	NZ_CP022525.1	lcl|NZ_CP022525.1_prot_WP_003091377.1_6235	Chromosome	none	6718546	6720054	VFG000182(gb|NP_251793) (xcpR) general secretion pathway protein E [xcp secretion system (VF0084)] [Pseudomonas aeruginosa PAO1]
Pseudomonas_aeruginosa	000299	GCF_002287725.2_ASM228772v2	NZ_CP023316.1	lcl|NZ_CP023316.1_prot_WP_003091377.1_1969	Chromosome	none	2149435	2150943	VFG000182(gb|NP_251793) (xcpR) general secretion pathway protein E [xcp secretion system (VF0084)] [Pseudomonas aeruginosa PAO1]
Pseudomonas_aeruginosa	000299	GCF_002411865.3_ASM241186v3	NZ_CP031449.2	lcl|NZ_CP031449.2_prot_WP_003091377.1_2060	Chromosome	none	2171357	2172865	VFG000182(gb|NP_251793) (xcpR) general secretion pathway protein E [xcp secretion system (VF0084)] [Pseudomonas aeruginosa PAO1]
Pseudomonas_aeruginosa	000299	GCF_002442855.1_ASM244285v1	NZ_CP017306.1	lcl|NZ_CP017306.1_prot_WP_003091377.1_1852	Chromosome	none	1992650	1994158	VFG000182(gb|NP_251793) (xcpR) general secretion pathway protein E [xcp secretion system (VF0084)] [Pseudomonas aeruginosa PAO1]
Pseudomonas_aeruginosa	000299	GCF_002753655.1_ASM275365v1	NZ_CP024477.1	lcl|NZ_CP024477.1_prot_WP_003091377.1_1905	Chromosome	none	2038196	2039704	VFG000182(gb|NP_251793) (xcpR) general secretion pathway protein E [xcp secretion system (VF0084)] [Pseudomonas aeruginosa PAO1]
Pseudomonas_aeruginosa	000299	GCF_002812825.1_ASM281282v1	NZ_CP025049.1	lcl|NZ_CP025049.1_prot_WP_003091377.1_1897	Chromosome	none	2018870	2020378	VFG000182(gb|NP_251793) (xcpR) general secretion pathway protein E [xcp secretion system (VF0084)] [Pseudomonas aeruginosa PAO1]
Pseudomonas_aeruginosa	000299	GCF_002812845.1_ASM281284v1	NZ_CP025050.1	lcl|NZ_CP025050.1_prot_WP_003091377.1_1933	Chromosome	none	2055679	2057187	VFG000182(gb|NP_251793) (xcpR) general secretion pathway protein E [xcp secretion system (VF0084)] [Pseudomonas aeruginosa PAO1]
Pseudomonas_aeruginosa	000299	GCF_002812865.1_ASM281286v1	NZ_CP025051.1	lcl|NZ_CP025051.1_prot_WP_003091377.1_1943	Chromosome	none	2075882	2077390	VFG000182(gb|NP_251793) (xcpR) general secretion pathway protein E [xcp secretion system (VF0084)] [Pseudomonas aeruginosa PAO1]
Pseudomonas_aeruginosa	000299	GCF_002812885.1_ASM281288v1	NZ_CP025053.1	lcl|NZ_CP025053.1_prot_WP_003091377.1_1943	Chromosome	none	2075882	2077390	VFG000182(gb|NP_251793) (xcpR) general secretion pathway protein E [xcp secretion system (VF0084)] [Pseudomonas aeruginosa PAO1]
Pseudomonas_aeruginosa	000299	GCF_002812905.2_ASM281290v2	NZ_CP025055.2	lcl|NZ_CP025055.2_prot_WP_003091377.1_1980	Chromosome	none	2103836	2105344	VFG000182(gb|NP_251793) (xcpR) general secretion pathway protein E [xcp secretion system (VF0084)] [Pseudomonas aeruginosa PAO1]
Pseudomonas_aeruginosa	000299	GCF_002812925.2_ASM281292v3	NZ_CP025056.2	lcl|NZ_CP025056.2_prot_WP_003091377.1_1980	Chromosome	none	2103836	2105344	VFG000182(gb|NP_251793) (xcpR) general secretion pathway protein E [xcp secretion system (VF0084)] [Pseudomonas aeruginosa PAO1]
Pseudomonas_aeruginosa	000299	GCF_002946935.1_ASM294693v1	NZ_CP026680.1	lcl|NZ_CP026680.1_prot_WP_003091377.1_2012	Chromosome	none	2124941	2126449	VFG000182(gb|NP_251793) (xcpR) general secretion pathway protein E [xcp secretion system (VF0084)] [Pseudomonas aeruginosa PAO1]
Pseudomonas_aeruginosa	000299	GCF_002968515.1_ASM296851v1	NZ_CP027165.1	lcl|NZ_CP027165.1_prot_WP_003091377.1_740	Chromosome	none	796704	798212	VFG000182(gb|NP_251793) (xcpR) general secretion pathway protein E [xcp secretion system (VF0084)] [Pseudomonas aeruginosa PAO1]
Pseudomonas_aeruginosa	000299	GCF_002968585.1_ASM296858v1	NZ_CP027171.1	lcl|NZ_CP027171.1_prot_WP_003091377.1_6095	Chromosome	none	6665873	6667381	VFG000182(gb|NP_251793) (xcpR) general secretion pathway protein E [xcp secretion system (VF0084)] [Pseudomonas aeruginosa PAO1]
Pseudomonas_aeruginosa	000299	GCF_002968655.1_ASM296865v1	NZ_CP027172.1	lcl|NZ_CP027172.1_prot_WP_003130408.1_4836	Chromosome	none	5145333	5146841	VFG000182(gb|NP_251793) (xcpR) general secretion pathway protein E [xcp secretion system (VF0084)] [Pseudomonas aeruginosa PAO1]
Pseudomonas_aeruginosa	000299	GCF_002968695.1_ASM296869v1	NZ_CP027174.1	lcl|NZ_CP027174.1_prot_WP_003091377.1_574	Chromosome	none	614364	615872	VFG000182(gb|NP_251793) (xcpR) general secretion pathway protein E [xcp secretion system (VF0084)] [Pseudomonas aeruginosa PAO1]
Pseudomonas_aeruginosa	000299	GCF_002968755.1_ASM296875v1	NZ_CP027169.1	lcl|NZ_CP027169.1_prot_WP_079383413.1_3063	Chromosome	none	3307222	3308730	VFG000182(gb|NP_251793) (xcpR) general secretion pathway protein E [xcp secretion system (VF0084)] [Pseudomonas aeruginosa PAO1]
Pseudomonas_aeruginosa	000299	GCF_002968955.1_ASM296895v1	NZ_CP027166.1	lcl|NZ_CP027166.1_prot_WP_003091377.1_6239	Chromosome	none	6710039	6711547	VFG000182(gb|NP_251793) (xcpR) general secretion pathway protein E [xcp secretion system (VF0084)] [Pseudomonas aeruginosa PAO1]
Pseudomonas_aeruginosa	000299	GCF_002997005.1_ASM299700v1	NZ_CP027538.1	lcl|NZ_CP027538.1_prot_WP_003091377.1_926	Chromosome	none	942192	943700	VFG000182(gb|NP_251793) (xcpR) general secretion pathway protein E [xcp secretion system (VF0084)] [Pseudomonas aeruginosa PAO1]
Pseudomonas_aeruginosa	000299	GCF_003025345.2_ASM302534v2	NZ_CP020560.1	lcl|NZ_CP020560.1_prot_WP_079383413.1_1851	Chromosome	none	1978647	1980155	VFG000182(gb|NP_251793) (xcpR) general secretion pathway protein E [xcp secretion system (VF0084)] [Pseudomonas aeruginosa PAO1]
Pseudomonas_aeruginosa	000299	GCF_003028335.1_ASM302833v1	NZ_CP028162.1	lcl|NZ_CP028162.1_prot_WP_003091377.1_1987	Chromosome	none	2110494	2112002	VFG000182(gb|NP_251793) (xcpR) general secretion pathway protein E [xcp secretion system (VF0084)] [Pseudomonas aeruginosa PAO1]
Pseudomonas_aeruginosa	000299	GCF_003052005.2_ASM305200v2	NZ_CP028584.2	lcl|NZ_CP028584.2_prot_WP_003091377.1_2038	Chromosome	none	2226327	2227835	VFG000182(gb|NP_251793) (xcpR) general secretion pathway protein E [xcp secretion system (VF0084)] [Pseudomonas aeruginosa PAO1]
Pseudomonas_aeruginosa	000299	GCF_003060845.1_ASM306084v1	NZ_CP028917.1	lcl|NZ_CP028917.1_prot_WP_003091377.1_4903	Chromosome	none	5295139	5296647	VFG000182(gb|NP_251793) (xcpR) general secretion pathway protein E [xcp secretion system (VF0084)] [Pseudomonas aeruginosa PAO1]
Pseudomonas_aeruginosa	000299	GCF_003073615.1_ASM307361v1	NZ_CP029089.1	lcl|NZ_CP029089.1_prot_WP_003091377.1_2997	Chromosome	none	3285451	3286959	VFG000182(gb|NP_251793) (xcpR) general secretion pathway protein E [xcp secretion system (VF0084)] [Pseudomonas aeruginosa PAO1]
Pseudomonas_aeruginosa	000299	GCF_003073695.1_ASM307369v1	NZ_CP029093.1	lcl|NZ_CP029093.1_prot_WP_079383413.1_1918	Chromosome	none	2046876	2048384	VFG000182(gb|NP_251793) (xcpR) general secretion pathway protein E [xcp secretion system (VF0084)] [Pseudomonas aeruginosa PAO1]
Pseudomonas_aeruginosa	000299	GCF_003073735.1_ASM307373v1	NZ_CP029088.1	lcl|NZ_CP029088.1_prot_WP_003091377.1_2152	Chromosome	none	2261743	2263251	VFG000182(gb|NP_251793) (xcpR) general secretion pathway protein E [xcp secretion system (VF0084)] [Pseudomonas aeruginosa PAO1]
Pseudomonas_aeruginosa	000299	GCF_003073795.1_ASM307379v1	NZ_CP029090.1	lcl|NZ_CP029090.1_prot_WP_003091377.1_1100	Chromosome	none	1147225	1148733	VFG000182(gb|NP_251793) (xcpR) general secretion pathway protein E [xcp secretion system (VF0084)] [Pseudomonas aeruginosa PAO1]
Pseudomonas_aeruginosa	000299	GCF_003073895.1_ASM307389v1	NZ_CP029097.1	lcl|NZ_CP029097.1_prot_WP_003158838.1_4775	Chromosome	none	5171258	5172766	VFG000182(gb|NP_251793) (xcpR) general secretion pathway protein E [xcp secretion system (VF0084)] [Pseudomonas aeruginosa PAO1]
Pseudomonas_aeruginosa	000299	GCF_003193645.1_ASM319364v1	NZ_CP029660.1	lcl|NZ_CP029660.1_prot_WP_073648892.1_702	Chromosome	none	769233	770741	VFG000182(gb|NP_251793) (xcpR) general secretion pathway protein E [xcp secretion system (VF0084)] [Pseudomonas aeruginosa PAO1]
Pseudomonas_aeruginosa	000299	GCF_003194245.1_ASM319424v1	NZ_CP023255.1	lcl|NZ_CP023255.1_prot_WP_003091377.1_6375	Chromosome	none	6851457	6852965	VFG000182(gb|NP_251793) (xcpR) general secretion pathway protein E [xcp secretion system (VF0084)] [Pseudomonas aeruginosa PAO1]
Pseudomonas_aeruginosa	000299	GCF_003204335.1_ASM320433v1	NZ_CP029745.1	lcl|NZ_CP029745.1_prot_WP_003091377.1_1876	Chromosome	none	2032945	2034453	VFG000182(gb|NP_251793) (xcpR) general secretion pathway protein E [xcp secretion system (VF0084)] [Pseudomonas aeruginosa PAO1]
Pseudomonas_aeruginosa	000299	GCF_003206535.1_ASM320653v1	NZ_CP029707.1	lcl|NZ_CP029707.1_prot_WP_003091377.1_574	Chromosome	none	614424	615932	VFG000182(gb|NP_251793) (xcpR) general secretion pathway protein E [xcp secretion system (VF0084)] [Pseudomonas aeruginosa PAO1]
Pseudomonas_aeruginosa	000299	GCF_003288335.1_ASM328833v1	NZ_CP030351.1	lcl|NZ_CP030351.1_prot_WP_019396144.1_338	Chromosome	none	359197	360705	VFG000182(gb|NP_251793) (xcpR) general secretion pathway protein E [xcp secretion system (VF0084)] [Pseudomonas aeruginosa PAO1]
Pseudomonas_aeruginosa	000299	GCF_003288355.1_ASM328835v1	NZ_CP030328.1	lcl|NZ_CP030328.1_prot_WP_019486560.1_3335	Chromosome	none	3563757	3565265	VFG000182(gb|NP_251793) (xcpR) general secretion pathway protein E [xcp secretion system (VF0084)] [Pseudomonas aeruginosa PAO1]
Pseudomonas_aeruginosa	000299	GCF_003288435.1_ASM328843v1	NZ_CP030327.1	lcl|NZ_CP030327.1_prot_WP_003091377.1_4789	Chromosome	none	5220039	5221547	VFG000182(gb|NP_251793) (xcpR) general secretion pathway protein E [xcp secretion system (VF0084)] [Pseudomonas aeruginosa PAO1]
Pseudomonas_aeruginosa	000299	GCF_003319235.1_ASM331923v1	NZ_CP030861.1	lcl|NZ_CP030861.1_prot_WP_003091377.1_403	Chromosome	none	420341	421849	VFG000182(gb|NP_251793) (xcpR) general secretion pathway protein E [xcp secretion system (VF0084)] [Pseudomonas aeruginosa PAO1]
Pseudomonas_aeruginosa	000299	GCF_003332705.2_ASM333270v2	NZ_CP032552.1	lcl|NZ_CP032552.1_prot_WP_079382547.1_1866	Chromosome	none	2016185	2017693	VFG000182(gb|NP_251793) (xcpR) general secretion pathway protein E [xcp secretion system (VF0084)] [Pseudomonas aeruginosa PAO1]
Pseudomonas_aeruginosa	000299	GCF_003369735.1_ASM336973v1	NZ_CP030913.1	lcl|NZ_CP030913.1_prot_WP_003091377.1_1927	Chromosome	none	2065742	2067250	VFG000182(gb|NP_251793) (xcpR) general secretion pathway protein E [xcp secretion system (VF0084)] [Pseudomonas aeruginosa PAO1]
Pseudomonas_aeruginosa	000299	GCF_003369755.1_ASM336975v1	NZ_CP030912.1	lcl|NZ_CP030912.1_prot_WP_003091377.1_2114	Chromosome	none	2234632	2236140	VFG000182(gb|NP_251793) (xcpR) general secretion pathway protein E [xcp secretion system (VF0084)] [Pseudomonas aeruginosa PAO1]
Pseudomonas_aeruginosa	000299	GCF_003369775.1_ASM336977v1	NZ_CP030910.1	lcl|NZ_CP030910.1_prot_WP_003091377.1_2669	Chromosome	none	2861954	2863462	VFG000182(gb|NP_251793) (xcpR) general secretion pathway protein E [xcp secretion system (VF0084)] [Pseudomonas aeruginosa PAO1]
Pseudomonas_aeruginosa	000299	GCF_003408495.1_ASM340849v1	NZ_CP030911.1	lcl|NZ_CP030911.1_prot_WP_003091377.1_1927	Chromosome	none	2065089	2066597	VFG000182(gb|NP_251793) (xcpR) general secretion pathway protein E [xcp secretion system (VF0084)] [Pseudomonas aeruginosa PAO1]
Pseudomonas_aeruginosa	000299	GCF_003411785.2_ASM341178v2	NZ_CP039293.1	lcl|NZ_CP039293.1_prot_WP_019486560.1_1996	Chromosome	none	2109762	2111270	VFG000182(gb|NP_251793) (xcpR) general secretion pathway protein E [xcp secretion system (VF0084)] [Pseudomonas aeruginosa PAO1]
Pseudomonas_aeruginosa	000299	GCF_003429185.1_ASM342918v1	NZ_CP031659.1	lcl|NZ_CP031659.1_prot_WP_003091377.1_2038	Chromosome	none	2132029	2133537	VFG000182(gb|NP_251793) (xcpR) general secretion pathway protein E [xcp secretion system (VF0084)] [Pseudomonas aeruginosa PAO1]
Pseudomonas_aeruginosa	000299	GCF_003429205.1_ASM342920v1	NZ_CP031660.1	lcl|NZ_CP031660.1_prot_WP_003091377.1_1911	Chromosome	none	2044569	2046077	VFG000182(gb|NP_251793) (xcpR) general secretion pathway protein E [xcp secretion system (VF0084)] [Pseudomonas aeruginosa PAO1]
Pseudomonas_aeruginosa	000299	GCF_003433235.1_ASM343323v1	NZ_CP029605.1	lcl|NZ_CP029605.1_prot_WP_003091377.1_1887	Chromosome	none	2026422	2027930	VFG000182(gb|NP_251793) (xcpR) general secretion pathway protein E [xcp secretion system (VF0084)] [Pseudomonas aeruginosa PAO1]
Pseudomonas_aeruginosa	000299	GCF_003571505.1_ASM357150v1	NZ_CP012901.1	lcl|NZ_CP012901.1_prot_WP_003091377.1_4410	Chromosome	none	4807863	4809371	VFG000182(gb|NP_251793) (xcpR) general secretion pathway protein E [xcp secretion system (VF0084)] [Pseudomonas aeruginosa PAO1]
Pseudomonas_aeruginosa	000299	GCF_003571805.1_ASM357180v1	NZ_CP032257.1	lcl|NZ_CP032257.1_prot_WP_003091377.1_5065	Chromosome	none	5458646	5460154	VFG000182(gb|NP_251793) (xcpR) general secretion pathway protein E [xcp secretion system (VF0084)] [Pseudomonas aeruginosa PAO1]
Pseudomonas_aeruginosa	000299	GCF_003626935.1_ASM362693v2	NZ_CP032569.1	lcl|NZ_CP032569.1_prot_WP_003091377.1_1729	Chromosome	none	1854314	1855822	VFG000182(gb|NP_251793) (xcpR) general secretion pathway protein E [xcp secretion system (VF0084)] [Pseudomonas aeruginosa PAO1]
Pseudomonas_aeruginosa	000299	GCF_003641125.1_ASM364112v1	NZ_CP032761.1	lcl|NZ_CP032761.1_prot_WP_003091377.1_2112	Chromosome	none	2218572	2220080	VFG000182(gb|NP_251793) (xcpR) general secretion pathway protein E [xcp secretion system (VF0084)] [Pseudomonas aeruginosa PAO1]
Pseudomonas_aeruginosa	000299	GCF_003716765.1_ASM371676v1	NZ_CP033439.1	lcl|NZ_CP033439.1_prot_WP_003091377.1_4068	Chromosome	none	4521862	4523370	VFG000182(gb|NP_251793) (xcpR) general secretion pathway protein E [xcp secretion system (VF0084)] [Pseudomonas aeruginosa PAO1]
Pseudomonas_aeruginosa	000299	GCF_003798105.1_ASM379810v1	NZ_CP033684.1	lcl|NZ_CP033684.1_prot_WP_003091377.1_2052	Chromosome	none	2186678	2188186	VFG000182(gb|NP_251793) (xcpR) general secretion pathway protein E [xcp secretion system (VF0084)] [Pseudomonas aeruginosa PAO1]
Pseudomonas_aeruginosa	000299	GCF_003798125.1_ASM379812v1	NZ_CP033686.1	lcl|NZ_CP033686.1_prot_WP_003091377.1_1914	Chromosome	none	2062374	2063882	VFG000182(gb|NP_251793) (xcpR) general secretion pathway protein E [xcp secretion system (VF0084)] [Pseudomonas aeruginosa PAO1]
Pseudomonas_aeruginosa	000299	GCF_003798145.1_ASM379814v1	NZ_CP033685.1	lcl|NZ_CP033685.1_prot_WP_003091377.1_1927	Chromosome	none	2077428	2078936	VFG000182(gb|NP_251793) (xcpR) general secretion pathway protein E [xcp secretion system (VF0084)] [Pseudomonas aeruginosa PAO1]
Pseudomonas_aeruginosa	000299	GCF_003812165.1_ASM381216v1	NZ_CP033771.1	lcl|NZ_CP033771.1_prot_WP_003158838.1_1112	Chromosome	none	1209984	1211492	VFG000182(gb|NP_251793) (xcpR) general secretion pathway protein E [xcp secretion system (VF0084)] [Pseudomonas aeruginosa PAO1]
Pseudomonas_aeruginosa	000299	GCF_003812885.1_ASM381288v1	NZ_CP033833.1	lcl|NZ_CP033833.1_prot_WP_003091377.1_4947	Chromosome	none	5300457	5301965	VFG000182(gb|NP_251793) (xcpR) general secretion pathway protein E [xcp secretion system (VF0084)] [Pseudomonas aeruginosa PAO1]
Pseudomonas_aeruginosa	000299	GCF_003812905.1_ASM381290v1	NZ_CP033843.1	lcl|NZ_CP033843.1_prot_WP_003091377.1_4239	Chromosome	none	4585869	4587377	VFG000182(gb|NP_251793) (xcpR) general secretion pathway protein E [xcp secretion system (VF0084)] [Pseudomonas aeruginosa PAO1]
Pseudomonas_aeruginosa	000299	GCF_003813005.1_ASM381300v1	NZ_CP033832.1	lcl|NZ_CP033832.1_prot_WP_003158838.1_3259	Chromosome	none	3573048	3574556	VFG000182(gb|NP_251793) (xcpR) general secretion pathway protein E [xcp secretion system (VF0084)] [Pseudomonas aeruginosa PAO1]
Pseudomonas_aeruginosa	000299	GCF_003813025.1_ASM381302v1	NZ_CP033835.1	lcl|NZ_CP033835.1_prot_WP_079384184.1_4751	Chromosome	none	5040085	5041593	VFG000182(gb|NP_251793) (xcpR) general secretion pathway protein E [xcp secretion system (VF0084)] [Pseudomonas aeruginosa PAO1]
Pseudomonas_aeruginosa	000299	GCF_003950015.1_ASM395001v1	NZ_CP034354.1	lcl|NZ_CP034354.1_prot_WP_079383223.1_4773	Chromosome	none	5171683	5173191	VFG000182(gb|NP_251793) (xcpR) general secretion pathway protein E [xcp secretion system (VF0084)] [Pseudomonas aeruginosa PAO1]
Pseudomonas_aeruginosa	000299	GCF_003950255.1_ASM395025v1	NZ_CP034369.1	lcl|NZ_CP034369.1_prot_WP_003091377.1_1259	Chromosome	none	1341716	1343224	VFG000182(gb|NP_251793) (xcpR) general secretion pathway protein E [xcp secretion system (VF0084)] [Pseudomonas aeruginosa PAO1]
Pseudomonas_aeruginosa	000299	GCF_003952325.1_ASM395232v1	NZ_CP034436.1	lcl|NZ_CP034436.1_prot_WP_003091377.1_3849	Chromosome	none	4245442	4246950	VFG000182(gb|NP_251793) (xcpR) general secretion pathway protein E [xcp secretion system (VF0084)] [Pseudomonas aeruginosa PAO1]
Pseudomonas_aeruginosa	000299	GCF_003957825.1_ASM395782v1	NZ_CP034429.1	lcl|NZ_CP034429.1_prot_WP_003091377.1_1883	Chromosome	none	2031927	2033435	VFG000182(gb|NP_251793) (xcpR) general secretion pathway protein E [xcp secretion system (VF0084)] [Pseudomonas aeruginosa PAO1]
Pseudomonas_aeruginosa	000299	GCF_003991465.1_ASM399146v1	NZ_CP034409.1	lcl|NZ_CP034409.1_prot_WP_003091377.1_409	Chromosome	none	435231	436739	VFG000182(gb|NP_251793) (xcpR) general secretion pathway protein E [xcp secretion system (VF0084)] [Pseudomonas aeruginosa PAO1]
Pseudomonas_aeruginosa	000299	GCF_004010895.1_ASM401089v1	NZ_CP022478.1	lcl|NZ_CP022478.1_prot_WP_003091377.1_783	Chromosome	none	845452	846960	VFG000182(gb|NP_251793) (xcpR) general secretion pathway protein E [xcp secretion system (VF0084)] [Pseudomonas aeruginosa PAO1]
Pseudomonas_aeruginosa	000299	GCF_004014755.1_ASM401475v2	NZ_CP034908.1	lcl|NZ_CP034908.1_prot_WP_003091377.1_3167	Chromosome	none	3467551	3469059	VFG000182(gb|NP_251793) (xcpR) general secretion pathway protein E [xcp secretion system (VF0084)] [Pseudomonas aeruginosa PAO1]
Pseudomonas_aeruginosa	000299	GCF_004102665.1_ASM410266v1	NZ_CP032126.1	lcl|NZ_CP032126.1_prot_WP_003091377.1_1884	Chromosome	none	2032409	2033917	VFG000182(gb|NP_251793) (xcpR) general secretion pathway protein E [xcp secretion system (VF0084)] [Pseudomonas aeruginosa PAO1]
Pseudomonas_aeruginosa	000299	GCF_004193735.1_ASM419373v1	NZ_CP035739.1	lcl|NZ_CP035739.1_prot_WP_003091377.1_1767	Chromosome	none	1926661	1928169	VFG000182(gb|NP_251793) (xcpR) general secretion pathway protein E [xcp secretion system (VF0084)] [Pseudomonas aeruginosa PAO1]
Pseudomonas_aeruginosa	000299	GCF_004291075.1_ASM429107v1	NZ_CP031677.1	lcl|NZ_CP031677.1_prot_WP_019396144.1_2685	Chromosome	none	2934865	2936373	VFG000182(gb|NP_251793) (xcpR) general secretion pathway protein E [xcp secretion system (VF0084)] [Pseudomonas aeruginosa PAO1]
Pseudomonas_aeruginosa	000299	GCF_004355125.1_ASM435512v1	NZ_CP037925.1	lcl|NZ_CP037925.1_prot_WP_019396144.1_3784	Chromosome	none	4087236	4088744	VFG000182(gb|NP_251793) (xcpR) general secretion pathway protein E [xcp secretion system (VF0084)] [Pseudomonas aeruginosa PAO1]
Pseudomonas_aeruginosa	000299	GCF_004355145.1_ASM435514v1	NZ_CP037926.1	lcl|NZ_CP037926.1_prot_WP_019396144.1_1840	Chromosome	none	1988929	1990437	VFG000182(gb|NP_251793) (xcpR) general secretion pathway protein E [xcp secretion system (VF0084)] [Pseudomonas aeruginosa PAO1]
Pseudomonas_aeruginosa	000299	GCF_005305005.1_ASM530500v1	NZ_CP040127.1	lcl|NZ_CP040127.1_prot_WP_003091377.1_1979	Chromosome	none	2116855	2118363	VFG000182(gb|NP_251793) (xcpR) general secretion pathway protein E [xcp secretion system (VF0084)] [Pseudomonas aeruginosa PAO1]
Pseudomonas_aeruginosa	000299	GCF_006364735.1_ASM636473v1	NZ_CP041008.1	lcl|NZ_CP041008.1_prot_WP_003091377.1_3313	Chromosome	none	3689977	3691485	VFG000182(gb|NP_251793) (xcpR) general secretion pathway protein E [xcp secretion system (VF0084)] [Pseudomonas aeruginosa PAO1]
Pseudomonas_aeruginosa	000299	GCF_006364795.1_ASM636479v1	NZ_CP041013.1	lcl|NZ_CP041013.1_prot_WP_003091377.1_4398	Chromosome	none	4748357	4749865	VFG000182(gb|NP_251793) (xcpR) general secretion pathway protein E [xcp secretion system (VF0084)] [Pseudomonas aeruginosa PAO1]
Pseudomonas_aeruginosa	000299	GCF_006971785.1_ASM697178v1	NZ_CP041354.1	lcl|NZ_CP041354.1_prot_WP_079383413.1_1821	Chromosome	none	1973359	1974867	VFG000182(gb|NP_251793) (xcpR) general secretion pathway protein E [xcp secretion system (VF0084)] [Pseudomonas aeruginosa PAO1]
Pseudomonas_aeruginosa	000299	GCF_007559065.1_ASM755906v1	NZ_CP041774.1	lcl|NZ_CP041774.1_prot_WP_003091377.1_1885	Chromosome	none	2031763	2033271	VFG000182(gb|NP_251793) (xcpR) general secretion pathway protein E [xcp secretion system (VF0084)] [Pseudomonas aeruginosa PAO1]
Pseudomonas_aeruginosa	000299	GCF_007559085.1_ASM755908v1	NZ_CP041771.1	lcl|NZ_CP041771.1_prot_WP_003091377.1_2049	Chromosome	none	2151943	2153451	VFG000182(gb|NP_251793) (xcpR) general secretion pathway protein E [xcp secretion system (VF0084)] [Pseudomonas aeruginosa PAO1]
Pseudomonas_aeruginosa	000299	GCF_007559105.1_ASM755910v1	NZ_CP041773.1	lcl|NZ_CP041773.1_prot_WP_003091377.1_4194	Chromosome	none	4537441	4538949	VFG000182(gb|NP_251793) (xcpR) general secretion pathway protein E [xcp secretion system (VF0084)] [Pseudomonas aeruginosa PAO1]
Pseudomonas_aeruginosa	000299	GCF_007559125.1_ASM755912v1	NZ_CP041772.1	lcl|NZ_CP041772.1_prot_WP_003091377.1_4057	Chromosome	none	4417398	4418906	VFG000182(gb|NP_251793) (xcpR) general secretion pathway protein E [xcp secretion system (VF0084)] [Pseudomonas aeruginosa PAO1]
Pseudomonas_aeruginosa	000299	GCF_007833895.1_ASM783389v1	NZ_CP040684.1	lcl|NZ_CP040684.1_prot_WP_003091377.1_2450	Chromosome	none	2661532	2663040	VFG000182(gb|NP_251793) (xcpR) general secretion pathway protein E [xcp secretion system (VF0084)] [Pseudomonas aeruginosa PAO1]
Pseudomonas_aeruginosa	000299	GCF_008033725.1_ASM803372v1	NZ_CP028848.1	lcl|NZ_CP028848.1_prot_WP_003091377.1_1861	Chromosome	none	2015390	2016898	VFG000182(gb|NP_251793) (xcpR) general secretion pathway protein E [xcp secretion system (VF0084)] [Pseudomonas aeruginosa PAO1]
Pseudomonas_aeruginosa	000299	GCF_008033745.1_ASM803374v1	NZ_CP028849.1	lcl|NZ_CP028849.1_prot_WP_003091377.1_1861	Chromosome	none	2015308	2016816	VFG000182(gb|NP_251793) (xcpR) general secretion pathway protein E [xcp secretion system (VF0084)] [Pseudomonas aeruginosa PAO1]
Pseudomonas_aeruginosa	000299	GCF_008033765.1_ASM803376v1	NZ_CP028959.1	lcl|NZ_CP028959.1_prot_WP_003091377.1_1876	Chromosome	none	2030223	2031731	VFG000182(gb|NP_251793) (xcpR) general secretion pathway protein E [xcp secretion system (VF0084)] [Pseudomonas aeruginosa PAO1]
Pseudomonas_aeruginosa	000299	GCF_008195485.1_ASM819548v1	NZ_CP043328.1	lcl|NZ_CP043328.1_prot_WP_003091377.1_2127	Chromosome	none	2210172	2211680	VFG000182(gb|NP_251793) (xcpR) general secretion pathway protein E [xcp secretion system (VF0084)] [Pseudomonas aeruginosa PAO1]
Pseudomonas_aeruginosa	000299	GCF_008245185.1_ASM824518v1	NZ_CP042268.1	lcl|NZ_CP042268.1_prot_WP_003158838.1_5567	Plasmid	none	23977	25485	VFG000182(gb|NP_251793) (xcpR) general secretion pathway protein E [xcp secretion system (VF0084)] [Pseudomonas aeruginosa PAO1]
Pseudomonas_aeruginosa	000299	GCF_008705235.1_ASM870523v1	NZ_CP044006.1	lcl|NZ_CP044006.1_prot_WP_003158838.1_1897	Chromosome	none	2054355	2055863	VFG000182(gb|NP_251793) (xcpR) general secretion pathway protein E [xcp secretion system (VF0084)] [Pseudomonas aeruginosa PAO1]
Pseudomonas_aeruginosa	000299	GCF_009497675.1_ASM949767v1	NZ_CP024630.1	lcl|NZ_CP024630.1_prot_WP_003091377.1_1924	Chromosome	none	2059622	2061130	VFG000182(gb|NP_251793) (xcpR) general secretion pathway protein E [xcp secretion system (VF0084)] [Pseudomonas aeruginosa PAO1]
Pseudomonas_aeruginosa	000299	GCF_009648875.1_ASM964887v1	NZ_CP045768.1	lcl|NZ_CP045768.1_prot_WP_003091377.1_939	Chromosome	none	1015878	1017386	VFG000182(gb|NP_251793) (xcpR) general secretion pathway protein E [xcp secretion system (VF0084)] [Pseudomonas aeruginosa PAO1]
Pseudomonas_aeruginosa	000299	GCF_009662315.1_ASM966231v1	NZ_CP045739.1	lcl|NZ_CP045739.1_prot_WP_003091377.1_2131	Chromosome	none	2255232	2256740	VFG000182(gb|NP_251793) (xcpR) general secretion pathway protein E [xcp secretion system (VF0084)] [Pseudomonas aeruginosa PAO1]
Pseudomonas_aeruginosa	000299	GCF_009664165.1_ASM966416v1	NZ_CP041945.1	lcl|NZ_CP041945.1_prot_WP_003091377.1_1890	Chromosome	none	2036975	2038483	VFG000182(gb|NP_251793) (xcpR) general secretion pathway protein E [xcp secretion system (VF0084)] [Pseudomonas aeruginosa PAO1]
Pseudomonas_aeruginosa	000299	GCF_009676765.1_ASM967676v1	NZ_CP046061.1	lcl|NZ_CP046061.1_prot_WP_078451543.1_2055	Chromosome	none	2196091	2197599	VFG000182(gb|NP_251793) (xcpR) general secretion pathway protein E [xcp secretion system (VF0084)] [Pseudomonas aeruginosa PAO1]
Pseudomonas_aeruginosa	000299	GCF_009676785.1_ASM967678v1	NZ_CP046060.1	lcl|NZ_CP046060.1_prot_WP_078451543.1_2054	Chromosome	none	2196091	2197599	VFG000182(gb|NP_251793) (xcpR) general secretion pathway protein E [xcp secretion system (VF0084)] [Pseudomonas aeruginosa PAO1]
Pseudomonas_aeruginosa	000299	GCF_009676885.1_ASM967688v1	NZ_CP046069.1	lcl|NZ_CP046069.1_prot_WP_003091377.1_1881	Chromosome	none	2032723	2034231	VFG000182(gb|NP_251793) (xcpR) general secretion pathway protein E [xcp secretion system (VF0084)] [Pseudomonas aeruginosa PAO1]
Pseudomonas_aeruginosa	000299	GCF_009720405.1_ASM972040v1	NZ_CP039988.1	lcl|NZ_CP039988.1_prot_WP_078451543.1_1855	Chromosome	none	2004308	2005816	VFG000182(gb|NP_251793) (xcpR) general secretion pathway protein E [xcp secretion system (VF0084)] [Pseudomonas aeruginosa PAO1]
Pseudomonas_aeruginosa	000299	GCF_009720425.1_ASM972042v1	NZ_CP039990.1	lcl|NZ_CP039990.1_prot_WP_003091377.1_2260	Chromosome	none	2427453	2428961	VFG000182(gb|NP_251793) (xcpR) general secretion pathway protein E [xcp secretion system (VF0084)] [Pseudomonas aeruginosa PAO1]
Pseudomonas_aeruginosa	000299	GCF_009867055.1_ASM986705v1	NZ_CP028132.1	lcl|NZ_CP028132.1_prot_WP_003091377.1_1832	Chromosome	none	1981252	1982760	VFG000182(gb|NP_251793) (xcpR) general secretion pathway protein E [xcp secretion system (VF0084)] [Pseudomonas aeruginosa PAO1]
Pseudomonas_aeruginosa	000299	GCF_009905195.1_ASM990519v1	NZ_CP047592.1	lcl|NZ_CP047592.1_prot_WP_003091377.1_2904	Chromosome	none	3175406	3176914	VFG000182(gb|NP_251793) (xcpR) general secretion pathway protein E [xcp secretion system (VF0084)] [Pseudomonas aeruginosa PAO1]
Pseudomonas_aeruginosa	000299	GCF_009911735.1_ASM991173v1	NZ_CP047697.1	lcl|NZ_CP047697.1_prot_WP_003091377.1_4442	Chromosome	none	4866383	4867891	VFG000182(gb|NP_251793) (xcpR) general secretion pathway protein E [xcp secretion system (VF0084)] [Pseudomonas aeruginosa PAO1]
Pseudomonas_aeruginosa	000299	GCF_011045375.1_ASM1104537v1	NZ_CP049161.1	lcl|NZ_CP049161.1_prot_WP_003091377.1_1836	Chromosome	none	1984232	1985740	VFG000182(gb|NP_251793) (xcpR) general secretion pathway protein E [xcp secretion system (VF0084)] [Pseudomonas aeruginosa PAO1]
Pseudomonas_aeruginosa	000299	GCF_011106815.1_ASM1110681v1	NZ_CP045002.1	lcl|NZ_CP045002.1_prot_WP_003091377.1_1856	Chromosome	none	2001309	2002817	VFG000182(gb|NP_251793) (xcpR) general secretion pathway protein E [xcp secretion system (VF0084)] [Pseudomonas aeruginosa PAO1]
Pseudomonas_aeruginosa	000299	GCF_011466835.1_ASM1146683v1	NZ_CP045916.1	lcl|NZ_CP045916.1_prot_WP_003158838.1_1894	Chromosome	none	2024952	2026460	VFG000182(gb|NP_251793) (xcpR) general secretion pathway protein E [xcp secretion system (VF0084)] [Pseudomonas aeruginosa PAO1]
Pseudomonas_aeruginosa	000299	GCF_012276675.1_ASM1227667v1	NZ_CP046602.1	lcl|NZ_CP046602.1_prot_WP_024915005.1_3226	Chromosome	none	3538150	3539658	VFG000182(gb|NP_251793) (xcpR) general secretion pathway protein E [xcp secretion system (VF0084)] [Pseudomonas aeruginosa PAO1]
Pseudomonas_aeruginosa	000299	GCF_012935295.1_ASM1293529v1	NZ_CP051547.1	lcl|NZ_CP051547.1_prot_WP_003091377.1_1862	Chromosome	none	2004016	2005524	VFG000182(gb|NP_251793) (xcpR) general secretion pathway protein E [xcp secretion system (VF0084)] [Pseudomonas aeruginosa PAO1]
Pseudomonas_aeruginosa	000299	GCF_012971705.1_ASM1297170v1	NZ_CP052759.1	lcl|NZ_CP052759.1_prot_WP_003091377.1_1962	Chromosome	none	2090472	2091980	VFG000182(gb|NP_251793) (xcpR) general secretion pathway protein E [xcp secretion system (VF0084)] [Pseudomonas aeruginosa PAO1]
Pseudomonas_aeruginosa	000299	GCF_013001005.1_ASM1300100v1	NZ_CP053028.1	lcl|NZ_CP053028.1_prot_WP_003091377.1_1883	Chromosome	none	2032406	2033914	VFG000182(gb|NP_251793) (xcpR) general secretion pathway protein E [xcp secretion system (VF0084)] [Pseudomonas aeruginosa PAO1]
Pseudomonas_aeruginosa	000299	GCF_013201095.1_ASM1320109v1	NZ_CP053705.1	lcl|NZ_CP053705.1_prot_WP_003091377.1_1945	Chromosome	none	2084842	2086350	VFG000182(gb|NP_251793) (xcpR) general secretion pathway protein E [xcp secretion system (VF0084)] [Pseudomonas aeruginosa PAO1]
Pseudomonas_aeruginosa	000299	GCF_013201115.1_ASM1320111v1	NZ_CP053706.1	lcl|NZ_CP053706.1_prot_WP_003091377.1_2684	Chromosome	none	2951241	2952749	VFG000182(gb|NP_251793) (xcpR) general secretion pathway protein E [xcp secretion system (VF0084)] [Pseudomonas aeruginosa PAO1]
Pseudomonas_aeruginosa	000299	GCF_013255565.1_ASM1325556v1	NZ_CP053917.1	lcl|NZ_CP053917.1_prot_WP_003091377.1_812	Chromosome	none	824624	826132	VFG000182(gb|NP_251793) (xcpR) general secretion pathway protein E [xcp secretion system (VF0084)] [Pseudomonas aeruginosa PAO1]
Pseudomonas_aeruginosa	000299	GCF_013260445.1_ASM1326044v1	NZ_CP053922.1	lcl|NZ_CP053922.1_prot_WP_003091377.1_1939	Chromosome	none	2076527	2078035	VFG000182(gb|NP_251793) (xcpR) general secretion pathway protein E [xcp secretion system (VF0084)] [Pseudomonas aeruginosa PAO1]
Pseudomonas_aeruginosa	000299	GCF_013305645.2_ASM1330564v2	NZ_CP045552.2	lcl|NZ_CP045552.2_prot_WP_003091377.1_2055	Chromosome	none	2215057	2216565	VFG000182(gb|NP_251793) (xcpR) general secretion pathway protein E [xcp secretion system (VF0084)] [Pseudomonas aeruginosa PAO1]
Pseudomonas_aeruginosa	000299	GCF_013305765.1_ASM1330576v1	NZ_CP050052.1	lcl|NZ_CP050052.1_prot_WP_003091377.1_1883	Chromosome	none	2031582	2033090	VFG000182(gb|NP_251793) (xcpR) general secretion pathway protein E [xcp secretion system (VF0084)] [Pseudomonas aeruginosa PAO1]
Pseudomonas_aeruginosa	000299	GCF_013305815.1_ASM1330581v1	NZ_CP050053.1	lcl|NZ_CP050053.1_prot_WP_003091377.1_3599	Chromosome	none	3959630	3961138	VFG000182(gb|NP_251793) (xcpR) general secretion pathway protein E [xcp secretion system (VF0084)] [Pseudomonas aeruginosa PAO1]
Pseudomonas_aeruginosa	000299	GCF_013305845.1_ASM1330584v1	NZ_CP050054.1	lcl|NZ_CP050054.1_prot_WP_003091377.1_1883	Chromosome	none	2031582	2033090	VFG000182(gb|NP_251793) (xcpR) general secretion pathway protein E [xcp secretion system (VF0084)] [Pseudomonas aeruginosa PAO1]
Pseudomonas_aeruginosa	000299	GCF_013341295.1_ASM1334129v1	NZ_CP054472.1	lcl|NZ_CP054472.1_prot_WP_003091377.1_1916	Chromosome	none	2067545	2069053	VFG000182(gb|NP_251793) (xcpR) general secretion pathway protein E [xcp secretion system (VF0084)] [Pseudomonas aeruginosa PAO1]
Pseudomonas_aeruginosa	000299	GCF_013341315.1_ASM1334131v1	NZ_CP054473.1	lcl|NZ_CP054473.1_prot_WP_003158838.1_1848	Chromosome	none	1986278	1987786	VFG000182(gb|NP_251793) (xcpR) general secretion pathway protein E [xcp secretion system (VF0084)] [Pseudomonas aeruginosa PAO1]
Pseudomonas_aeruginosa	000299	GCF_013343315.1_ASM1334331v1	NZ_CP050322.1	lcl|NZ_CP050322.1_prot_WP_003091377.1_1929	Chromosome	none	2128583	2130091	VFG000182(gb|NP_251793) (xcpR) general secretion pathway protein E [xcp secretion system (VF0084)] [Pseudomonas aeruginosa PAO1]
Pseudomonas_aeruginosa	000299	GCF_013343335.1_ASM1334333v1	NZ_CP050323.1	lcl|NZ_CP050323.1_prot_WP_003091377.1_4859	Chromosome	none	5215291	5216799	VFG000182(gb|NP_251793) (xcpR) general secretion pathway protein E [xcp secretion system (VF0084)] [Pseudomonas aeruginosa PAO1]
Pseudomonas_aeruginosa	000299	GCF_013343355.1_ASM1334335v1	NZ_CP050324.1	lcl|NZ_CP050324.1_prot_WP_003091377.1_1876	Chromosome	none	2023292	2024800	VFG000182(gb|NP_251793) (xcpR) general secretion pathway protein E [xcp secretion system (VF0084)] [Pseudomonas aeruginosa PAO1]
Pseudomonas_aeruginosa	000299	GCF_013343375.1_ASM1334337v1	NZ_CP050325.1	lcl|NZ_CP050325.1_prot_WP_003091377.1_1451	Chromosome	none	1567872	1569380	VFG000182(gb|NP_251793) (xcpR) general secretion pathway protein E [xcp secretion system (VF0084)] [Pseudomonas aeruginosa PAO1]
Pseudomonas_aeruginosa	000299	GCF_013343395.1_ASM1334339v1	NZ_CP050326.1	lcl|NZ_CP050326.1_prot_WP_003091377.1_4730	Chromosome	none	5148398	5149906	VFG000182(gb|NP_251793) (xcpR) general secretion pathway protein E [xcp secretion system (VF0084)] [Pseudomonas aeruginosa PAO1]
Pseudomonas_aeruginosa	000299	GCF_013343415.1_ASM1334341v1	NZ_CP050327.1	lcl|NZ_CP050327.1_prot_WP_003091377.1_3436	Chromosome	none	3775874	3777382	VFG000182(gb|NP_251793) (xcpR) general secretion pathway protein E [xcp secretion system (VF0084)] [Pseudomonas aeruginosa PAO1]
Pseudomonas_aeruginosa	000299	GCF_013343435.1_ASM1334343v1	NZ_CP050328.1	lcl|NZ_CP050328.1_prot_WP_003091377.1_3461	Chromosome	none	3735109	3736617	VFG000182(gb|NP_251793) (xcpR) general secretion pathway protein E [xcp secretion system (VF0084)] [Pseudomonas aeruginosa PAO1]
Pseudomonas_aeruginosa	000299	GCF_013343455.1_ASM1334345v1	NZ_CP050329.1	lcl|NZ_CP050329.1_prot_WP_003091377.1_1843	Chromosome	none	1991985	1993493	VFG000182(gb|NP_251793) (xcpR) general secretion pathway protein E [xcp secretion system (VF0084)] [Pseudomonas aeruginosa PAO1]
Pseudomonas_aeruginosa	000299	GCF_013343475.1_ASM1334347v1	NZ_CP050330.1	lcl|NZ_CP050330.1_prot_WP_003091377.1_1911	Chromosome	none	2044517	2046025	VFG000182(gb|NP_251793) (xcpR) general secretion pathway protein E [xcp secretion system (VF0084)] [Pseudomonas aeruginosa PAO1]
Pseudomonas_aeruginosa	000299	GCF_013343495.1_ASM1334349v1	NZ_CP050331.1	lcl|NZ_CP050331.1_prot_WP_003091377.1_1842	Chromosome	none	1986172	1987680	VFG000182(gb|NP_251793) (xcpR) general secretion pathway protein E [xcp secretion system (VF0084)] [Pseudomonas aeruginosa PAO1]
Pseudomonas_aeruginosa	000299	GCF_013343515.1_ASM1334351v1	NZ_CP050332.1	lcl|NZ_CP050332.1_prot_WP_003091377.1_1922	Chromosome	none	2075726	2077234	VFG000182(gb|NP_251793) (xcpR) general secretion pathway protein E [xcp secretion system (VF0084)] [Pseudomonas aeruginosa PAO1]
Pseudomonas_aeruginosa	000299	GCF_013343535.1_ASM1334353v1	NZ_CP050333.1	lcl|NZ_CP050333.1_prot_WP_023102978.1_3295	Chromosome	none	3602177	3603685	VFG000182(gb|NP_251793) (xcpR) general secretion pathway protein E [xcp secretion system (VF0084)] [Pseudomonas aeruginosa PAO1]
Pseudomonas_aeruginosa	000299	GCF_013343555.1_ASM1334355v1	NZ_CP050334.1	lcl|NZ_CP050334.1_prot_WP_003091377.1_1797	Chromosome	none	1949294	1950802	VFG000182(gb|NP_251793) (xcpR) general secretion pathway protein E [xcp secretion system (VF0084)] [Pseudomonas aeruginosa PAO1]
Pseudomonas_aeruginosa	000299	GCF_013343575.1_ASM1334357v1	NZ_CP050335.1	lcl|NZ_CP050335.1_prot_WP_003091377.1_1893	Chromosome	none	2024629	2026137	VFG000182(gb|NP_251793) (xcpR) general secretion pathway protein E [xcp secretion system (VF0084)] [Pseudomonas aeruginosa PAO1]
Pseudomonas_aeruginosa	000299	GCF_013347245.1_ASM1334724v1	NZ_CP054591.1	lcl|NZ_CP054591.1_prot_WP_003091377.1_4073	Chromosome	none	4487459	4488967	VFG000182(gb|NP_251793) (xcpR) general secretion pathway protein E [xcp secretion system (VF0084)] [Pseudomonas aeruginosa PAO1]
Pseudomonas_aeruginosa	000299	GCF_013376775.1_ASM1337677v1	NZ_CP056774.1	lcl|NZ_CP056774.1_prot_WP_003091377.1_3261	Chromosome	none	3572160	3573668	VFG000182(gb|NP_251793) (xcpR) general secretion pathway protein E [xcp secretion system (VF0084)] [Pseudomonas aeruginosa PAO1]
Pseudomonas_aeruginosa	000299	GCF_013393665.2_ASM1339366v2	NZ_CP046402.2	lcl|NZ_CP046402.2_prot_WP_003091377.1_1016	Chromosome	none	1048355	1049863	VFG000182(gb|NP_251793) (xcpR) general secretion pathway protein E [xcp secretion system (VF0084)] [Pseudomonas aeruginosa PAO1]
Pseudomonas_aeruginosa	000299	GCF_013393685.1_ASM1339368v1	NZ_CP046403.1	lcl|NZ_CP046403.1_prot_WP_003158838.1_2036	Chromosome	none	2183116	2184624	VFG000182(gb|NP_251793) (xcpR) general secretion pathway protein E [xcp secretion system (VF0084)] [Pseudomonas aeruginosa PAO1]
Pseudomonas_aeruginosa	000299	GCF_013393705.1_ASM1339370v1	NZ_CP046404.1	lcl|NZ_CP046404.1_prot_WP_003158838.1_1911	Chromosome	none	2051244	2052752	VFG000182(gb|NP_251793) (xcpR) general secretion pathway protein E [xcp secretion system (VF0084)] [Pseudomonas aeruginosa PAO1]
Pseudomonas_aeruginosa	000299	GCF_013394455.1_ASM1339445v1	NZ_CP046405.1	lcl|NZ_CP046405.1_prot_WP_003091377.1_1856	Chromosome	none	2001658	2003166	VFG000182(gb|NP_251793) (xcpR) general secretion pathway protein E [xcp secretion system (VF0084)] [Pseudomonas aeruginosa PAO1]
Pseudomonas_aeruginosa	000299	GCF_013394475.2_ASM1339447v2	NZ_CP046406.2	lcl|NZ_CP046406.2_prot_WP_003091377.1_4327	Chromosome	none	4605298	4606806	VFG000182(gb|NP_251793) (xcpR) general secretion pathway protein E [xcp secretion system (VF0084)] [Pseudomonas aeruginosa PAO1]
Pseudomonas_aeruginosa	000299	GCF_013395035.1_ASM1339503v1	NZ_CP058332.1	lcl|NZ_CP058332.1_prot_WP_003091377.1_5659	Chromosome	none	6180560	6182068	VFG000182(gb|NP_251793) (xcpR) general secretion pathway protein E [xcp secretion system (VF0084)] [Pseudomonas aeruginosa PAO1]
Pseudomonas_aeruginosa	000299	GCF_013467585.1_ASM1346758v1	NZ_CP058333.1	lcl|NZ_CP058333.1_prot_WP_003091377.1_3344	Chromosome	none	3625883	3627391	VFG000182(gb|NP_251793) (xcpR) general secretion pathway protein E [xcp secretion system (VF0084)] [Pseudomonas aeruginosa PAO1]
Pseudomonas_aeruginosa	000299	GCF_013467605.1_ASM1346760v1	NZ_CP058331.1	lcl|NZ_CP058331.1_prot_WP_003091377.1_2377	Chromosome	none	2582018	2583526	VFG000182(gb|NP_251793) (xcpR) general secretion pathway protein E [xcp secretion system (VF0084)] [Pseudomonas aeruginosa PAO1]
Pseudomonas_aeruginosa	000299	GCF_014155905.1_ASM1415590v1	NZ_CP059995.1	lcl|NZ_CP059995.1_prot_WP_012075068.1_2011	Chromosome	none	2173878	2175386	VFG000182(gb|NP_251793) (xcpR) general secretion pathway protein E [xcp secretion system (VF0084)] [Pseudomonas aeruginosa PAO1]
Pseudomonas_aeruginosa	000299	GCF_014217315.1_ASM1421731v1	NZ_CP060086.1	lcl|NZ_CP060086.1_prot_WP_003091377.1_1979	Chromosome	none	2141398	2142906	VFG000182(gb|NP_251793) (xcpR) general secretion pathway protein E [xcp secretion system (VF0084)] [Pseudomonas aeruginosa PAO1]
Pseudomonas_aeruginosa	000299	GCF_014467035.1_ASM1446703v1	NZ_CP060703.1	lcl|NZ_CP060703.1_prot_WP_003091377.1_1840	Chromosome	none	1980190	1981698	VFG000182(gb|NP_251793) (xcpR) general secretion pathway protein E [xcp secretion system (VF0084)] [Pseudomonas aeruginosa PAO1]
Pseudomonas_aeruginosa	000299	GCF_014490645.1_ASM1449064v1	NZ_CP061034.1	lcl|NZ_CP061034.1_prot_WP_003091377.1_1853	Chromosome	none	2000527	2002035	VFG000182(gb|NP_251793) (xcpR) general secretion pathway protein E [xcp secretion system (VF0084)] [Pseudomonas aeruginosa PAO1]
Pseudomonas_aeruginosa	000299	GCF_014792125.1_ASM1479212v1	NZ_CP061850.1	lcl|NZ_CP061850.1_prot_WP_003158838.1_1240	Chromosome	none	1331700	1333208	VFG000182(gb|NP_251793) (xcpR) general secretion pathway protein E [xcp secretion system (VF0084)] [Pseudomonas aeruginosa PAO1]
Pseudomonas_aeruginosa	000299	GCF_014854655.1_ASM1485465v1	NZ_CP062219.1	lcl|NZ_CP062219.1_prot_WP_192450303.1_264	Chromosome	none	285454	286962	VFG000182(gb|NP_251793) (xcpR) general secretion pathway protein E [xcp secretion system (VF0084)] [Pseudomonas aeruginosa PAO1]
Pseudomonas_aeruginosa	000299	GCF_014930935.1_ASM1493093v1	NZ_CP063047.1	lcl|NZ_CP063047.1_prot_WP_003091377.1_1157	Chromosome	none	1277382	1278890	VFG000182(gb|NP_251793) (xcpR) general secretion pathway protein E [xcp secretion system (VF0084)] [Pseudomonas aeruginosa PAO1]
Pseudomonas_aeruginosa	000299	GCF_015697465.1_ASM1569746v1	NZ_CP060240.1	lcl|NZ_CP060240.1_prot_WP_003158838.1_1948	Chromosome	none	2104235	2105743	VFG000182(gb|NP_251793) (xcpR) general secretion pathway protein E [xcp secretion system (VF0084)] [Pseudomonas aeruginosa PAO1]
Pseudomonas_aeruginosa	000299	GCF_015697605.1_ASM1569760v1	NZ_CP060241.1	lcl|NZ_CP060241.1_prot_WP_003091377.1_3906	Chromosome	none	4325999	4327507	VFG000182(gb|NP_251793) (xcpR) general secretion pathway protein E [xcp secretion system (VF0084)] [Pseudomonas aeruginosa PAO1]
Pseudomonas_aeruginosa	000299	GCF_015697645.1_ASM1569764v1	NZ_CP060242.1	lcl|NZ_CP060242.1_prot_WP_003091377.1_2299	Chromosome	none	2476054	2477562	VFG000182(gb|NP_251793) (xcpR) general secretion pathway protein E [xcp secretion system (VF0084)] [Pseudomonas aeruginosa PAO1]
Pseudomonas_aeruginosa	000299	GCF_015697665.1_ASM1569766v1	NZ_CP060243.1	lcl|NZ_CP060243.1_prot_WP_003091377.1_2137	Chromosome	none	2265366	2266874	VFG000182(gb|NP_251793) (xcpR) general secretion pathway protein E [xcp secretion system (VF0084)] [Pseudomonas aeruginosa PAO1]
Pseudomonas_aeruginosa	000299	GCF_015832055.1_ASM1583205v1	NZ_CP065412.1	lcl|NZ_CP065412.1_prot_WP_003158838.1_1938	Chromosome	none	2081679	2083187	VFG000182(gb|NP_251793) (xcpR) general secretion pathway protein E [xcp secretion system (VF0084)] [Pseudomonas aeruginosa PAO1]
Pseudomonas_aeruginosa	000299	GCF_015832075.1_ASM1583207v1	NZ_CP065417.1	lcl|NZ_CP065417.1_prot_WP_003158838.1_1935	Chromosome	none	2076050	2077558	VFG000182(gb|NP_251793) (xcpR) general secretion pathway protein E [xcp secretion system (VF0084)] [Pseudomonas aeruginosa PAO1]
Pseudomonas_aeruginosa	000299	GCF_016064595.1_ASM1606459v1	NZ_CP065848.1	lcl|NZ_CP065848.1_prot_WP_003158838.1_5155	Chromosome	none	5560363	5561871	VFG000182(gb|NP_251793) (xcpR) general secretion pathway protein E [xcp secretion system (VF0084)] [Pseudomonas aeruginosa PAO1]
Pseudomonas_aeruginosa	000299	GCF_016105505.1_ASM1610550v1	NZ_CP065865.1	lcl|NZ_CP065865.1_prot_WP_003091377.1_1999	Chromosome	none	2142821	2144329	VFG000182(gb|NP_251793) (xcpR) general secretion pathway protein E [xcp secretion system (VF0084)] [Pseudomonas aeruginosa PAO1]
Pseudomonas_aeruginosa	000299	GCF_016105665.1_ASM1610566v1	NZ_CP065866.1	lcl|NZ_CP065866.1_prot_WP_198339607.1_1875	Chromosome	none	2017841	2019349	VFG000182(gb|NP_251793) (xcpR) general secretion pathway protein E [xcp secretion system (VF0084)] [Pseudomonas aeruginosa PAO1]
Pseudomonas_aeruginosa	000299	GCF_016105885.1_ASM1610588v1	NZ_CP065867.1	lcl|NZ_CP065867.1_prot_WP_003091377.1_1945	Chromosome	none	2078638	2080146	VFG000182(gb|NP_251793) (xcpR) general secretion pathway protein E [xcp secretion system (VF0084)] [Pseudomonas aeruginosa PAO1]
Pseudomonas_aeruginosa	000299	GCF_016107485.1_ASM1610748v1	NZ_CP027857.1	lcl|NZ_CP027857.1_prot_WP_003091377.1_1883	Chromosome	none	2031927	2033435	VFG000182(gb|NP_251793) (xcpR) general secretion pathway protein E [xcp secretion system (VF0084)] [Pseudomonas aeruginosa PAO1]
Pseudomonas_aeruginosa	000299	GCF_016126955.1_ASM1612695v1	NZ_CP065966.1	lcl|NZ_CP065966.1_prot_WP_003158838.1_5179	Chromosome	none	5566273	5567781	VFG000182(gb|NP_251793) (xcpR) general secretion pathway protein E [xcp secretion system (VF0084)] [Pseudomonas aeruginosa PAO1]
Pseudomonas_aeruginosa	000299	GCF_016134915.1_ASM1613491v1	NZ_CP054623.1	lcl|NZ_CP054623.1_prot_WP_003091377.1_1975	Chromosome	none	2093442	2094950	VFG000182(gb|NP_251793) (xcpR) general secretion pathway protein E [xcp secretion system (VF0084)] [Pseudomonas aeruginosa PAO1]
Pseudomonas_aeruginosa	000299	GCF_016584725.1_ASM1658472v1	NZ_CP061699.1	lcl|NZ_CP061699.1_prot_WP_003091377.1_4273	Chromosome	none	4701687	4703195	VFG000182(gb|NP_251793) (xcpR) general secretion pathway protein E [xcp secretion system (VF0084)] [Pseudomonas aeruginosa PAO1]
Pseudomonas_aeruginosa	000299	GCF_016743035.1_ASM1674303v1	NZ_CP068238.1	lcl|NZ_CP068238.1_prot_WP_079383413.1_1819	Chromosome	none	1948854	1950362	VFG000182(gb|NP_251793) (xcpR) general secretion pathway protein E [xcp secretion system (VF0084)] [Pseudomonas aeruginosa PAO1]
Pseudomonas_aeruginosa	000299	GCF_016743115.1_ASM1674311v1	NZ_CP068239.1	lcl|NZ_CP068239.1_prot_WP_003091377.1_4009	Chromosome	none	4304361	4305869	VFG000182(gb|NP_251793) (xcpR) general secretion pathway protein E [xcp secretion system (VF0084)] [Pseudomonas aeruginosa PAO1]
Pseudomonas_aeruginosa	000299	GCF_016745115.1_ASM1674511v1	NZ_CP054581.1	lcl|NZ_CP054581.1_prot_WP_003091377.1_2082	Chromosome	none	2201678	2203186	VFG000182(gb|NP_251793) (xcpR) general secretion pathway protein E [xcp secretion system (VF0084)] [Pseudomonas aeruginosa PAO1]
Pseudomonas_aeruginosa	000299	GCF_016745135.1_ASM1674513v1	NZ_CP054843.1	lcl|NZ_CP054843.1_prot_WP_003091377.1_1932	Chromosome	none	2087087	2088595	VFG000182(gb|NP_251793) (xcpR) general secretion pathway protein E [xcp secretion system (VF0084)] [Pseudomonas aeruginosa PAO1]
Pseudomonas_aeruginosa	000299	GCF_016745155.1_ASM1674515v1	NZ_CP054844.1	lcl|NZ_CP054844.1_prot_WP_003091377.1_2022	Chromosome	none	2135365	2136873	VFG000182(gb|NP_251793) (xcpR) general secretion pathway protein E [xcp secretion system (VF0084)] [Pseudomonas aeruginosa PAO1]
Pseudomonas_aeruginosa	000299	GCF_016745175.1_ASM1674517v1	NZ_CP054845.1	lcl|NZ_CP054845.1_prot_WP_003091377.1_2355	Chromosome	none	2495690	2497198	VFG000182(gb|NP_251793) (xcpR) general secretion pathway protein E [xcp secretion system (VF0084)] [Pseudomonas aeruginosa PAO1]
Pseudomonas_aeruginosa	000299	GCF_016745195.1_ASM1674519v1	NZ_CP060392.1	lcl|NZ_CP060392.1_prot_WP_003091377.1_1932	Chromosome	none	2087048	2088556	VFG000182(gb|NP_251793) (xcpR) general secretion pathway protein E [xcp secretion system (VF0084)] [Pseudomonas aeruginosa PAO1]
Pseudomonas_aeruginosa	000299	GCF_016811975.1_ASM1681197v1	NZ_CP069198.1	lcl|NZ_CP069198.1_prot_WP_003091377.1_2984	Chromosome	none	3234969	3236477	VFG000182(gb|NP_251793) (xcpR) general secretion pathway protein E [xcp secretion system (VF0084)] [Pseudomonas aeruginosa PAO1]
Pseudomonas_aeruginosa	000299	GCF_016864415.1_ASM1686441v1	NZ_CP024024.1	lcl|NZ_CP024024.1_prot_WP_003091377.1_6493	Chromosome	none	6983392	6984900	VFG000182(gb|NP_251793) (xcpR) general secretion pathway protein E [xcp secretion system (VF0084)] [Pseudomonas aeruginosa PAO1]
Pseudomonas_aeruginosa	000299	GCF_016925455.1_ASM1692545v1	NZ_CP070467.1	lcl|NZ_CP070467.1_prot_WP_003091377.1_4520	Chromosome	none	5023516	5025024	VFG000182(gb|NP_251793) (xcpR) general secretion pathway protein E [xcp secretion system (VF0084)] [Pseudomonas aeruginosa PAO1]
Pseudomonas_aeruginosa	000299	GCF_016925475.1_ASM1692547v1	NZ_CP070471.1	lcl|NZ_CP070471.1_prot_WP_003091377.1_4306	Chromosome	none	4784876	4786384	VFG000182(gb|NP_251793) (xcpR) general secretion pathway protein E [xcp secretion system (VF0084)] [Pseudomonas aeruginosa PAO1]
Pseudomonas_aeruginosa	000299	GCF_017378395.1_ASM1737839v1	NZ_CP071730.1	lcl|NZ_CP071730.1_prot_WP_003091377.1_4291	Chromosome	none	4675186	4676694	VFG000182(gb|NP_251793) (xcpR) general secretion pathway protein E [xcp secretion system (VF0084)] [Pseudomonas aeruginosa PAO1]
Pseudomonas_aeruginosa	000299	GCF_017378475.1_ASM1737847v1	NZ_CP071731.1	lcl|NZ_CP071731.1_prot_WP_003091377.1_4291	Chromosome	none	4675176	4676684	VFG000182(gb|NP_251793) (xcpR) general secretion pathway protein E [xcp secretion system (VF0084)] [Pseudomonas aeruginosa PAO1]
Pseudomonas_aeruginosa	000299	GCF_017900915.1_ASM1790091v1	NZ_CP072783.1	lcl|NZ_CP072783.1_prot_WP_073648892.1_3986	Chromosome	none	4331328	4332836	VFG000182(gb|NP_251793) (xcpR) general secretion pathway protein E [xcp secretion system (VF0084)] [Pseudomonas aeruginosa PAO1]
Pseudomonas_aeruginosa	000299	GCF_018138045.1_ASM1813804v1	NZ_CP073080.1	lcl|NZ_CP073080.1_prot_WP_003158838.1_1940	Chromosome	none	2080523	2082031	VFG000182(gb|NP_251793) (xcpR) general secretion pathway protein E [xcp secretion system (VF0084)] [Pseudomonas aeruginosa PAO1]
Pseudomonas_aeruginosa	000299	GCF_018138065.1_ASM1813806v1	NZ_CP073082.1	lcl|NZ_CP073082.1_prot_WP_003091377.1_1864	Chromosome	none	2017041	2018549	VFG000182(gb|NP_251793) (xcpR) general secretion pathway protein E [xcp secretion system (VF0084)] [Pseudomonas aeruginosa PAO1]
Pseudomonas_aeruginosa	000299	GCF_018141565.1_ASM1814156v1	NZ_CP065374.1	lcl|NZ_CP065374.1_prot_WP_003091377.1_5218	Chromosome	none	5618065	5619573	VFG000182(gb|NP_251793) (xcpR) general secretion pathway protein E [xcp secretion system (VF0084)] [Pseudomonas aeruginosa PAO1]
Pseudomonas_aeruginosa	000299	GCF_018141625.1_ASM1814162v1	NZ_CP065947.1	lcl|NZ_CP065947.1_prot_WP_003091377.1_11	Chromosome	none	8897	10405	VFG000182(gb|NP_251793) (xcpR) general secretion pathway protein E [xcp secretion system (VF0084)] [Pseudomonas aeruginosa PAO1]
Pseudomonas_aeruginosa	000299	GCF_018141645.1_ASM1814164v1	NZ_CP065948.1	lcl|NZ_CP065948.1_prot_WP_003091377.1_732	Chromosome	none	792765	794273	VFG000182(gb|NP_251793) (xcpR) general secretion pathway protein E [xcp secretion system (VF0084)] [Pseudomonas aeruginosa PAO1]
Pseudomonas_aeruginosa	000299	GCF_018279245.1_ASM1827924v1	NZ_CP061777.1	lcl|NZ_CP061777.1_prot_WP_003091377.1_1740	Chromosome	none	1838287	1839795	VFG000182(gb|NP_251793) (xcpR) general secretion pathway protein E [xcp secretion system (VF0084)] [Pseudomonas aeruginosa PAO1]
Pseudomonas_aeruginosa	000299	GCF_018279265.1_ASM1827926v1	NZ_CP061778.1	lcl|NZ_CP061778.1_prot_WP_003091377.1_3439	Chromosome	none	3729129	3730637	VFG000182(gb|NP_251793) (xcpR) general secretion pathway protein E [xcp secretion system (VF0084)] [Pseudomonas aeruginosa PAO1]
Pseudomonas_aeruginosa	000299	GCF_018279285.1_ASM1827928v1	NZ_CP061779.1	lcl|NZ_CP061779.1_prot_WP_003091377.1_1009	Chromosome	none	1082746	1084254	VFG000182(gb|NP_251793) (xcpR) general secretion pathway protein E [xcp secretion system (VF0084)] [Pseudomonas aeruginosa PAO1]
Pseudomonas_aeruginosa	000299	GCF_018279305.1_ASM1827930v1	NZ_CP061780.1	lcl|NZ_CP061780.1_prot_WP_003091377.1_4302	Chromosome	none	4669201	4670709	VFG000182(gb|NP_251793) (xcpR) general secretion pathway protein E [xcp secretion system (VF0084)] [Pseudomonas aeruginosa PAO1]
Pseudomonas_aeruginosa	000299	GCF_018409365.1_ASM1840936v1	NZ_AP024513.1	lcl|NZ_AP024513.1_prot_WP_003091377.1_1924	Chromosome	none	2068666	2070174	VFG000182(gb|NP_251793) (xcpR) general secretion pathway protein E [xcp secretion system (VF0084)] [Pseudomonas aeruginosa PAO1]
Pseudomonas_aeruginosa	000299	GCF_018448985.1_ASM1844898v1	NZ_CP075176.1	lcl|NZ_CP075176.1_prot_WP_003091377.1_1887	Chromosome	none	2036531	2038039	VFG000182(gb|NP_251793) (xcpR) general secretion pathway protein E [xcp secretion system (VF0084)] [Pseudomonas aeruginosa PAO1]
Pseudomonas_aeruginosa	000299	GCF_018986715.1_ASM1898671v1	NZ_CP053390.1	lcl|NZ_CP053390.1_prot_WP_003091377.1_477	Chromosome	none	494796	496304	VFG000182(gb|NP_251793) (xcpR) general secretion pathway protein E [xcp secretion system (VF0084)] [Pseudomonas aeruginosa PAO1]
Pseudomonas_aeruginosa	000299	GCF_019364615.1_ASM1936461v1	NZ_CP061376.1	lcl|NZ_CP061376.1_prot_WP_019396144.1_1954	Chromosome	none	2093570	2095078	VFG000182(gb|NP_251793) (xcpR) general secretion pathway protein E [xcp secretion system (VF0084)] [Pseudomonas aeruginosa PAO1]
Pseudomonas_aeruginosa	000299	GCF_019378915.1_ASM1937891v1	NZ_CP080007.1	lcl|NZ_CP080007.1_prot_WP_003091377.1_1880	Chromosome	none	2039688	2041196	VFG000182(gb|NP_251793) (xcpR) general secretion pathway protein E [xcp secretion system (VF0084)] [Pseudomonas aeruginosa PAO1]
Pseudomonas_aeruginosa	000299	GCF_019379355.1_ASM1937935v1	NZ_CP080011.1	lcl|NZ_CP080011.1_prot_WP_003158838.1_1222	Chromosome	none	1408949	1410457	VFG000182(gb|NP_251793) (xcpR) general secretion pathway protein E [xcp secretion system (VF0084)] [Pseudomonas aeruginosa PAO1]
Pseudomonas_aeruginosa	000299	GCF_019434075.1_ASM1943407v1	NZ_CP080280.1	lcl|NZ_CP080280.1_prot_WP_003158838.1_4070	Chromosome	none	4488809	4490317	VFG000182(gb|NP_251793) (xcpR) general secretion pathway protein E [xcp secretion system (VF0084)] [Pseudomonas aeruginosa PAO1]
Pseudomonas_aeruginosa	000299	GCF_019434095.1_ASM1943409v1	NZ_CP080281.1	lcl|NZ_CP080281.1_prot_WP_003158838.1_3173	Chromosome	none	3474629	3476137	VFG000182(gb|NP_251793) (xcpR) general secretion pathway protein E [xcp secretion system (VF0084)] [Pseudomonas aeruginosa PAO1]
Pseudomonas_aeruginosa	000299	GCF_019434135.1_ASM1943413v1	NZ_CP080286.1	lcl|NZ_CP080286.1_prot_WP_073648892.1_3035	Chromosome	none	3322683	3324191	VFG000182(gb|NP_251793) (xcpR) general secretion pathway protein E [xcp secretion system (VF0084)] [Pseudomonas aeruginosa PAO1]
Pseudomonas_aeruginosa	000299	GCF_019434155.1_ASM1943415v1	NZ_CP080285.1	lcl|NZ_CP080285.1_prot_WP_003091377.1_2700	Chromosome	none	2946593	2948101	VFG000182(gb|NP_251793) (xcpR) general secretion pathway protein E [xcp secretion system (VF0084)] [Pseudomonas aeruginosa PAO1]
Pseudomonas_aeruginosa	000299	GCF_019434175.1_ASM1943417v1	NZ_CP080288.1	lcl|NZ_CP080288.1_prot_WP_003091377.1_4431	Chromosome	none	4904690	4906198	VFG000182(gb|NP_251793) (xcpR) general secretion pathway protein E [xcp secretion system (VF0084)] [Pseudomonas aeruginosa PAO1]
Pseudomonas_aeruginosa	000299	GCF_019434235.1_ASM1943423v1	NZ_CP080289.1	lcl|NZ_CP080289.1_prot_WP_003158838.1_4223	Chromosome	none	4592493	4594001	VFG000182(gb|NP_251793) (xcpR) general secretion pathway protein E [xcp secretion system (VF0084)] [Pseudomonas aeruginosa PAO1]
Pseudomonas_aeruginosa	000299	GCF_019443665.1_ASM1944366v1	NZ_CP071947.1	lcl|NZ_CP071947.1_prot_WP_096255384.1_3201	Chromosome	none	3504795	3506303	VFG000182(gb|NP_251793) (xcpR) general secretion pathway protein E [xcp secretion system (VF0084)] [Pseudomonas aeruginosa PAO1]
Pseudomonas_aeruginosa	000299	GCF_019466095.1_ASM1946609v1	NZ_CP080511.1	lcl|NZ_CP080511.1_prot_WP_003091377.1_4660	Chromosome	none	5084951	5086459	VFG000182(gb|NP_251793) (xcpR) general secretion pathway protein E [xcp secretion system (VF0084)] [Pseudomonas aeruginosa PAO1]
Pseudomonas_aeruginosa	000299	GCF_019466145.1_ASM1946614v1	NZ_CP080518.1	lcl|NZ_CP080518.1_prot_WP_003091377.1_1874	Chromosome	none	2019630	2021138	VFG000182(gb|NP_251793) (xcpR) general secretion pathway protein E [xcp secretion system (VF0084)] [Pseudomonas aeruginosa PAO1]
Pseudomonas_aeruginosa	000299	GCF_019710495.1_ASM1971049v1	NZ_CP081202.1	lcl|NZ_CP081202.1_prot_WP_003091377.1_3155	Chromosome	none	3331642	3333150	VFG000182(gb|NP_251793) (xcpR) general secretion pathway protein E [xcp secretion system (VF0084)] [Pseudomonas aeruginosa PAO1]
Pseudomonas_aeruginosa	000299	GCF_019711215.1_ASM1971121v1	NZ_CP081287.1	lcl|NZ_CP081287.1_prot_WP_003091377.1_2054	Chromosome	none	2152495	2154003	VFG000182(gb|NP_251793) (xcpR) general secretion pathway protein E [xcp secretion system (VF0084)] [Pseudomonas aeruginosa PAO1]
Pseudomonas_aeruginosa	000299	GCF_019720855.1_ASM1972085v1	NZ_CP081346.1	lcl|NZ_CP081346.1_prot_WP_003158838.1_1961	Chromosome	none	2086960	2088468	VFG000182(gb|NP_251793) (xcpR) general secretion pathway protein E [xcp secretion system (VF0084)] [Pseudomonas aeruginosa PAO1]
Pseudomonas_aeruginosa	000299	GCF_019720875.1_ASM1972087v1	NZ_CP081345.1	lcl|NZ_CP081345.1_prot_WP_003091377.1_1932	Chromosome	none	2087316	2088824	VFG000182(gb|NP_251793) (xcpR) general secretion pathway protein E [xcp secretion system (VF0084)] [Pseudomonas aeruginosa PAO1]
Pseudomonas_aeruginosa	000299	GCF_019738995.1_ASM1973899v1	NZ_CP081477.1	lcl|NZ_CP081477.1_prot_WP_003091377.1_3179	Chromosome	none	3351562	3353070	VFG000182(gb|NP_251793) (xcpR) general secretion pathway protein E [xcp secretion system (VF0084)] [Pseudomonas aeruginosa PAO1]
Pseudomonas_aeruginosa	000299	GCF_900069025.1_ASM90006902v1	NZ_LN870292.1	lcl|NZ_LN870292.1_prot_WP_003091377.1_1859	Chromosome	none	2020027	2021535	VFG000182(gb|NP_251793) (xcpR) general secretion pathway protein E [xcp secretion system (VF0084)] [Pseudomonas aeruginosa PAO1]
Pseudomonas_aeruginosa	000299	GCF_900070375.1_PAO1OR	NZ_LN871187.1	lcl|NZ_LN871187.1_prot_WP_003091377.1_1883	Chromosome	none	2032416	2033924	VFG000182(gb|NP_251793) (xcpR) general secretion pathway protein E [xcp secretion system (VF0084)] [Pseudomonas aeruginosa PAO1]
Pseudomonas_aeruginosa	000299	GCF_900095805.1_PA14Or	NZ_LT608330.1	lcl|NZ_LT608330.1_prot_WP_003091377.1_1935	Chromosome	none	2084859	2086367	VFG000182(gb|NP_251793) (xcpR) general secretion pathway protein E [xcp secretion system (VF0084)] [Pseudomonas aeruginosa PAO1]
Pseudomonas_aeruginosa	000299	GCF_900149285.1_PcyII-10	NZ_LT673656.1	lcl|NZ_LT673656.1_prot_WP_003091377.1_1834	Chromosome	none	1988555	1990063	VFG000182(gb|NP_251793) (xcpR) general secretion pathway protein E [xcp secretion system (VF0084)] [Pseudomonas aeruginosa PAO1]
Pseudomonas_aeruginosa	000299	GCF_900185255.1_NN2	NZ_LT883143.1	lcl|NZ_LT883143.1_prot_WP_003091377.1_1925	Chromosome	none	2102923	2104431	VFG000182(gb|NP_251793) (xcpR) general secretion pathway protein E [xcp secretion system (VF0084)] [Pseudomonas aeruginosa PAO1]
Pseudomonas_aeruginosa	000299	GCF_900243355.1_RW109	NZ_LT969520.1	lcl|NZ_LT969520.1_prot_WP_003091377.1_2135	Chromosome	none	2228152	2229660	VFG000182(gb|NP_251793) (xcpR) general secretion pathway protein E [xcp secretion system (VF0084)] [Pseudomonas aeruginosa PAO1]
Pseudomonas_aeruginosa	000299	GCF_900497025.1_ASM90049702v1	NZ_LS998783.1	lcl|NZ_LS998783.1_prot_WP_003091377.1_2167	Chromosome	none	2277150	2278658	VFG000182(gb|NP_251793) (xcpR) general secretion pathway protein E [xcp secretion system (VF0084)] [Pseudomonas aeruginosa PAO1]
Pseudomonas_aeruginosa	000299	GCF_900618245.1_paerg000	NZ_LR130528.1	lcl|NZ_LR130528.1_prot_WP_003091377.1_4529	Chromosome	none	4951106	4952614	VFG000182(gb|NP_251793) (xcpR) general secretion pathway protein E [xcp secretion system (VF0084)] [Pseudomonas aeruginosa PAO1]
Pseudomonas_aeruginosa	000299	GCF_900618255.1_paerg002	NZ_LR130527.1	lcl|NZ_LR130527.1_prot_WP_003091377.1_4701	Chromosome	none	5103607	5105115	VFG000182(gb|NP_251793) (xcpR) general secretion pathway protein E [xcp secretion system (VF0084)] [Pseudomonas aeruginosa PAO1]
Pseudomonas_aeruginosa	000299	GCF_900618265.1_paerg004	NZ_LR130531.1	lcl|NZ_LR130531.1_prot_WP_003091377.1_5223	Chromosome	none	5740784	5742292	VFG000182(gb|NP_251793) (xcpR) general secretion pathway protein E [xcp secretion system (VF0084)] [Pseudomonas aeruginosa PAO1]
Pseudomonas_aeruginosa	000299	GCF_900618275.1_paerg003	NZ_LR130530.1	lcl|NZ_LR130530.1_prot_WP_003091377.1_1845	Chromosome	none	1989153	1990661	VFG000182(gb|NP_251793) (xcpR) general secretion pathway protein E [xcp secretion system (VF0084)] [Pseudomonas aeruginosa PAO1]
Pseudomonas_aeruginosa	000299	GCF_900618285.1_paerg005	NZ_LR130534.1	lcl|NZ_LR130534.1_prot_WP_003091377.1_1973	Chromosome	none	2131501	2133009	VFG000182(gb|NP_251793) (xcpR) general secretion pathway protein E [xcp secretion system (VF0084)] [Pseudomonas aeruginosa PAO1]
Pseudomonas_aeruginosa	000299	GCF_900618305.1_paerg009	NZ_LR130533.1	lcl|NZ_LR130533.1_prot_WP_003091377.1_5039	Chromosome	none	5447419	5448927	VFG000182(gb|NP_251793) (xcpR) general secretion pathway protein E [xcp secretion system (VF0084)] [Pseudomonas aeruginosa PAO1]
Pseudomonas_aeruginosa	000299	GCF_900618315.1_paerg010	NZ_LR130536.1	lcl|NZ_LR130536.1_prot_WP_003091377.1_1845	Chromosome	none	1989140	1990648	VFG000182(gb|NP_251793) (xcpR) general secretion pathway protein E [xcp secretion system (VF0084)] [Pseudomonas aeruginosa PAO1]
Pseudomonas_aeruginosa	000299	GCF_900618325.1_paerg011	NZ_LR130535.1	lcl|NZ_LR130535.1_prot_WP_003091377.1_1845	Chromosome	none	1989203	1990711	VFG000182(gb|NP_251793) (xcpR) general secretion pathway protein E [xcp secretion system (VF0084)] [Pseudomonas aeruginosa PAO1]
Pseudomonas_aeruginosa	000299	GCF_900618335.1_paerg012	NZ_LR130537.1	lcl|NZ_LR130537.1_prot_WP_003091377.1_1845	Chromosome	none	1989125	1990633	VFG000182(gb|NP_251793) (xcpR) general secretion pathway protein E [xcp secretion system (VF0084)] [Pseudomonas aeruginosa PAO1]
Pseudomonas_aeruginosa	000299	GCF_900636735.1_43941_C01	NZ_LR134308.1	lcl|NZ_LR134308.1_prot_WP_073657657.1_3230	Chromosome	none	3438724	3440232	VFG000182(gb|NP_251793) (xcpR) general secretion pathway protein E [xcp secretion system (VF0084)] [Pseudomonas aeruginosa PAO1]
Pseudomonas_aeruginosa	000299	GCF_900636755.1_43941_E01	NZ_LR134309.1	lcl|NZ_LR134309.1_prot_WP_003158838.1_1873	Chromosome	none	1977742	1979250	VFG000182(gb|NP_251793) (xcpR) general secretion pathway protein E [xcp secretion system (VF0084)] [Pseudomonas aeruginosa PAO1]
Pseudomonas_aeruginosa	000299	GCF_900636975.1_45813_F01	NZ_LR134330.1	lcl|NZ_LR134330.1_prot_WP_003091377.1_3557	Chromosome	none	3880804	3882312	VFG000182(gb|NP_251793) (xcpR) general secretion pathway protein E [xcp secretion system (VF0084)] [Pseudomonas aeruginosa PAO1]
Pseudomonas_aeruginosa	000299	GCF_900637045.1_46837_C02	NZ_LR134342.1	lcl|NZ_LR134342.1_prot_WP_003091377.1_4604	Chromosome	none	4977281	4978789	VFG000182(gb|NP_251793) (xcpR) general secretion pathway protein E [xcp secretion system (VF0084)] [Pseudomonas aeruginosa PAO1]
Pseudomonas_aeruginosa	000299	GCF_902172305.2_Pseudomonas_aeruginosa_PAKAF	NZ_LR657304.1	lcl|NZ_LR657304.1_prot_WP_003158838.1_1866	Chromosome	none	2007698	2009206	VFG000182(gb|NP_251793) (xcpR) general secretion pathway protein E [xcp secretion system (VF0084)] [Pseudomonas aeruginosa PAO1]
Pseudomonas_aeruginosa	000299	GCF_902703185.1_PcyII-29	NZ_LR739068.1	lcl|NZ_LR739068.1_prot_WP_003158838.1_1896	Chromosome	none	2026172	2027680	VFG000182(gb|NP_251793) (xcpR) general secretion pathway protein E [xcp secretion system (VF0084)] [Pseudomonas aeruginosa PAO1]
Pseudomonas_aeruginosa	000299	GCF_902703195.1_PcyII-40	NZ_LR739069.1	lcl|NZ_LR739069.1_prot_WP_003091377.1_2035	Chromosome	none	2173143	2174651	VFG000182(gb|NP_251793) (xcpR) general secretion pathway protein E [xcp secretion system (VF0084)] [Pseudomonas aeruginosa PAO1]
Pseudomonas_aeruginosa	000299	GCF_902703215.1_C7-25	NZ_LR739071.1	lcl|NZ_LR739071.1_prot_WP_003158838.1_1922	Chromosome	none	2065066	2066574	VFG000182(gb|NP_251793) (xcpR) general secretion pathway protein E [xcp secretion system (VF0084)] [Pseudomonas aeruginosa PAO1]
Pseudomonas_aeruginosa	000299	GCF_904866275.1_MINF_7A	NZ_LR890619.1	lcl|NZ_LR890619.1_prot_WP_019396144.1_1832	Chromosome	none	1984287	1985795	VFG000182(gb|NP_251793) (xcpR) general secretion pathway protein E [xcp secretion system (VF0084)] [Pseudomonas aeruginosa PAO1]
Pseudomonas_aeruginosa	000299	GCF_905071885.1_MINF_3A	NZ_LR898867.1	lcl|NZ_LR898867.1_prot_WP_201720890.1_1886	Chromosome	none	2033734	2035242	VFG000182(gb|NP_251793) (xcpR) general secretion pathway protein E [xcp secretion system (VF0084)] [Pseudomonas aeruginosa PAO1]
Pseudomonas_aeruginosa	000309	GCF_000006765.1_ASM676v1	NC_002516.2	lcl|NC_002516.2_prot_NP_252174.1_3483	Chromosome	none	3898278	3899504	VFG041047(gb|NP_252174) (tse3) type VI secretion system effector Tse3, glycoside hydrolase [HSI-1 (Hcp-secretion island 1) (SS178)] [Pseudomonas aeruginosa PAO1]
Pseudomonas_aeruginosa	000309	GCF_000014625.1_ASM1462v1	NC_008463.1	lcl|NC_008463.1_prot_WP_003138171.1_1520	Chromosome	none	1642132	1643358	VFG041047(gb|NP_252174) (tse3) type VI secretion system effector Tse3, glycoside hydrolase [HSI-1 (Hcp-secretion island 1) (SS178)] [Pseudomonas aeruginosa PAO1]
Pseudomonas_aeruginosa	000309	GCF_000017205.1_ASM1720v1	NC_009656.1	lcl|NC_009656.1_prot_WP_012074797.1_1573	Chromosome	none	1679339	1680565	VFG041047(gb|NP_252174) (tse3) type VI secretion system effector Tse3, glycoside hydrolase [HSI-1 (Hcp-secretion island 1) (SS178)] [Pseudomonas aeruginosa PAO1]
Pseudomonas_aeruginosa	000309	GCF_000026645.1_ASM2664v1	NC_011770.1	lcl|NC_011770.1_prot_WP_003092026.1_1576	Chromosome	none	1658764	1659990	VFG041047(gb|NP_252174) (tse3) type VI secretion system effector Tse3, glycoside hydrolase [HSI-1 (Hcp-secretion island 1) (SS178)] [Pseudomonas aeruginosa PAO1]
Pseudomonas_aeruginosa	000309	GCF_000226155.1_ASM22615v1	NC_017548.1	lcl|NC_017548.1_prot_WP_014602637.1_1524	Chromosome	none	1629184	1630410	VFG041047(gb|NP_252174) (tse3) type VI secretion system effector Tse3, glycoside hydrolase [HSI-1 (Hcp-secretion island 1) (SS178)] [Pseudomonas aeruginosa PAO1]
Pseudomonas_aeruginosa	000309	GCF_000271365.1_ASM27136v1	NC_018080.1	lcl|NC_018080.1_prot_WP_014833910.1_1375	Chromosome	none	1488993	1490219	VFG041047(gb|NP_252174) (tse3) type VI secretion system effector Tse3, glycoside hydrolase [HSI-1 (Hcp-secretion island 1) (SS178)] [Pseudomonas aeruginosa PAO1]
Pseudomonas_aeruginosa	000309	GCF_000271985.2_ASM27198v2	NZ_CP015877.1	lcl|NZ_CP015877.1_prot_WP_003092026.1_5166	Chromosome	none	5695154	5696380	VFG041047(gb|NP_252174) (tse3) type VI secretion system effector Tse3, glycoside hydrolase [HSI-1 (Hcp-secretion island 1) (SS178)] [Pseudomonas aeruginosa PAO1]
Pseudomonas_aeruginosa	000309	GCF_000284555.1_ASM28455v1	NC_017549.1	lcl|NC_017549.1_prot_WP_003092026.1_4558	Chromosome	none	4979572	4980798	VFG041047(gb|NP_252174) (tse3) type VI secretion system effector Tse3, glycoside hydrolase [HSI-1 (Hcp-secretion island 1) (SS178)] [Pseudomonas aeruginosa PAO1]
Pseudomonas_aeruginosa	000309	GCF_000359505.1_ASM35950v1	NC_020912.1	lcl|NC_020912.1_prot_WP_015502533.1_1458	Chromosome	none	1582107	1583333	VFG041047(gb|NP_252174) (tse3) type VI secretion system effector Tse3, glycoside hydrolase [HSI-1 (Hcp-secretion island 1) (SS178)] [Pseudomonas aeruginosa PAO1]
Pseudomonas_aeruginosa	000309	GCF_000414035.1_ASM41403v1	NC_021577.1	lcl|NC_021577.1_prot_WP_003092026.1_3677	Chromosome	none	3978709	3979935	VFG041047(gb|NP_252174) (tse3) type VI secretion system effector Tse3, glycoside hydrolase [HSI-1 (Hcp-secretion island 1) (SS178)] [Pseudomonas aeruginosa PAO1]
Pseudomonas_aeruginosa	000309	GCF_000473745.2_ASM47374v3	NZ_CP008739.1	lcl|NZ_CP008739.1_prot_WP_003092026.1_4636	Chromosome	none	5073725	5074951	VFG041047(gb|NP_252174) (tse3) type VI secretion system effector Tse3, glycoside hydrolase [HSI-1 (Hcp-secretion island 1) (SS178)] [Pseudomonas aeruginosa PAO1]
Pseudomonas_aeruginosa	000309	GCF_000496455.2_ASM49645v2	NZ_CP013993.1	lcl|NZ_CP013993.1_prot_WP_003092026.1_1743	Chromosome	none	1799486	1800712	VFG041047(gb|NP_252174) (tse3) type VI secretion system effector Tse3, glycoside hydrolase [HSI-1 (Hcp-secretion island 1) (SS178)] [Pseudomonas aeruginosa PAO1]
Pseudomonas_aeruginosa	000309	GCF_000496605.2_ASM49660v2	NC_022808.2	lcl|NC_022808.2_prot_WP_003092026.1_1579	Chromosome	none	1668152	1669378	VFG041047(gb|NP_252174) (tse3) type VI secretion system effector Tse3, glycoside hydrolase [HSI-1 (Hcp-secretion island 1) (SS178)] [Pseudomonas aeruginosa PAO1]
Pseudomonas_aeruginosa	000309	GCF_000496645.1_ASM49664v1	NC_022806.1	lcl|NC_022806.1_prot_WP_003092026.1_1337	Chromosome	none	1489399	1490625	VFG041047(gb|NP_252174) (tse3) type VI secretion system effector Tse3, glycoside hydrolase [HSI-1 (Hcp-secretion island 1) (SS178)] [Pseudomonas aeruginosa PAO1]
Pseudomonas_aeruginosa	000309	GCF_000504045.1_ASM50404v1	NC_023019.1	lcl|NC_023019.1_prot_WP_003092026.1_1467	Chromosome	none	1587226	1588452	VFG041047(gb|NP_252174) (tse3) type VI secretion system effector Tse3, glycoside hydrolase [HSI-1 (Hcp-secretion island 1) (SS178)] [Pseudomonas aeruginosa PAO1]
Pseudomonas_aeruginosa	000309	GCF_000508765.1_ASM50876v1	NC_023066.1	lcl|NC_023066.1_prot_WP_003092026.1_1514	Chromosome	none	1616602	1617828	VFG041047(gb|NP_252174) (tse3) type VI secretion system effector Tse3, glycoside hydrolase [HSI-1 (Hcp-secretion island 1) (SS178)] [Pseudomonas aeruginosa PAO1]
Pseudomonas_aeruginosa	000309	GCF_000510305.1_ASM51030v1	NC_023149.1	lcl|NC_023149.1_prot_WP_015502533.1_1535	Chromosome	none	1640711	1641937	VFG041047(gb|NP_252174) (tse3) type VI secretion system effector Tse3, glycoside hydrolase [HSI-1 (Hcp-secretion island 1) (SS178)] [Pseudomonas aeruginosa PAO1]
Pseudomonas_aeruginosa	000309	GCF_000524595.1_ASM52459v1	NZ_CP007147.1	lcl|NZ_CP007147.1_prot_WP_003092026.1_5110	Chromosome	none	5615746	5616972	VFG041047(gb|NP_252174) (tse3) type VI secretion system effector Tse3, glycoside hydrolase [HSI-1 (Hcp-secretion island 1) (SS178)] [Pseudomonas aeruginosa PAO1]
Pseudomonas_aeruginosa	000309	GCF_000568855.2_ASM56885v2	NZ_CP020659.1	lcl|NZ_CP020659.1_prot_WP_003092026.1_2997	Chromosome	none	3243308	3244534	VFG041047(gb|NP_252174) (tse3) type VI secretion system effector Tse3, glycoside hydrolase [HSI-1 (Hcp-secretion island 1) (SS178)] [Pseudomonas aeruginosa PAO1]
Pseudomonas_aeruginosa	000309	GCF_000763245.3_ASM76324v3	NZ_CP021380.2	lcl|NZ_CP021380.2_prot_WP_003092026.1_1468	Chromosome	none	1593376	1594602	VFG041047(gb|NP_252174) (tse3) type VI secretion system effector Tse3, glycoside hydrolase [HSI-1 (Hcp-secretion island 1) (SS178)] [Pseudomonas aeruginosa PAO1]
Pseudomonas_aeruginosa	000309	GCF_000816985.1_ASM81698v1	NZ_CP007399.1	lcl|NZ_CP007399.1_prot_WP_003092026.1_3877	Chromosome	none	4204670	4205896	VFG041047(gb|NP_252174) (tse3) type VI secretion system effector Tse3, glycoside hydrolase [HSI-1 (Hcp-secretion island 1) (SS178)] [Pseudomonas aeruginosa PAO1]
Pseudomonas_aeruginosa	000309	GCF_000829255.1_ASM82925v1	NZ_AP014646.1	lcl|NZ_AP014646.1_prot_WP_003092026.1_1496	Chromosome	none	1607926	1609152	VFG041047(gb|NP_252174) (tse3) type VI secretion system effector Tse3, glycoside hydrolase [HSI-1 (Hcp-secretion island 1) (SS178)] [Pseudomonas aeruginosa PAO1]
Pseudomonas_aeruginosa	000309	GCF_000829275.1_ASM82927v1	NZ_AP014622.1	lcl|NZ_AP014622.1_prot_WP_003092026.1_2746	Chromosome	none	2892919	2894145	VFG041047(gb|NP_252174) (tse3) type VI secretion system effector Tse3, glycoside hydrolase [HSI-1 (Hcp-secretion island 1) (SS178)] [Pseudomonas aeruginosa PAO1]
Pseudomonas_aeruginosa	000309	GCF_000829885.1_ASM82988v1	NZ_CP010555.1	lcl|NZ_CP010555.1_prot_WP_003092026.1_2302	Chromosome	none	2536762	2537988	VFG041047(gb|NP_252174) (tse3) type VI secretion system effector Tse3, glycoside hydrolase [HSI-1 (Hcp-secretion island 1) (SS178)] [Pseudomonas aeruginosa PAO1]
Pseudomonas_aeruginosa	000309	GCF_000981825.1_ASM98182v1	NZ_CP011317.1	lcl|NZ_CP011317.1_prot_WP_003092026.1_1903	Chromosome	none	1947265	1948491	VFG041047(gb|NP_252174) (tse3) type VI secretion system effector Tse3, glycoside hydrolase [HSI-1 (Hcp-secretion island 1) (SS178)] [Pseudomonas aeruginosa PAO1]
Pseudomonas_aeruginosa	000309	GCF_001045685.1_ASM104568v1	NZ_CP012001.1	lcl|NZ_CP012001.1_prot_WP_003092026.1_1472	Chromosome	none	1588426	1589652	VFG041047(gb|NP_252174) (tse3) type VI secretion system effector Tse3, glycoside hydrolase [HSI-1 (Hcp-secretion island 1) (SS178)] [Pseudomonas aeruginosa PAO1]
Pseudomonas_aeruginosa	000309	GCF_001077475.1_ASM107747v1	NZ_CP012066.1	lcl|NZ_CP012066.1_prot_WP_003092026.1_3874	Chromosome	none	4292062	4293288	VFG041047(gb|NP_252174) (tse3) type VI secretion system effector Tse3, glycoside hydrolase [HSI-1 (Hcp-secretion island 1) (SS178)] [Pseudomonas aeruginosa PAO1]
Pseudomonas_aeruginosa	000309	GCF_001293085.1_ASM129308v1	NZ_CP012679.1	lcl|NZ_CP012679.1_prot_WP_003092026.1_1580	Chromosome	none	1668152	1669378	VFG041047(gb|NP_252174) (tse3) type VI secretion system effector Tse3, glycoside hydrolase [HSI-1 (Hcp-secretion island 1) (SS178)] [Pseudomonas aeruginosa PAO1]
Pseudomonas_aeruginosa	000309	GCF_001447845.1_ASM144784v1	NZ_CP013245.1	lcl|NZ_CP013245.1_prot_WP_003092026.1_588	Chromosome	none	632355	633581	VFG041047(gb|NP_252174) (tse3) type VI secretion system effector Tse3, glycoside hydrolase [HSI-1 (Hcp-secretion island 1) (SS178)] [Pseudomonas aeruginosa PAO1]
Pseudomonas_aeruginosa	000309	GCF_001457615.1_NCTC10332	NZ_LN831024.1	lcl|NZ_LN831024.1_prot_WP_003092026.1_1472	Chromosome	none	1587916	1589142	VFG041047(gb|NP_252174) (tse3) type VI secretion system effector Tse3, glycoside hydrolase [HSI-1 (Hcp-secretion island 1) (SS178)] [Pseudomonas aeruginosa PAO1]
Pseudomonas_aeruginosa	000309	GCF_001482325.1_ASM148232v1	NZ_CP013696.1	lcl|NZ_CP013696.1_prot_WP_003092026.1_2923	Chromosome	none	3165682	3166908	VFG041047(gb|NP_252174) (tse3) type VI secretion system effector Tse3, glycoside hydrolase [HSI-1 (Hcp-secretion island 1) (SS178)] [Pseudomonas aeruginosa PAO1]
Pseudomonas_aeruginosa	000309	GCF_001515845.2_ASM151584v2	NZ_CP008865.2	lcl|NZ_CP008865.2_prot_WP_003092026.1_1575	Chromosome	none	1670936	1672162	VFG041047(gb|NP_252174) (tse3) type VI secretion system effector Tse3, glycoside hydrolase [HSI-1 (Hcp-secretion island 1) (SS178)] [Pseudomonas aeruginosa PAO1]
Pseudomonas_aeruginosa	000309	GCF_001515915.2_ASM151591v2	NZ_CP008866.2	lcl|NZ_CP008866.2_prot_WP_003092026.1_1462	Chromosome	none	1590142	1591368	VFG041047(gb|NP_252174) (tse3) type VI secretion system effector Tse3, glycoside hydrolase [HSI-1 (Hcp-secretion island 1) (SS178)] [Pseudomonas aeruginosa PAO1]
Pseudomonas_aeruginosa	000309	GCF_001516005.1_ASM151600v1	NZ_CP008867.1	lcl|NZ_CP008867.1_prot_WP_003092026.1_3719	Chromosome	none	4069703	4070929	VFG041047(gb|NP_252174) (tse3) type VI secretion system effector Tse3, glycoside hydrolase [HSI-1 (Hcp-secretion island 1) (SS178)] [Pseudomonas aeruginosa PAO1]
Pseudomonas_aeruginosa	000309	GCF_001516105.1_ASM151610v1	NZ_CP008868.1	lcl|NZ_CP008868.1_prot_WP_003092026.1_2933	Chromosome	none	3229190	3230416	VFG041047(gb|NP_252174) (tse3) type VI secretion system effector Tse3, glycoside hydrolase [HSI-1 (Hcp-secretion island 1) (SS178)] [Pseudomonas aeruginosa PAO1]
Pseudomonas_aeruginosa	000309	GCF_001516165.2_ASM151616v2	NZ_CP008869.2	lcl|NZ_CP008869.2_prot_WP_003092026.1_1613	Chromosome	none	1698242	1699468	VFG041047(gb|NP_252174) (tse3) type VI secretion system effector Tse3, glycoside hydrolase [HSI-1 (Hcp-secretion island 1) (SS178)] [Pseudomonas aeruginosa PAO1]
Pseudomonas_aeruginosa	000309	GCF_001516185.2_ASM151618v2	NZ_CP008870.2	lcl|NZ_CP008870.2_prot_WP_003092026.1_1639	Chromosome	none	1784417	1785643	VFG041047(gb|NP_252174) (tse3) type VI secretion system effector Tse3, glycoside hydrolase [HSI-1 (Hcp-secretion island 1) (SS178)] [Pseudomonas aeruginosa PAO1]
Pseudomonas_aeruginosa	000309	GCF_001516205.2_ASM151620v2	NZ_CP008871.2	lcl|NZ_CP008871.2_prot_WP_003092026.1_1551	Chromosome	none	1664479	1665705	VFG041047(gb|NP_252174) (tse3) type VI secretion system effector Tse3, glycoside hydrolase [HSI-1 (Hcp-secretion island 1) (SS178)] [Pseudomonas aeruginosa PAO1]
Pseudomonas_aeruginosa	000309	GCF_001516225.2_ASM151622v2	NZ_CP008864.2	lcl|NZ_CP008864.2_prot_WP_031690227.1_1998	Chromosome	none	2164621	2165847	VFG041047(gb|NP_252174) (tse3) type VI secretion system effector Tse3, glycoside hydrolase [HSI-1 (Hcp-secretion island 1) (SS178)] [Pseudomonas aeruginosa PAO1]
Pseudomonas_aeruginosa	000309	GCF_001516245.2_ASM151624v2	NZ_CP008856.2	lcl|NZ_CP008856.2_prot_WP_003092026.1_1472	Chromosome	none	1599471	1600697	VFG041047(gb|NP_252174) (tse3) type VI secretion system effector Tse3, glycoside hydrolase [HSI-1 (Hcp-secretion island 1) (SS178)] [Pseudomonas aeruginosa PAO1]
Pseudomonas_aeruginosa	000309	GCF_001516265.1_ASM151626v1	NZ_CP008857.1	lcl|NZ_CP008857.1_prot_WP_003092026.1_5893	Chromosome	none	6371977	6373203	VFG041047(gb|NP_252174) (tse3) type VI secretion system effector Tse3, glycoside hydrolase [HSI-1 (Hcp-secretion island 1) (SS178)] [Pseudomonas aeruginosa PAO1]
Pseudomonas_aeruginosa	000309	GCF_001516305.2_ASM151630v2	NZ_CP008859.2	lcl|NZ_CP008859.2_prot_WP_003092026.1_1461	Chromosome	none	1597988	1599214	VFG041047(gb|NP_252174) (tse3) type VI secretion system effector Tse3, glycoside hydrolase [HSI-1 (Hcp-secretion island 1) (SS178)] [Pseudomonas aeruginosa PAO1]
Pseudomonas_aeruginosa	000309	GCF_001516325.2_ASM151632v2	NZ_CP008860.2	lcl|NZ_CP008860.2_prot_WP_003092026.1_1502	Chromosome	none	1633798	1635024	VFG041047(gb|NP_252174) (tse3) type VI secretion system effector Tse3, glycoside hydrolase [HSI-1 (Hcp-secretion island 1) (SS178)] [Pseudomonas aeruginosa PAO1]
Pseudomonas_aeruginosa	000309	GCF_001516345.1_ASM151634v1	NZ_CP008861.1	lcl|NZ_CP008861.1_prot_WP_003092026.1_1917	Chromosome	none	2077200	2078426	VFG041047(gb|NP_252174) (tse3) type VI secretion system effector Tse3, glycoside hydrolase [HSI-1 (Hcp-secretion island 1) (SS178)] [Pseudomonas aeruginosa PAO1]
Pseudomonas_aeruginosa	000309	GCF_001516365.2_ASM151636v2	NZ_CP008862.2	lcl|NZ_CP008862.2_prot_WP_003138171.1_4357	Chromosome	none	4740581	4741807	VFG041047(gb|NP_252174) (tse3) type VI secretion system effector Tse3, glycoside hydrolase [HSI-1 (Hcp-secretion island 1) (SS178)] [Pseudomonas aeruginosa PAO1]
Pseudomonas_aeruginosa	000309	GCF_001516385.1_ASM151638v1	NZ_CP008863.1	lcl|NZ_CP008863.1_prot_WP_003138171.1_1684	Chromosome	none	1832486	1833712	VFG041047(gb|NP_252174) (tse3) type VI secretion system effector Tse3, glycoside hydrolase [HSI-1 (Hcp-secretion island 1) (SS178)] [Pseudomonas aeruginosa PAO1]
Pseudomonas_aeruginosa	000309	GCF_001518975.1_ASM151897v1	NZ_CP013989.1	lcl|NZ_CP013989.1_prot_WP_003092026.1_1482	Chromosome	none	1610273	1611499	VFG041047(gb|NP_252174) (tse3) type VI secretion system effector Tse3, glycoside hydrolase [HSI-1 (Hcp-secretion island 1) (SS178)] [Pseudomonas aeruginosa PAO1]
Pseudomonas_aeruginosa	000309	GCF_001542795.2_ASM154279v2	NZ_CP008872.2	lcl|NZ_CP008872.2_prot_WP_003092026.1_1473	Chromosome	none	1601290	1602516	VFG041047(gb|NP_252174) (tse3) type VI secretion system effector Tse3, glycoside hydrolase [HSI-1 (Hcp-secretion island 1) (SS178)] [Pseudomonas aeruginosa PAO1]
Pseudomonas_aeruginosa	000309	GCF_001542835.1_ASM154283v1	NZ_CP008873.1	lcl|NZ_CP008873.1_prot_WP_003092026.1_6049	Chromosome	none	6587926	6589152	VFG041047(gb|NP_252174) (tse3) type VI secretion system effector Tse3, glycoside hydrolase [HSI-1 (Hcp-secretion island 1) (SS178)] [Pseudomonas aeruginosa PAO1]
Pseudomonas_aeruginosa	000309	GCF_001547955.1_ASM154795v1	NZ_AP014651.1	lcl|NZ_AP014651.1_prot_WP_003092026.1_1699	Chromosome	none	1779594	1780820	VFG041047(gb|NP_252174) (tse3) type VI secretion system effector Tse3, glycoside hydrolase [HSI-1 (Hcp-secretion island 1) (SS178)] [Pseudomonas aeruginosa PAO1]
Pseudomonas_aeruginosa	000309	GCF_001548135.1_ASM154813v1	NZ_AP014839.1	lcl|NZ_AP014839.1_prot_WP_003092026.1_1579	Chromosome	none	1681005	1682231	VFG041047(gb|NP_252174) (tse3) type VI secretion system effector Tse3, glycoside hydrolase [HSI-1 (Hcp-secretion island 1) (SS178)] [Pseudomonas aeruginosa PAO1]
Pseudomonas_aeruginosa	000309	GCF_001548335.1_ASM154833v1	NZ_AP017302.1	lcl|NZ_AP017302.1_prot_WP_003092026.1_1658	Chromosome	none	1792223	1793449	VFG041047(gb|NP_252174) (tse3) type VI secretion system effector Tse3, glycoside hydrolase [HSI-1 (Hcp-secretion island 1) (SS178)] [Pseudomonas aeruginosa PAO1]
Pseudomonas_aeruginosa	000309	GCF_001594325.2_ASM159432v2	NZ_CP008858.2	lcl|NZ_CP008858.2_prot_WP_003092026.1_1515	Chromosome	none	1644014	1645240	VFG041047(gb|NP_252174) (tse3) type VI secretion system effector Tse3, glycoside hydrolase [HSI-1 (Hcp-secretion island 1) (SS178)] [Pseudomonas aeruginosa PAO1]
Pseudomonas_aeruginosa	000309	GCF_001606045.1_ASM160604v1	NZ_CP014948.1	lcl|NZ_CP014948.1_prot_WP_031652525.1_1479	Chromosome	none	1592892	1594118	VFG041047(gb|NP_252174) (tse3) type VI secretion system effector Tse3, glycoside hydrolase [HSI-1 (Hcp-secretion island 1) (SS178)] [Pseudomonas aeruginosa PAO1]
Pseudomonas_aeruginosa	000309	GCF_001618925.1_ASM161892v1	NZ_CP015117.1	lcl|NZ_CP015117.1_prot_WP_003092026.1_4814	Chromosome	none	5155234	5156460	VFG041047(gb|NP_252174) (tse3) type VI secretion system effector Tse3, glycoside hydrolase [HSI-1 (Hcp-secretion island 1) (SS178)] [Pseudomonas aeruginosa PAO1]
Pseudomonas_aeruginosa	000309	GCF_001632245.1_ASM163224v1	NZ_CP015377.1	lcl|NZ_CP015377.1_prot_WP_003092026.1_3574	Chromosome	none	3807350	3808576	VFG041047(gb|NP_252174) (tse3) type VI secretion system effector Tse3, glycoside hydrolase [HSI-1 (Hcp-secretion island 1) (SS178)] [Pseudomonas aeruginosa PAO1]
Pseudomonas_aeruginosa	000309	GCF_001679685.1_ASM167968v1	NZ_CP016214.1	lcl|NZ_CP016214.1_prot_WP_003092026.1_4416	Chromosome	none	4834623	4835849	VFG041047(gb|NP_252174) (tse3) type VI secretion system effector Tse3, glycoside hydrolase [HSI-1 (Hcp-secretion island 1) (SS178)] [Pseudomonas aeruginosa PAO1]
Pseudomonas_aeruginosa	000309	GCF_001687285.1_ASM168728v1	NZ_CP011857.1	lcl|NZ_CP011857.1_prot_WP_003092026.1_1485	Chromosome	none	1563546	1564772	VFG041047(gb|NP_252174) (tse3) type VI secretion system effector Tse3, glycoside hydrolase [HSI-1 (Hcp-secretion island 1) (SS178)] [Pseudomonas aeruginosa PAO1]
Pseudomonas_aeruginosa	000309	GCF_001721745.1_ASM172174v1	NZ_CP012585.1	lcl|NZ_CP012585.1_prot_WP_003092026.1_1568	Chromosome	none	1672264	1673490	VFG041047(gb|NP_252174) (tse3) type VI secretion system effector Tse3, glycoside hydrolase [HSI-1 (Hcp-secretion island 1) (SS178)] [Pseudomonas aeruginosa PAO1]
Pseudomonas_aeruginosa	000309	GCF_001721765.1_ASM172176v1	NZ_CP012578.1	lcl|NZ_CP012578.1_prot_WP_003092026.1_1568	Chromosome	none	1672264	1673490	VFG041047(gb|NP_252174) (tse3) type VI secretion system effector Tse3, glycoside hydrolase [HSI-1 (Hcp-secretion island 1) (SS178)] [Pseudomonas aeruginosa PAO1]
Pseudomonas_aeruginosa	000309	GCF_001721785.1_ASM172178v1	NZ_CP012580.1	lcl|NZ_CP012580.1_prot_WP_003092026.1_2124	Chromosome	none	2255960	2257186	VFG041047(gb|NP_252174) (tse3) type VI secretion system effector Tse3, glycoside hydrolase [HSI-1 (Hcp-secretion island 1) (SS178)] [Pseudomonas aeruginosa PAO1]
Pseudomonas_aeruginosa	000309	GCF_001721805.1_ASM172180v1	NZ_CP012581.1	lcl|NZ_CP012581.1_prot_WP_003092026.1_1568	Chromosome	none	1672264	1673490	VFG041047(gb|NP_252174) (tse3) type VI secretion system effector Tse3, glycoside hydrolase [HSI-1 (Hcp-secretion island 1) (SS178)] [Pseudomonas aeruginosa PAO1]
Pseudomonas_aeruginosa	000309	GCF_001721825.1_ASM172182v1	NZ_CP012583.1	lcl|NZ_CP012583.1_prot_WP_003092026.1_1568	Chromosome	none	1672265	1673491	VFG041047(gb|NP_252174) (tse3) type VI secretion system effector Tse3, glycoside hydrolase [HSI-1 (Hcp-secretion island 1) (SS178)] [Pseudomonas aeruginosa PAO1]
Pseudomonas_aeruginosa	000309	GCF_001721845.1_ASM172184v1	NZ_CP012584.1	lcl|NZ_CP012584.1_prot_WP_003092026.1_1569	Chromosome	none	1673501	1674727	VFG041047(gb|NP_252174) (tse3) type VI secretion system effector Tse3, glycoside hydrolase [HSI-1 (Hcp-secretion island 1) (SS178)] [Pseudomonas aeruginosa PAO1]
Pseudomonas_aeruginosa	000309	GCF_001722005.2_ASM172200v2	NZ_CP017099.1	lcl|NZ_CP017099.1_prot_WP_003092026.1_2590	Chromosome	none	2804949	2806175	VFG041047(gb|NP_252174) (tse3) type VI secretion system effector Tse3, glycoside hydrolase [HSI-1 (Hcp-secretion island 1) (SS178)] [Pseudomonas aeruginosa PAO1]
Pseudomonas_aeruginosa	000309	GCF_001722025.1_ASM172202v1	NZ_CP012579.1	lcl|NZ_CP012579.1_prot_WP_003092026.1_1568	Chromosome	none	1672264	1673490	VFG041047(gb|NP_252174) (tse3) type VI secretion system effector Tse3, glycoside hydrolase [HSI-1 (Hcp-secretion island 1) (SS178)] [Pseudomonas aeruginosa PAO1]
Pseudomonas_aeruginosa	000309	GCF_001722045.1_ASM172204v1	NZ_CP012582.1	lcl|NZ_CP012582.1_prot_WP_003092026.1_1568	Chromosome	none	1672263	1673489	VFG041047(gb|NP_252174) (tse3) type VI secretion system effector Tse3, glycoside hydrolase [HSI-1 (Hcp-secretion island 1) (SS178)] [Pseudomonas aeruginosa PAO1]
Pseudomonas_aeruginosa	000309	GCF_001729505.1_ASM172950v1	NZ_CP017149.1	lcl|NZ_CP017149.1_prot_WP_003092026.1_1492	Chromosome	none	1615850	1617076	VFG041047(gb|NP_252174) (tse3) type VI secretion system effector Tse3, glycoside hydrolase [HSI-1 (Hcp-secretion island 1) (SS178)] [Pseudomonas aeruginosa PAO1]
Pseudomonas_aeruginosa	000309	GCF_001750705.1_ASM175070v1	NZ_CP017353.1	lcl|NZ_CP017353.1_prot_WP_003092026.1_4122	Chromosome	none	4403702	4404928	VFG041047(gb|NP_252174) (tse3) type VI secretion system effector Tse3, glycoside hydrolase [HSI-1 (Hcp-secretion island 1) (SS178)] [Pseudomonas aeruginosa PAO1]
Pseudomonas_aeruginosa	000309	GCF_001792835.1_ASM179283v1	NZ_CP015001.1	lcl|NZ_CP015001.1_prot_WP_003092026.1_1468	Chromosome	none	1593431	1594657	VFG041047(gb|NP_252174) (tse3) type VI secretion system effector Tse3, glycoside hydrolase [HSI-1 (Hcp-secretion island 1) (SS178)] [Pseudomonas aeruginosa PAO1]
Pseudomonas_aeruginosa	000309	GCF_001792855.1_ASM179285v1	NZ_CP015002.1	lcl|NZ_CP015002.1_prot_WP_003092026.1_1509	Chromosome	none	1624155	1625381	VFG041047(gb|NP_252174) (tse3) type VI secretion system effector Tse3, glycoside hydrolase [HSI-1 (Hcp-secretion island 1) (SS178)] [Pseudomonas aeruginosa PAO1]
Pseudomonas_aeruginosa	000309	GCF_001792875.1_ASM179287v1	NZ_CP015003.1	lcl|NZ_CP015003.1_prot_WP_003092026.1_1714	Chromosome	none	1760408	1761634	VFG041047(gb|NP_252174) (tse3) type VI secretion system effector Tse3, glycoside hydrolase [HSI-1 (Hcp-secretion island 1) (SS178)] [Pseudomonas aeruginosa PAO1]
Pseudomonas_aeruginosa	000309	GCF_001870265.1_ASM187026v1	NZ_CP014999.1	lcl|NZ_CP014999.1_prot_WP_003092026.1_1509	Chromosome	none	1624160	1625386	VFG041047(gb|NP_252174) (tse3) type VI secretion system effector Tse3, glycoside hydrolase [HSI-1 (Hcp-secretion island 1) (SS178)] [Pseudomonas aeruginosa PAO1]
Pseudomonas_aeruginosa	000309	GCF_001874465.1_ASM187446v1	NZ_CP017969.1	lcl|NZ_CP017969.1_prot_WP_003130156.1_1336	Chromosome	none	1420074	1421300	VFG041047(gb|NP_252174) (tse3) type VI secretion system effector Tse3, glycoside hydrolase [HSI-1 (Hcp-secretion island 1) (SS178)] [Pseudomonas aeruginosa PAO1]
Pseudomonas_aeruginosa	000309	GCF_001879525.1_ASM187952v1	NZ_CP013113.1	lcl|NZ_CP013113.1_prot_WP_003092026.1_1483	Chromosome	none	1609436	1610662	VFG041047(gb|NP_252174) (tse3) type VI secretion system effector Tse3, glycoside hydrolase [HSI-1 (Hcp-secretion island 1) (SS178)] [Pseudomonas aeruginosa PAO1]
Pseudomonas_aeruginosa	000309	GCF_001900195.1_ASM190019v1	NZ_CP013477.1	lcl|NZ_CP013477.1_prot_WP_003092026.1_1463	Chromosome	none	1602483	1603709	VFG041047(gb|NP_252174) (tse3) type VI secretion system effector Tse3, glycoside hydrolase [HSI-1 (Hcp-secretion island 1) (SS178)] [Pseudomonas aeruginosa PAO1]
Pseudomonas_aeruginosa	000309	GCF_001900225.1_ASM190022v1	NZ_CP013478.1	lcl|NZ_CP013478.1_prot_WP_003092026.1_1463	Chromosome	none	1602483	1603709	VFG041047(gb|NP_252174) (tse3) type VI secretion system effector Tse3, glycoside hydrolase [HSI-1 (Hcp-secretion island 1) (SS178)] [Pseudomonas aeruginosa PAO1]
Pseudomonas_aeruginosa	000309	GCF_001900265.1_ASM190026v1	NZ_CP013479.1	lcl|NZ_CP013479.1_prot_WP_003092026.1_3962	Chromosome	none	4331810	4333036	VFG041047(gb|NP_252174) (tse3) type VI secretion system effector Tse3, glycoside hydrolase [HSI-1 (Hcp-secretion island 1) (SS178)] [Pseudomonas aeruginosa PAO1]
Pseudomonas_aeruginosa	000309	GCF_002075065.1_ASM207506v1	NZ_CP014866.1	lcl|NZ_CP014866.1_prot_WP_003092026.1_1512	Chromosome	none	1624813	1626039	VFG041047(gb|NP_252174) (tse3) type VI secretion system effector Tse3, glycoside hydrolase [HSI-1 (Hcp-secretion island 1) (SS178)] [Pseudomonas aeruginosa PAO1]
Pseudomonas_aeruginosa	000309	GCF_002085605.1_ASM208560v1	NZ_CP016955.1	lcl|NZ_CP016955.1_prot_WP_003092026.1_5104	Chromosome	none	5472187	5473413	VFG041047(gb|NP_252174) (tse3) type VI secretion system effector Tse3, glycoside hydrolase [HSI-1 (Hcp-secretion island 1) (SS178)] [Pseudomonas aeruginosa PAO1]
Pseudomonas_aeruginosa	000309	GCF_002085755.1_ASM208575v1	NZ_CP020603.1	lcl|NZ_CP020603.1_prot_WP_003092026.1_1527	Chromosome	none	1613807	1615033	VFG041047(gb|NP_252174) (tse3) type VI secretion system effector Tse3, glycoside hydrolase [HSI-1 (Hcp-secretion island 1) (SS178)] [Pseudomonas aeruginosa PAO1]
Pseudomonas_aeruginosa	000309	GCF_002104595.1_ASM210459v1	NZ_CP020704.1	lcl|NZ_CP020704.1_prot_WP_003130156.1_1598	Chromosome	none	1704816	1706042	VFG041047(gb|NP_252174) (tse3) type VI secretion system effector Tse3, glycoside hydrolase [HSI-1 (Hcp-secretion island 1) (SS178)] [Pseudomonas aeruginosa PAO1]
Pseudomonas_aeruginosa	000309	GCF_002104615.1_ASM210461v1	NZ_CP020703.1	lcl|NZ_CP020703.1_prot_WP_003130156.1_1597	Chromosome	none	1704814	1706040	VFG041047(gb|NP_252174) (tse3) type VI secretion system effector Tse3, glycoside hydrolase [HSI-1 (Hcp-secretion island 1) (SS178)] [Pseudomonas aeruginosa PAO1]
Pseudomonas_aeruginosa	000309	GCF_002192475.1_ASM219247v1	NZ_CP021774.1	lcl|NZ_CP021774.1_prot_WP_003092026.1_1594	Chromosome	none	1747665	1748891	VFG041047(gb|NP_252174) (tse3) type VI secretion system effector Tse3, glycoside hydrolase [HSI-1 (Hcp-secretion island 1) (SS178)] [Pseudomonas aeruginosa PAO1]
Pseudomonas_aeruginosa	000309	GCF_002192495.1_ASM219249v1	NZ_CP021775.1	lcl|NZ_CP021775.1_prot_WP_003130156.1_1674	Chromosome	none	1797421	1798647	VFG041047(gb|NP_252174) (tse3) type VI secretion system effector Tse3, glycoside hydrolase [HSI-1 (Hcp-secretion island 1) (SS178)] [Pseudomonas aeruginosa PAO1]
Pseudomonas_aeruginosa	000309	GCF_002205335.1_ASM220533v1	NZ_CP021999.1	lcl|NZ_CP021999.1_prot_WP_003092026.1_1549	Chromosome	none	1652477	1653703	VFG041047(gb|NP_252174) (tse3) type VI secretion system effector Tse3, glycoside hydrolase [HSI-1 (Hcp-secretion island 1) (SS178)] [Pseudomonas aeruginosa PAO1]
Pseudomonas_aeruginosa	000309	GCF_002205355.1_ASM220535v1	NZ_CP022000.1	lcl|NZ_CP022000.1_prot_WP_003092026.1_1659	Chromosome	none	1795724	1796950	VFG041047(gb|NP_252174) (tse3) type VI secretion system effector Tse3, glycoside hydrolase [HSI-1 (Hcp-secretion island 1) (SS178)] [Pseudomonas aeruginosa PAO1]
Pseudomonas_aeruginosa	000309	GCF_002205375.1_ASM220537v1	NZ_CP022002.1	lcl|NZ_CP022002.1_prot_WP_003092026.1_5360	Chromosome	none	5767542	5768768	VFG041047(gb|NP_252174) (tse3) type VI secretion system effector Tse3, glycoside hydrolase [HSI-1 (Hcp-secretion island 1) (SS178)] [Pseudomonas aeruginosa PAO1]
Pseudomonas_aeruginosa	000309	GCF_002208645.1_ASM220864v1	NZ_CP022001.1	lcl|NZ_CP022001.1_prot_WP_003092026.1_5711	Chromosome	none	6127005	6128231	VFG041047(gb|NP_252174) (tse3) type VI secretion system effector Tse3, glycoside hydrolase [HSI-1 (Hcp-secretion island 1) (SS178)] [Pseudomonas aeruginosa PAO1]
Pseudomonas_aeruginosa	000309	GCF_002215345.1_ASM221534v1	NZ_CP017293.1	lcl|NZ_CP017293.1_prot_WP_003092026.1_1537	Chromosome	none	1669231	1670457	VFG041047(gb|NP_252174) (tse3) type VI secretion system effector Tse3, glycoside hydrolase [HSI-1 (Hcp-secretion island 1) (SS178)] [Pseudomonas aeruginosa PAO1]
Pseudomonas_aeruginosa	000309	GCF_002223805.1_ASM222380v1	NZ_CP019338.1	lcl|NZ_CP019338.1_prot_WP_003138171.1_1521	Chromosome	none	1641551	1642777	VFG041047(gb|NP_252174) (tse3) type VI secretion system effector Tse3, glycoside hydrolase [HSI-1 (Hcp-secretion island 1) (SS178)] [Pseudomonas aeruginosa PAO1]
Pseudomonas_aeruginosa	000309	GCF_002237405.1_ASM223740v1	NZ_CP022526.1	lcl|NZ_CP022526.1_prot_WP_003092026.1_1547	Chromosome	none	1678047	1679273	VFG041047(gb|NP_252174) (tse3) type VI secretion system effector Tse3, glycoside hydrolase [HSI-1 (Hcp-secretion island 1) (SS178)] [Pseudomonas aeruginosa PAO1]
Pseudomonas_aeruginosa	000309	GCF_002237425.1_ASM223742v1	NZ_CP022525.1	lcl|NZ_CP022525.1_prot_WP_003092026.1_187	Chromosome	none	196019	197245	VFG041047(gb|NP_252174) (tse3) type VI secretion system effector Tse3, glycoside hydrolase [HSI-1 (Hcp-secretion island 1) (SS178)] [Pseudomonas aeruginosa PAO1]
Pseudomonas_aeruginosa	000309	GCF_002287725.2_ASM228772v2	NZ_CP023316.1	lcl|NZ_CP023316.1_prot_WP_003092026.1_1572	Chromosome	none	1731620	1732846	VFG041047(gb|NP_252174) (tse3) type VI secretion system effector Tse3, glycoside hydrolase [HSI-1 (Hcp-secretion island 1) (SS178)] [Pseudomonas aeruginosa PAO1]
Pseudomonas_aeruginosa	000309	GCF_002411865.3_ASM241186v3	NZ_CP031449.2	lcl|NZ_CP031449.2_prot_WP_003092026.1_1669	Chromosome	none	1758621	1759847	VFG041047(gb|NP_252174) (tse3) type VI secretion system effector Tse3, glycoside hydrolase [HSI-1 (Hcp-secretion island 1) (SS178)] [Pseudomonas aeruginosa PAO1]
Pseudomonas_aeruginosa	000309	GCF_002442855.1_ASM244285v1	NZ_CP017306.1	lcl|NZ_CP017306.1_prot_WP_014602637.1_1468	Chromosome	none	1584966	1586192	VFG041047(gb|NP_252174) (tse3) type VI secretion system effector Tse3, glycoside hydrolase [HSI-1 (Hcp-secretion island 1) (SS178)] [Pseudomonas aeruginosa PAO1]
Pseudomonas_aeruginosa	000309	GCF_002753655.1_ASM275365v1	NZ_CP024477.1	lcl|NZ_CP024477.1_prot_WP_023108648.1_1503	Chromosome	none	1619053	1620279	VFG041047(gb|NP_252174) (tse3) type VI secretion system effector Tse3, glycoside hydrolase [HSI-1 (Hcp-secretion island 1) (SS178)] [Pseudomonas aeruginosa PAO1]
Pseudomonas_aeruginosa	000309	GCF_002812825.1_ASM281282v1	NZ_CP025049.1	lcl|NZ_CP025049.1_prot_WP_015502533.1_1500	Chromosome	none	1600936	1602162	VFG041047(gb|NP_252174) (tse3) type VI secretion system effector Tse3, glycoside hydrolase [HSI-1 (Hcp-secretion island 1) (SS178)] [Pseudomonas aeruginosa PAO1]
Pseudomonas_aeruginosa	000309	GCF_002812845.1_ASM281284v1	NZ_CP025050.1	lcl|NZ_CP025050.1_prot_WP_015502533.1_1536	Chromosome	none	1637734	1638960	VFG041047(gb|NP_252174) (tse3) type VI secretion system effector Tse3, glycoside hydrolase [HSI-1 (Hcp-secretion island 1) (SS178)] [Pseudomonas aeruginosa PAO1]
Pseudomonas_aeruginosa	000309	GCF_002812865.1_ASM281286v1	NZ_CP025051.1	lcl|NZ_CP025051.1_prot_WP_070143660.1_1555	Chromosome	none	1661028	1662254	VFG041047(gb|NP_252174) (tse3) type VI secretion system effector Tse3, glycoside hydrolase [HSI-1 (Hcp-secretion island 1) (SS178)] [Pseudomonas aeruginosa PAO1]
Pseudomonas_aeruginosa	000309	GCF_002812885.1_ASM281288v1	NZ_CP025053.1	lcl|NZ_CP025053.1_prot_WP_070143660.1_1555	Chromosome	none	1661028	1662254	VFG041047(gb|NP_252174) (tse3) type VI secretion system effector Tse3, glycoside hydrolase [HSI-1 (Hcp-secretion island 1) (SS178)] [Pseudomonas aeruginosa PAO1]
Pseudomonas_aeruginosa	000309	GCF_002812905.2_ASM281290v2	NZ_CP025055.2	lcl|NZ_CP025055.2_prot_WP_003092026.1_1529	Chromosome	none	1645192	1646418	VFG041047(gb|NP_252174) (tse3) type VI secretion system effector Tse3, glycoside hydrolase [HSI-1 (Hcp-secretion island 1) (SS178)] [Pseudomonas aeruginosa PAO1]
Pseudomonas_aeruginosa	000309	GCF_002812925.2_ASM281292v3	NZ_CP025056.2	lcl|NZ_CP025056.2_prot_WP_003092026.1_1529	Chromosome	none	1645192	1646418	VFG041047(gb|NP_252174) (tse3) type VI secretion system effector Tse3, glycoside hydrolase [HSI-1 (Hcp-secretion island 1) (SS178)] [Pseudomonas aeruginosa PAO1]
Pseudomonas_aeruginosa	000309	GCF_002946935.1_ASM294693v1	NZ_CP026680.1	lcl|NZ_CP026680.1_prot_WP_003092026.1_1563	Chromosome	none	1668715	1669941	VFG041047(gb|NP_252174) (tse3) type VI secretion system effector Tse3, glycoside hydrolase [HSI-1 (Hcp-secretion island 1) (SS178)] [Pseudomonas aeruginosa PAO1]
Pseudomonas_aeruginosa	000309	GCF_002968515.1_ASM296851v1	NZ_CP027165.1	lcl|NZ_CP027165.1_prot_WP_003092026.1_354	Chromosome	none	389189	390415	VFG041047(gb|NP_252174) (tse3) type VI secretion system effector Tse3, glycoside hydrolase [HSI-1 (Hcp-secretion island 1) (SS178)] [Pseudomonas aeruginosa PAO1]
Pseudomonas_aeruginosa	000309	GCF_002968585.1_ASM296858v1	NZ_CP027171.1	lcl|NZ_CP027171.1_prot_WP_003092026.1_5682	Chromosome	none	6231817	6233043	VFG041047(gb|NP_252174) (tse3) type VI secretion system effector Tse3, glycoside hydrolase [HSI-1 (Hcp-secretion island 1) (SS178)] [Pseudomonas aeruginosa PAO1]
Pseudomonas_aeruginosa	000309	GCF_002968655.1_ASM296865v1	NZ_CP027172.1	lcl|NZ_CP027172.1_prot_WP_003130156.1_5231	Chromosome	none	5560468	5561694	VFG041047(gb|NP_252174) (tse3) type VI secretion system effector Tse3, glycoside hydrolase [HSI-1 (Hcp-secretion island 1) (SS178)] [Pseudomonas aeruginosa PAO1]
Pseudomonas_aeruginosa	000309	GCF_002968695.1_ASM296869v1	NZ_CP027174.1	lcl|NZ_CP027174.1_prot_WP_003092026.1_189	Chromosome	none	206929	208155	VFG041047(gb|NP_252174) (tse3) type VI secretion system effector Tse3, glycoside hydrolase [HSI-1 (Hcp-secretion island 1) (SS178)] [Pseudomonas aeruginosa PAO1]
Pseudomonas_aeruginosa	000309	GCF_002968755.1_ASM296875v1	NZ_CP027169.1	lcl|NZ_CP027169.1_prot_WP_012074797.1_2627	Chromosome	none	2874844	2876070	VFG041047(gb|NP_252174) (tse3) type VI secretion system effector Tse3, glycoside hydrolase [HSI-1 (Hcp-secretion island 1) (SS178)] [Pseudomonas aeruginosa PAO1]
Pseudomonas_aeruginosa	000309	GCF_002968955.1_ASM296895v1	NZ_CP027166.1	lcl|NZ_CP027166.1_prot_WP_003092026.1_6656	Chromosome	none	7146818	7148044	VFG041047(gb|NP_252174) (tse3) type VI secretion system effector Tse3, glycoside hydrolase [HSI-1 (Hcp-secretion island 1) (SS178)] [Pseudomonas aeruginosa PAO1]
Pseudomonas_aeruginosa	000309	GCF_002997005.1_ASM299700v1	NZ_CP027538.1	lcl|NZ_CP027538.1_prot_WP_003092026.1_1329	Chromosome	none	1361874	1363100	VFG041047(gb|NP_252174) (tse3) type VI secretion system effector Tse3, glycoside hydrolase [HSI-1 (Hcp-secretion island 1) (SS178)] [Pseudomonas aeruginosa PAO1]
Pseudomonas_aeruginosa	000309	GCF_003025345.2_ASM302534v2	NZ_CP020560.1	lcl|NZ_CP020560.1_prot_WP_012074797.1_1477	Chromosome	none	1586632	1587858	VFG041047(gb|NP_252174) (tse3) type VI secretion system effector Tse3, glycoside hydrolase [HSI-1 (Hcp-secretion island 1) (SS178)] [Pseudomonas aeruginosa PAO1]
Pseudomonas_aeruginosa	000309	GCF_003028335.1_ASM302833v1	NZ_CP028162.1	lcl|NZ_CP028162.1_prot_WP_003092026.1_1593	Chromosome	none	1692475	1693701	VFG041047(gb|NP_252174) (tse3) type VI secretion system effector Tse3, glycoside hydrolase [HSI-1 (Hcp-secretion island 1) (SS178)] [Pseudomonas aeruginosa PAO1]
Pseudomonas_aeruginosa	000309	GCF_003052005.2_ASM305200v2	NZ_CP028584.2	lcl|NZ_CP028584.2_prot_WP_003092026.1_1644	Chromosome	none	1806237	1807463	VFG041047(gb|NP_252174) (tse3) type VI secretion system effector Tse3, glycoside hydrolase [HSI-1 (Hcp-secretion island 1) (SS178)] [Pseudomonas aeruginosa PAO1]
Pseudomonas_aeruginosa	000309	GCF_003060845.1_ASM306084v1	NZ_CP028917.1	lcl|NZ_CP028917.1_prot_WP_015502533.1_5298	Chromosome	none	5709743	5710969	VFG041047(gb|NP_252174) (tse3) type VI secretion system effector Tse3, glycoside hydrolase [HSI-1 (Hcp-secretion island 1) (SS178)] [Pseudomonas aeruginosa PAO1]
Pseudomonas_aeruginosa	000309	GCF_003073615.1_ASM307361v1	NZ_CP029089.1	lcl|NZ_CP029089.1_prot_WP_003092026.1_3391	Chromosome	none	3702065	3703291	VFG041047(gb|NP_252174) (tse3) type VI secretion system effector Tse3, glycoside hydrolase [HSI-1 (Hcp-secretion island 1) (SS178)] [Pseudomonas aeruginosa PAO1]
Pseudomonas_aeruginosa	000309	GCF_003073695.1_ASM307369v1	NZ_CP029093.1	lcl|NZ_CP029093.1_prot_WP_012074797.1_1482	Chromosome	none	1614503	1615729	VFG041047(gb|NP_252174) (tse3) type VI secretion system effector Tse3, glycoside hydrolase [HSI-1 (Hcp-secretion island 1) (SS178)] [Pseudomonas aeruginosa PAO1]
Pseudomonas_aeruginosa	000309	GCF_003073735.1_ASM307373v1	NZ_CP029088.1	lcl|NZ_CP029088.1_prot_WP_003092026.1_1754	Chromosome	none	1842615	1843841	VFG041047(gb|NP_252174) (tse3) type VI secretion system effector Tse3, glycoside hydrolase [HSI-1 (Hcp-secretion island 1) (SS178)] [Pseudomonas aeruginosa PAO1]
Pseudomonas_aeruginosa	000309	GCF_003073795.1_ASM307379v1	NZ_CP029090.1	lcl|NZ_CP029090.1_prot_WP_003092026.1_712	Chromosome	none	732326	733552	VFG041047(gb|NP_252174) (tse3) type VI secretion system effector Tse3, glycoside hydrolase [HSI-1 (Hcp-secretion island 1) (SS178)] [Pseudomonas aeruginosa PAO1]
Pseudomonas_aeruginosa	000309	GCF_003073895.1_ASM307389v1	NZ_CP029097.1	lcl|NZ_CP029097.1_prot_WP_003092026.1_5165	Chromosome	none	5586853	5588079	VFG041047(gb|NP_252174) (tse3) type VI secretion system effector Tse3, glycoside hydrolase [HSI-1 (Hcp-secretion island 1) (SS178)] [Pseudomonas aeruginosa PAO1]
Pseudomonas_aeruginosa	000309	GCF_003193645.1_ASM319364v1	NZ_CP029660.1	lcl|NZ_CP029660.1_prot_WP_110193628.1_307	Chromosome	none	348805	350031	VFG041047(gb|NP_252174) (tse3) type VI secretion system effector Tse3, glycoside hydrolase [HSI-1 (Hcp-secretion island 1) (SS178)] [Pseudomonas aeruginosa PAO1]
Pseudomonas_aeruginosa	000309	GCF_003194245.1_ASM319424v1	NZ_CP023255.1	lcl|NZ_CP023255.1_prot_WP_003092026.1_5993	Chromosome	none	6442976	6444202	VFG041047(gb|NP_252174) (tse3) type VI secretion system effector Tse3, glycoside hydrolase [HSI-1 (Hcp-secretion island 1) (SS178)] [Pseudomonas aeruginosa PAO1]
Pseudomonas_aeruginosa	000309	GCF_003204335.1_ASM320433v1	NZ_CP029745.1	lcl|NZ_CP029745.1_prot_WP_003092026.1_5382	Chromosome	none	5842600	5843826	VFG041047(gb|NP_252174) (tse3) type VI secretion system effector Tse3, glycoside hydrolase [HSI-1 (Hcp-secretion island 1) (SS178)] [Pseudomonas aeruginosa PAO1]
Pseudomonas_aeruginosa	000309	GCF_003206535.1_ASM320653v1	NZ_CP029707.1	lcl|NZ_CP029707.1_prot_WP_003092026.1_189	Chromosome	none	206989	208215	VFG041047(gb|NP_252174) (tse3) type VI secretion system effector Tse3, glycoside hydrolase [HSI-1 (Hcp-secretion island 1) (SS178)] [Pseudomonas aeruginosa PAO1]
Pseudomonas_aeruginosa	000309	GCF_003288335.1_ASM328833v1	NZ_CP030351.1	lcl|NZ_CP030351.1_prot_WP_014602637.1_5672	Chromosome	none	6248632	6249858	VFG041047(gb|NP_252174) (tse3) type VI secretion system effector Tse3, glycoside hydrolase [HSI-1 (Hcp-secretion island 1) (SS178)] [Pseudomonas aeruginosa PAO1]
Pseudomonas_aeruginosa	000309	GCF_003288355.1_ASM328835v1	NZ_CP030328.1	lcl|NZ_CP030328.1_prot_WP_003092026.1_2941	Chromosome	none	3149351	3150577	VFG041047(gb|NP_252174) (tse3) type VI secretion system effector Tse3, glycoside hydrolase [HSI-1 (Hcp-secretion island 1) (SS178)] [Pseudomonas aeruginosa PAO1]
Pseudomonas_aeruginosa	000309	GCF_003288435.1_ASM328843v1	NZ_CP030327.1	lcl|NZ_CP030327.1_prot_WP_003092026.1_4391	Chromosome	none	4796254	4797480	VFG041047(gb|NP_252174) (tse3) type VI secretion system effector Tse3, glycoside hydrolase [HSI-1 (Hcp-secretion island 1) (SS178)] [Pseudomonas aeruginosa PAO1]
Pseudomonas_aeruginosa	000309	GCF_003319235.1_ASM331923v1	NZ_CP030861.1	lcl|NZ_CP030861.1_prot_WP_003092026.1_792	Chromosome	none	829881	831107	VFG041047(gb|NP_252174) (tse3) type VI secretion system effector Tse3, glycoside hydrolase [HSI-1 (Hcp-secretion island 1) (SS178)] [Pseudomonas aeruginosa PAO1]
Pseudomonas_aeruginosa	000309	GCF_003332705.2_ASM333270v2	NZ_CP032552.1	lcl|NZ_CP032552.1_prot_WP_003092026.1_1466	Chromosome	none	1587464	1588690	VFG041047(gb|NP_252174) (tse3) type VI secretion system effector Tse3, glycoside hydrolase [HSI-1 (Hcp-secretion island 1) (SS178)] [Pseudomonas aeruginosa PAO1]
Pseudomonas_aeruginosa	000309	GCF_003369735.1_ASM336973v1	NZ_CP030913.1	lcl|NZ_CP030913.1_prot_WP_003092026.1_1529	Chromosome	none	1646621	1647847	VFG041047(gb|NP_252174) (tse3) type VI secretion system effector Tse3, glycoside hydrolase [HSI-1 (Hcp-secretion island 1) (SS178)] [Pseudomonas aeruginosa PAO1]
Pseudomonas_aeruginosa	000309	GCF_003369755.1_ASM336975v1	NZ_CP030912.1	lcl|NZ_CP030912.1_prot_WP_003092026.1_1716	Chromosome	none	1815532	1816758	VFG041047(gb|NP_252174) (tse3) type VI secretion system effector Tse3, glycoside hydrolase [HSI-1 (Hcp-secretion island 1) (SS178)] [Pseudomonas aeruginosa PAO1]
Pseudomonas_aeruginosa	000309	GCF_003369775.1_ASM336977v1	NZ_CP030910.1	lcl|NZ_CP030910.1_prot_WP_003092026.1_2280	Chromosome	none	2448206	2449432	VFG041047(gb|NP_252174) (tse3) type VI secretion system effector Tse3, glycoside hydrolase [HSI-1 (Hcp-secretion island 1) (SS178)] [Pseudomonas aeruginosa PAO1]
Pseudomonas_aeruginosa	000309	GCF_003408495.1_ASM340849v1	NZ_CP030911.1	lcl|NZ_CP030911.1_prot_WP_003092026.1_1529	Chromosome	none	1645969	1647195	VFG041047(gb|NP_252174) (tse3) type VI secretion system effector Tse3, glycoside hydrolase [HSI-1 (Hcp-secretion island 1) (SS178)] [Pseudomonas aeruginosa PAO1]
Pseudomonas_aeruginosa	000309	GCF_003411785.2_ASM341178v2	NZ_CP039293.1	lcl|NZ_CP039293.1_prot_WP_003092026.1_1599	Chromosome	none	1692954	1694180	VFG041047(gb|NP_252174) (tse3) type VI secretion system effector Tse3, glycoside hydrolase [HSI-1 (Hcp-secretion island 1) (SS178)] [Pseudomonas aeruginosa PAO1]
Pseudomonas_aeruginosa	000309	GCF_003429185.1_ASM342918v1	NZ_CP031659.1	lcl|NZ_CP031659.1_prot_WP_003092026.1_1642	Chromosome	none	1712983	1714209	VFG041047(gb|NP_252174) (tse3) type VI secretion system effector Tse3, glycoside hydrolase [HSI-1 (Hcp-secretion island 1) (SS178)] [Pseudomonas aeruginosa PAO1]
Pseudomonas_aeruginosa	000309	GCF_003429205.1_ASM342920v1	NZ_CP031660.1	lcl|NZ_CP031660.1_prot_WP_003092026.1_1519	Chromosome	none	1629846	1631072	VFG041047(gb|NP_252174) (tse3) type VI secretion system effector Tse3, glycoside hydrolase [HSI-1 (Hcp-secretion island 1) (SS178)] [Pseudomonas aeruginosa PAO1]
Pseudomonas_aeruginosa	000309	GCF_003433235.1_ASM343323v1	NZ_CP029605.1	lcl|NZ_CP029605.1_prot_WP_117407705.1_1493	Chromosome	none	1608405	1609631	VFG041047(gb|NP_252174) (tse3) type VI secretion system effector Tse3, glycoside hydrolase [HSI-1 (Hcp-secretion island 1) (SS178)] [Pseudomonas aeruginosa PAO1]
Pseudomonas_aeruginosa	000309	GCF_003571505.1_ASM357150v1	NZ_CP012901.1	lcl|NZ_CP012901.1_prot_WP_003092026.1_4802	Chromosome	none	5221931	5223157	VFG041047(gb|NP_252174) (tse3) type VI secretion system effector Tse3, glycoside hydrolase [HSI-1 (Hcp-secretion island 1) (SS178)] [Pseudomonas aeruginosa PAO1]
Pseudomonas_aeruginosa	000309	GCF_003571805.1_ASM357180v1	NZ_CP032257.1	lcl|NZ_CP032257.1_prot_WP_003092026.1_4629	Chromosome	none	5015369	5016595	VFG041047(gb|NP_252174) (tse3) type VI secretion system effector Tse3, glycoside hydrolase [HSI-1 (Hcp-secretion island 1) (SS178)] [Pseudomonas aeruginosa PAO1]
Pseudomonas_aeruginosa	000309	GCF_003626935.1_ASM362693v2	NZ_CP032569.1	lcl|NZ_CP032569.1_prot_WP_003092026.1_1334	Chromosome	none	1443398	1444624	VFG041047(gb|NP_252174) (tse3) type VI secretion system effector Tse3, glycoside hydrolase [HSI-1 (Hcp-secretion island 1) (SS178)] [Pseudomonas aeruginosa PAO1]
Pseudomonas_aeruginosa	000309	GCF_003641125.1_ASM364112v1	NZ_CP032761.1	lcl|NZ_CP032761.1_prot_WP_003092026.1_1639	Chromosome	none	1739145	1740371	VFG041047(gb|NP_252174) (tse3) type VI secretion system effector Tse3, glycoside hydrolase [HSI-1 (Hcp-secretion island 1) (SS178)] [Pseudomonas aeruginosa PAO1]
Pseudomonas_aeruginosa	000309	GCF_003716765.1_ASM371676v1	NZ_CP033439.1	lcl|NZ_CP033439.1_prot_WP_003092026.1_4461	Chromosome	none	4933010	4934236	VFG041047(gb|NP_252174) (tse3) type VI secretion system effector Tse3, glycoside hydrolase [HSI-1 (Hcp-secretion island 1) (SS178)] [Pseudomonas aeruginosa PAO1]
Pseudomonas_aeruginosa	000309	GCF_003798105.1_ASM379810v1	NZ_CP033684.1	lcl|NZ_CP033684.1_prot_WP_003092026.1_1660	Chromosome	none	1769045	1770271	VFG041047(gb|NP_252174) (tse3) type VI secretion system effector Tse3, glycoside hydrolase [HSI-1 (Hcp-secretion island 1) (SS178)] [Pseudomonas aeruginosa PAO1]
Pseudomonas_aeruginosa	000309	GCF_003798125.1_ASM379812v1	NZ_CP033686.1	lcl|NZ_CP033686.1_prot_WP_003092026.1_1519	Chromosome	none	1648132	1649358	VFG041047(gb|NP_252174) (tse3) type VI secretion system effector Tse3, glycoside hydrolase [HSI-1 (Hcp-secretion island 1) (SS178)] [Pseudomonas aeruginosa PAO1]
Pseudomonas_aeruginosa	000309	GCF_003798145.1_ASM379814v1	NZ_CP033685.1	lcl|NZ_CP033685.1_prot_WP_003138171.1_1510	Chromosome	none	1634693	1635919	VFG041047(gb|NP_252174) (tse3) type VI secretion system effector Tse3, glycoside hydrolase [HSI-1 (Hcp-secretion island 1) (SS178)] [Pseudomonas aeruginosa PAO1]
Pseudomonas_aeruginosa	000309	GCF_003812165.1_ASM381216v1	NZ_CP033771.1	lcl|NZ_CP033771.1_prot_WP_003092026.1_5885	Chromosome	none	6454955	6456181	VFG041047(gb|NP_252174) (tse3) type VI secretion system effector Tse3, glycoside hydrolase [HSI-1 (Hcp-secretion island 1) (SS178)] [Pseudomonas aeruginosa PAO1]
Pseudomonas_aeruginosa	000309	GCF_003812885.1_ASM381288v1	NZ_CP033833.1	lcl|NZ_CP033833.1_prot_WP_003092026.1_4509	Chromosome	none	4840349	4841575	VFG041047(gb|NP_252174) (tse3) type VI secretion system effector Tse3, glycoside hydrolase [HSI-1 (Hcp-secretion island 1) (SS178)] [Pseudomonas aeruginosa PAO1]
Pseudomonas_aeruginosa	000309	GCF_003812905.1_ASM381290v1	NZ_CP033843.1	lcl|NZ_CP033843.1_prot_WP_003092026.1_3826	Chromosome	none	4151822	4153048	VFG041047(gb|NP_252174) (tse3) type VI secretion system effector Tse3, glycoside hydrolase [HSI-1 (Hcp-secretion island 1) (SS178)] [Pseudomonas aeruginosa PAO1]
Pseudomonas_aeruginosa	000309	GCF_003813005.1_ASM381300v1	NZ_CP033832.1	lcl|NZ_CP033832.1_prot_WP_003092026.1_2871	Chromosome	none	3158850	3160076	VFG041047(gb|NP_252174) (tse3) type VI secretion system effector Tse3, glycoside hydrolase [HSI-1 (Hcp-secretion island 1) (SS178)] [Pseudomonas aeruginosa PAO1]
Pseudomonas_aeruginosa	000309	GCF_003813025.1_ASM381302v1	NZ_CP033835.1	lcl|NZ_CP033835.1_prot_WP_003092026.1_5158	Chromosome	none	5465728	5466954	VFG041047(gb|NP_252174) (tse3) type VI secretion system effector Tse3, glycoside hydrolase [HSI-1 (Hcp-secretion island 1) (SS178)] [Pseudomonas aeruginosa PAO1]
Pseudomonas_aeruginosa	000309	GCF_003950015.1_ASM395001v1	NZ_CP034354.1	lcl|NZ_CP034354.1_prot_WP_003092026.1_4378	Chromosome	none	4752685	4753911	VFG041047(gb|NP_252174) (tse3) type VI secretion system effector Tse3, glycoside hydrolase [HSI-1 (Hcp-secretion island 1) (SS178)] [Pseudomonas aeruginosa PAO1]
Pseudomonas_aeruginosa	000309	GCF_003950255.1_ASM395025v1	NZ_CP034369.1	lcl|NZ_CP034369.1_prot_WP_003092026.1_866	Chromosome	none	931005	932231	VFG041047(gb|NP_252174) (tse3) type VI secretion system effector Tse3, glycoside hydrolase [HSI-1 (Hcp-secretion island 1) (SS178)] [Pseudomonas aeruginosa PAO1]
Pseudomonas_aeruginosa	000309	GCF_003952325.1_ASM395232v1	NZ_CP034436.1	lcl|NZ_CP034436.1_prot_WP_003092026.1_4240	Chromosome	none	4656641	4657867	VFG041047(gb|NP_252174) (tse3) type VI secretion system effector Tse3, glycoside hydrolase [HSI-1 (Hcp-secretion island 1) (SS178)] [Pseudomonas aeruginosa PAO1]
Pseudomonas_aeruginosa	000309	GCF_003957825.1_ASM395782v1	NZ_CP034429.1	lcl|NZ_CP034429.1_prot_WP_003092026.1_1492	Chromosome	none	1615845	1617071	VFG041047(gb|NP_252174) (tse3) type VI secretion system effector Tse3, glycoside hydrolase [HSI-1 (Hcp-secretion island 1) (SS178)] [Pseudomonas aeruginosa PAO1]
Pseudomonas_aeruginosa	000309	GCF_003991465.1_ASM399146v1	NZ_CP034409.1	lcl|NZ_CP034409.1_prot_WP_003092026.1_6352	Chromosome	none	6962240	6963466	VFG041047(gb|NP_252174) (tse3) type VI secretion system effector Tse3, glycoside hydrolase [HSI-1 (Hcp-secretion island 1) (SS178)] [Pseudomonas aeruginosa PAO1]
Pseudomonas_aeruginosa	000309	GCF_004010895.1_ASM401089v1	NZ_CP022478.1	lcl|NZ_CP022478.1_prot_WP_003092026.1_389	Chromosome	none	428054	429280	VFG041047(gb|NP_252174) (tse3) type VI secretion system effector Tse3, glycoside hydrolase [HSI-1 (Hcp-secretion island 1) (SS178)] [Pseudomonas aeruginosa PAO1]
Pseudomonas_aeruginosa	000309	GCF_004014755.1_ASM401475v2	NZ_CP034908.1	lcl|NZ_CP034908.1_prot_WP_003092026.1_3558	Chromosome	none	3883915	3885141	VFG041047(gb|NP_252174) (tse3) type VI secretion system effector Tse3, glycoside hydrolase [HSI-1 (Hcp-secretion island 1) (SS178)] [Pseudomonas aeruginosa PAO1]
Pseudomonas_aeruginosa	000309	GCF_004102665.1_ASM410266v1	NZ_CP032126.1	lcl|NZ_CP032126.1_prot_WP_003092026.1_1493	Chromosome	none	1616327	1617553	VFG041047(gb|NP_252174) (tse3) type VI secretion system effector Tse3, glycoside hydrolase [HSI-1 (Hcp-secretion island 1) (SS178)] [Pseudomonas aeruginosa PAO1]
Pseudomonas_aeruginosa	000309	GCF_004193735.1_ASM419373v1	NZ_CP035739.1	lcl|NZ_CP035739.1_prot_WP_003092026.1_2158	Chromosome	none	2339670	2340896	VFG041047(gb|NP_252174) (tse3) type VI secretion system effector Tse3, glycoside hydrolase [HSI-1 (Hcp-secretion island 1) (SS178)] [Pseudomonas aeruginosa PAO1]
Pseudomonas_aeruginosa	000309	GCF_004291075.1_ASM429107v1	NZ_CP031677.1	lcl|NZ_CP031677.1_prot_WP_003092026.1_3079	Chromosome	none	3355386	3356612	VFG041047(gb|NP_252174) (tse3) type VI secretion system effector Tse3, glycoside hydrolase [HSI-1 (Hcp-secretion island 1) (SS178)] [Pseudomonas aeruginosa PAO1]
Pseudomonas_aeruginosa	000309	GCF_004355125.1_ASM435512v1	NZ_CP037925.1	lcl|NZ_CP037925.1_prot_WP_003092026.1_4173	Chromosome	none	4503680	4504906	VFG041047(gb|NP_252174) (tse3) type VI secretion system effector Tse3, glycoside hydrolase [HSI-1 (Hcp-secretion island 1) (SS178)] [Pseudomonas aeruginosa PAO1]
Pseudomonas_aeruginosa	000309	GCF_004355145.1_ASM435514v1	NZ_CP037926.1	lcl|NZ_CP037926.1_prot_WP_003092026.1_1453	Chromosome	none	1574054	1575280	VFG041047(gb|NP_252174) (tse3) type VI secretion system effector Tse3, glycoside hydrolase [HSI-1 (Hcp-secretion island 1) (SS178)] [Pseudomonas aeruginosa PAO1]
Pseudomonas_aeruginosa	000309	GCF_005305005.1_ASM530500v1	NZ_CP040127.1	lcl|NZ_CP040127.1_prot_WP_003092026.1_1585	Chromosome	none	1696662	1697888	VFG041047(gb|NP_252174) (tse3) type VI secretion system effector Tse3, glycoside hydrolase [HSI-1 (Hcp-secretion island 1) (SS178)] [Pseudomonas aeruginosa PAO1]
Pseudomonas_aeruginosa	000309	GCF_006364735.1_ASM636473v1	NZ_CP041008.1	lcl|NZ_CP041008.1_prot_WP_003092026.1_3704	Chromosome	none	4106341	4107567	VFG041047(gb|NP_252174) (tse3) type VI secretion system effector Tse3, glycoside hydrolase [HSI-1 (Hcp-secretion island 1) (SS178)] [Pseudomonas aeruginosa PAO1]
Pseudomonas_aeruginosa	000309	GCF_006364795.1_ASM636479v1	NZ_CP041013.1	lcl|NZ_CP041013.1_prot_WP_003092026.1_4785	Chromosome	none	5157436	5158662	VFG041047(gb|NP_252174) (tse3) type VI secretion system effector Tse3, glycoside hydrolase [HSI-1 (Hcp-secretion island 1) (SS178)] [Pseudomonas aeruginosa PAO1]
Pseudomonas_aeruginosa	000309	GCF_006971785.1_ASM697178v1	NZ_CP041354.1	lcl|NZ_CP041354.1_prot_WP_034081934.1_1458	Chromosome	none	1592962	1594188	VFG041047(gb|NP_252174) (tse3) type VI secretion system effector Tse3, glycoside hydrolase [HSI-1 (Hcp-secretion island 1) (SS178)] [Pseudomonas aeruginosa PAO1]
Pseudomonas_aeruginosa	000309	GCF_007559065.1_ASM755906v1	NZ_CP041774.1	lcl|NZ_CP041774.1_prot_WP_003092026.1_1489	Chromosome	none	1614212	1615438	VFG041047(gb|NP_252174) (tse3) type VI secretion system effector Tse3, glycoside hydrolase [HSI-1 (Hcp-secretion island 1) (SS178)] [Pseudomonas aeruginosa PAO1]
Pseudomonas_aeruginosa	000309	GCF_007559085.1_ASM755908v1	NZ_CP041771.1	lcl|NZ_CP041771.1_prot_WP_003092026.1_1583	Chromosome	none	1677448	1678674	VFG041047(gb|NP_252174) (tse3) type VI secretion system effector Tse3, glycoside hydrolase [HSI-1 (Hcp-secretion island 1) (SS178)] [Pseudomonas aeruginosa PAO1]
Pseudomonas_aeruginosa	000309	GCF_007559105.1_ASM755910v1	NZ_CP041773.1	lcl|NZ_CP041773.1_prot_WP_003092026.1_3800	Chromosome	none	4117199	4118425	VFG041047(gb|NP_252174) (tse3) type VI secretion system effector Tse3, glycoside hydrolase [HSI-1 (Hcp-secretion island 1) (SS178)] [Pseudomonas aeruginosa PAO1]
Pseudomonas_aeruginosa	000309	GCF_007559125.1_ASM755912v1	NZ_CP041772.1	lcl|NZ_CP041772.1_prot_WP_003092026.1_3645	Chromosome	none	3982860	3984086	VFG041047(gb|NP_252174) (tse3) type VI secretion system effector Tse3, glycoside hydrolase [HSI-1 (Hcp-secretion island 1) (SS178)] [Pseudomonas aeruginosa PAO1]
Pseudomonas_aeruginosa	000309	GCF_007833895.1_ASM783389v1	NZ_CP040684.1	lcl|NZ_CP040684.1_prot_WP_003092026.1_2845	Chromosome	none	3077641	3078867	VFG041047(gb|NP_252174) (tse3) type VI secretion system effector Tse3, glycoside hydrolase [HSI-1 (Hcp-secretion island 1) (SS178)] [Pseudomonas aeruginosa PAO1]
Pseudomonas_aeruginosa	000309	GCF_008033725.1_ASM803372v1	NZ_CP028848.1	lcl|NZ_CP028848.1_prot_WP_003092026.1_1469	Chromosome	none	1596591	1597817	VFG041047(gb|NP_252174) (tse3) type VI secretion system effector Tse3, glycoside hydrolase [HSI-1 (Hcp-secretion island 1) (SS178)] [Pseudomonas aeruginosa PAO1]
Pseudomonas_aeruginosa	000309	GCF_008033745.1_ASM803374v1	NZ_CP028849.1	lcl|NZ_CP028849.1_prot_WP_003092026.1_1469	Chromosome	none	1596508	1597734	VFG041047(gb|NP_252174) (tse3) type VI secretion system effector Tse3, glycoside hydrolase [HSI-1 (Hcp-secretion island 1) (SS178)] [Pseudomonas aeruginosa PAO1]
Pseudomonas_aeruginosa	000309	GCF_008033765.1_ASM803376v1	NZ_CP028959.1	lcl|NZ_CP028959.1_prot_WP_003092026.1_1484	Chromosome	none	1611423	1612649	VFG041047(gb|NP_252174) (tse3) type VI secretion system effector Tse3, glycoside hydrolase [HSI-1 (Hcp-secretion island 1) (SS178)] [Pseudomonas aeruginosa PAO1]
Pseudomonas_aeruginosa	000309	GCF_008195485.1_ASM819548v1	NZ_CP043328.1	lcl|NZ_CP043328.1_prot_WP_003092026.1_1564	Chromosome	none	1675470	1676696	VFG041047(gb|NP_252174) (tse3) type VI secretion system effector Tse3, glycoside hydrolase [HSI-1 (Hcp-secretion island 1) (SS178)] [Pseudomonas aeruginosa PAO1]
Pseudomonas_aeruginosa	000309	GCF_008245185.1_ASM824518v1	NZ_CP042269.1	lcl|NZ_CP042269.1_prot_WP_003092026.1_1522	Chromosome	none	1653906	1655132	VFG041047(gb|NP_252174) (tse3) type VI secretion system effector Tse3, glycoside hydrolase [HSI-1 (Hcp-secretion island 1) (SS178)] [Pseudomonas aeruginosa PAO1]
Pseudomonas_aeruginosa	000309	GCF_008705235.1_ASM870523v1	NZ_CP044006.1	lcl|NZ_CP044006.1_prot_WP_031690227.1_1513	Chromosome	none	1646740	1647966	VFG041047(gb|NP_252174) (tse3) type VI secretion system effector Tse3, glycoside hydrolase [HSI-1 (Hcp-secretion island 1) (SS178)] [Pseudomonas aeruginosa PAO1]
Pseudomonas_aeruginosa	000309	GCF_009497675.1_ASM949767v1	NZ_CP024630.1	lcl|NZ_CP024630.1_prot_WP_003092026.1_1534	Chromosome	none	1643691	1644917	VFG041047(gb|NP_252174) (tse3) type VI secretion system effector Tse3, glycoside hydrolase [HSI-1 (Hcp-secretion island 1) (SS178)] [Pseudomonas aeruginosa PAO1]
Pseudomonas_aeruginosa	000309	GCF_009648875.1_ASM964887v1	NZ_CP045768.1	lcl|NZ_CP045768.1_prot_WP_003092026.1_528	Chromosome	none	577705	578931	VFG041047(gb|NP_252174) (tse3) type VI secretion system effector Tse3, glycoside hydrolase [HSI-1 (Hcp-secretion island 1) (SS178)] [Pseudomonas aeruginosa PAO1]
Pseudomonas_aeruginosa	000309	GCF_009662315.1_ASM966231v1	NZ_CP045739.1	lcl|NZ_CP045739.1_prot_WP_003092026.1_1733	Chromosome	none	1836207	1837433	VFG041047(gb|NP_252174) (tse3) type VI secretion system effector Tse3, glycoside hydrolase [HSI-1 (Hcp-secretion island 1) (SS178)] [Pseudomonas aeruginosa PAO1]
Pseudomonas_aeruginosa	000309	GCF_009664165.1_ASM966416v1	NZ_CP041945.1	lcl|NZ_CP041945.1_prot_WP_003092026.1_1495	Chromosome	none	1620618	1621844	VFG041047(gb|NP_252174) (tse3) type VI secretion system effector Tse3, glycoside hydrolase [HSI-1 (Hcp-secretion island 1) (SS178)] [Pseudomonas aeruginosa PAO1]
Pseudomonas_aeruginosa	000309	GCF_009676765.1_ASM967676v1	NZ_CP046061.1	lcl|NZ_CP046061.1_prot_WP_031638847.1_1668	Chromosome	none	1786490	1787716	VFG041047(gb|NP_252174) (tse3) type VI secretion system effector Tse3, glycoside hydrolase [HSI-1 (Hcp-secretion island 1) (SS178)] [Pseudomonas aeruginosa PAO1]
Pseudomonas_aeruginosa	000309	GCF_009676785.1_ASM967678v1	NZ_CP046060.1	lcl|NZ_CP046060.1_prot_WP_031638847.1_1667	Chromosome	none	1786490	1787716	VFG041047(gb|NP_252174) (tse3) type VI secretion system effector Tse3, glycoside hydrolase [HSI-1 (Hcp-secretion island 1) (SS178)] [Pseudomonas aeruginosa PAO1]
Pseudomonas_aeruginosa	000309	GCF_009676885.1_ASM967688v1	NZ_CP046069.1	lcl|NZ_CP046069.1_prot_WP_003092026.1_1492	Chromosome	none	1623457	1624683	VFG041047(gb|NP_252174) (tse3) type VI secretion system effector Tse3, glycoside hydrolase [HSI-1 (Hcp-secretion island 1) (SS178)] [Pseudomonas aeruginosa PAO1]
Pseudomonas_aeruginosa	000309	GCF_009720405.1_ASM972040v1	NZ_CP039988.1	lcl|NZ_CP039988.1_prot_WP_003092026.1_1466	Chromosome	none	1594549	1595775	VFG041047(gb|NP_252174) (tse3) type VI secretion system effector Tse3, glycoside hydrolase [HSI-1 (Hcp-secretion island 1) (SS178)] [Pseudomonas aeruginosa PAO1]
Pseudomonas_aeruginosa	000309	GCF_009720425.1_ASM972042v1	NZ_CP039990.1	lcl|NZ_CP039990.1_prot_WP_003092026.1_1600	Chromosome	none	1678766	1679992	VFG041047(gb|NP_252174) (tse3) type VI secretion system effector Tse3, glycoside hydrolase [HSI-1 (Hcp-secretion island 1) (SS178)] [Pseudomonas aeruginosa PAO1]
Pseudomonas_aeruginosa	000309	GCF_009867055.1_ASM986705v1	NZ_CP028132.1	lcl|NZ_CP028132.1_prot_WP_003092026.1_1449	Chromosome	none	1573553	1574779	VFG041047(gb|NP_252174) (tse3) type VI secretion system effector Tse3, glycoside hydrolase [HSI-1 (Hcp-secretion island 1) (SS178)] [Pseudomonas aeruginosa PAO1]
Pseudomonas_aeruginosa	000309	GCF_009905195.1_ASM990519v1	NZ_CP047592.1	lcl|NZ_CP047592.1_prot_WP_003092026.1_2511	Chromosome	none	2763070	2764296	VFG041047(gb|NP_252174) (tse3) type VI secretion system effector Tse3, glycoside hydrolase [HSI-1 (Hcp-secretion island 1) (SS178)] [Pseudomonas aeruginosa PAO1]
Pseudomonas_aeruginosa	000309	GCF_009911735.1_ASM991173v1	NZ_CP047697.1	lcl|NZ_CP047697.1_prot_WP_003092026.1_4829	Chromosome	none	5281733	5282959	VFG041047(gb|NP_252174) (tse3) type VI secretion system effector Tse3, glycoside hydrolase [HSI-1 (Hcp-secretion island 1) (SS178)] [Pseudomonas aeruginosa PAO1]
Pseudomonas_aeruginosa	000309	GCF_011045375.1_ASM1104537v1	NZ_CP049161.1	lcl|NZ_CP049161.1_prot_WP_031690227.1_1448	Chromosome	none	1573901	1575127	VFG041047(gb|NP_252174) (tse3) type VI secretion system effector Tse3, glycoside hydrolase [HSI-1 (Hcp-secretion island 1) (SS178)] [Pseudomonas aeruginosa PAO1]
Pseudomonas_aeruginosa	000309	GCF_011106815.1_ASM1110681v1	NZ_CP045002.1	lcl|NZ_CP045002.1_prot_WP_003092026.1_1469	Chromosome	none	1594887	1596113	VFG041047(gb|NP_252174) (tse3) type VI secretion system effector Tse3, glycoside hydrolase [HSI-1 (Hcp-secretion island 1) (SS178)] [Pseudomonas aeruginosa PAO1]
Pseudomonas_aeruginosa	000309	GCF_011466835.1_ASM1146683v1	NZ_CP045916.1	lcl|NZ_CP045916.1_prot_WP_003092026.1_1504	Chromosome	none	1612323	1613549	VFG041047(gb|NP_252174) (tse3) type VI secretion system effector Tse3, glycoside hydrolase [HSI-1 (Hcp-secretion island 1) (SS178)] [Pseudomonas aeruginosa PAO1]
Pseudomonas_aeruginosa	000309	GCF_012276675.1_ASM1227667v1	NZ_CP046602.1	lcl|NZ_CP046602.1_prot_WP_024914750.1_3615	Chromosome	none	3955572	3956798	VFG041047(gb|NP_252174) (tse3) type VI secretion system effector Tse3, glycoside hydrolase [HSI-1 (Hcp-secretion island 1) (SS178)] [Pseudomonas aeruginosa PAO1]
Pseudomonas_aeruginosa	000309	GCF_012935295.1_ASM1293529v1	NZ_CP051547.1	lcl|NZ_CP051547.1_prot_WP_003092026.1_1466	Chromosome	none	1585008	1586234	VFG041047(gb|NP_252174) (tse3) type VI secretion system effector Tse3, glycoside hydrolase [HSI-1 (Hcp-secretion island 1) (SS178)] [Pseudomonas aeruginosa PAO1]
Pseudomonas_aeruginosa	000309	GCF_012971705.1_ASM1297170v1	NZ_CP052759.1	lcl|NZ_CP052759.1_prot_WP_033981830.1_1569	Chromosome	none	1670315	1671541	VFG041047(gb|NP_252174) (tse3) type VI secretion system effector Tse3, glycoside hydrolase [HSI-1 (Hcp-secretion island 1) (SS178)] [Pseudomonas aeruginosa PAO1]
Pseudomonas_aeruginosa	000309	GCF_013001005.1_ASM1300100v1	NZ_CP053028.1	lcl|NZ_CP053028.1_prot_WP_003092026.1_1492	Chromosome	none	1616324	1617550	VFG041047(gb|NP_252174) (tse3) type VI secretion system effector Tse3, glycoside hydrolase [HSI-1 (Hcp-secretion island 1) (SS178)] [Pseudomonas aeruginosa PAO1]
Pseudomonas_aeruginosa	000309	GCF_013201095.1_ASM1320109v1	NZ_CP053705.1	lcl|NZ_CP053705.1_prot_WP_003092026.1_1550	Chromosome	none	1664554	1665780	VFG041047(gb|NP_252174) (tse3) type VI secretion system effector Tse3, glycoside hydrolase [HSI-1 (Hcp-secretion island 1) (SS178)] [Pseudomonas aeruginosa PAO1]
Pseudomonas_aeruginosa	000309	GCF_013201115.1_ASM1320111v1	NZ_CP053706.1	lcl|NZ_CP053706.1_prot_WP_003092026.1_3086	Chromosome	none	3374124	3375350	VFG041047(gb|NP_252174) (tse3) type VI secretion system effector Tse3, glycoside hydrolase [HSI-1 (Hcp-secretion island 1) (SS178)] [Pseudomonas aeruginosa PAO1]
Pseudomonas_aeruginosa	000309	GCF_013255565.1_ASM1325556v1	NZ_CP053917.1	lcl|NZ_CP053917.1_prot_WP_003092026.1_1207	Chromosome	none	1241584	1242810	VFG041047(gb|NP_252174) (tse3) type VI secretion system effector Tse3, glycoside hydrolase [HSI-1 (Hcp-secretion island 1) (SS178)] [Pseudomonas aeruginosa PAO1]
Pseudomonas_aeruginosa	000309	GCF_013260445.1_ASM1326044v1	NZ_CP053922.1	lcl|NZ_CP053922.1_prot_WP_003092026.1_1550	Chromosome	none	1664644	1665870	VFG041047(gb|NP_252174) (tse3) type VI secretion system effector Tse3, glycoside hydrolase [HSI-1 (Hcp-secretion island 1) (SS178)] [Pseudomonas aeruginosa PAO1]
Pseudomonas_aeruginosa	000309	GCF_013305645.2_ASM1330564v2	NZ_CP045552.2	lcl|NZ_CP045552.2_prot_WP_003092026.1_1652	Chromosome	none	1793675	1794901	VFG041047(gb|NP_252174) (tse3) type VI secretion system effector Tse3, glycoside hydrolase [HSI-1 (Hcp-secretion island 1) (SS178)] [Pseudomonas aeruginosa PAO1]
Pseudomonas_aeruginosa	000309	GCF_013305765.1_ASM1330576v1	NZ_CP050052.1	lcl|NZ_CP050052.1_prot_WP_003092026.1_1492	Chromosome	none	1615845	1617071	VFG041047(gb|NP_252174) (tse3) type VI secretion system effector Tse3, glycoside hydrolase [HSI-1 (Hcp-secretion island 1) (SS178)] [Pseudomonas aeruginosa PAO1]
Pseudomonas_aeruginosa	000309	GCF_013305815.1_ASM1330581v1	NZ_CP050053.1	lcl|NZ_CP050053.1_prot_WP_003092026.1_3990	Chromosome	none	4375649	4376875	VFG041047(gb|NP_252174) (tse3) type VI secretion system effector Tse3, glycoside hydrolase [HSI-1 (Hcp-secretion island 1) (SS178)] [Pseudomonas aeruginosa PAO1]
Pseudomonas_aeruginosa	000309	GCF_013305845.1_ASM1330584v1	NZ_CP050054.1	lcl|NZ_CP050054.1_prot_WP_003092026.1_1492	Chromosome	none	1615845	1617071	VFG041047(gb|NP_252174) (tse3) type VI secretion system effector Tse3, glycoside hydrolase [HSI-1 (Hcp-secretion island 1) (SS178)] [Pseudomonas aeruginosa PAO1]
Pseudomonas_aeruginosa	000309	GCF_013341295.1_ASM1334129v1	NZ_CP054472.1	lcl|NZ_CP054472.1_prot_WP_003092026.1_1517	Chromosome	none	1643776	1645002	VFG041047(gb|NP_252174) (tse3) type VI secretion system effector Tse3, glycoside hydrolase [HSI-1 (Hcp-secretion island 1) (SS178)] [Pseudomonas aeruginosa PAO1]
Pseudomonas_aeruginosa	000309	GCF_013341315.1_ASM1334131v1	NZ_CP054473.1	lcl|NZ_CP054473.1_prot_WP_003092026.1_1428	Chromosome	none	1547968	1549194	VFG041047(gb|NP_252174) (tse3) type VI secretion system effector Tse3, glycoside hydrolase [HSI-1 (Hcp-secretion island 1) (SS178)] [Pseudomonas aeruginosa PAO1]
Pseudomonas_aeruginosa	000309	GCF_013343315.1_ASM1334331v1	NZ_CP050322.1	lcl|NZ_CP050322.1_prot_WP_003092026.1_1541	Chromosome	none	1719517	1720743	VFG041047(gb|NP_252174) (tse3) type VI secretion system effector Tse3, glycoside hydrolase [HSI-1 (Hcp-secretion island 1) (SS178)] [Pseudomonas aeruginosa PAO1]
Pseudomonas_aeruginosa	000309	GCF_013343335.1_ASM1334333v1	NZ_CP050323.1	lcl|NZ_CP050323.1_prot_WP_003092026.1_5248	Chromosome	none	5623855	5625081	VFG041047(gb|NP_252174) (tse3) type VI secretion system effector Tse3, glycoside hydrolase [HSI-1 (Hcp-secretion island 1) (SS178)] [Pseudomonas aeruginosa PAO1]
Pseudomonas_aeruginosa	000309	GCF_013343355.1_ASM1334335v1	NZ_CP050324.1	lcl|NZ_CP050324.1_prot_WP_033877384.1_1492	Chromosome	none	1615327	1616553	VFG041047(gb|NP_252174) (tse3) type VI secretion system effector Tse3, glycoside hydrolase [HSI-1 (Hcp-secretion island 1) (SS178)] [Pseudomonas aeruginosa PAO1]
Pseudomonas_aeruginosa	000309	GCF_013343375.1_ASM1334337v1	NZ_CP050325.1	lcl|NZ_CP050325.1_prot_WP_003092026.1_1054	Chromosome	none	1155534	1156760	VFG041047(gb|NP_252174) (tse3) type VI secretion system effector Tse3, glycoside hydrolase [HSI-1 (Hcp-secretion island 1) (SS178)] [Pseudomonas aeruginosa PAO1]
Pseudomonas_aeruginosa	000309	GCF_013343395.1_ASM1334339v1	NZ_CP050326.1	lcl|NZ_CP050326.1_prot_WP_003092026.1_5122	Chromosome	none	5566314	5567540	VFG041047(gb|NP_252174) (tse3) type VI secretion system effector Tse3, glycoside hydrolase [HSI-1 (Hcp-secretion island 1) (SS178)] [Pseudomonas aeruginosa PAO1]
Pseudomonas_aeruginosa	000309	GCF_013343415.1_ASM1334341v1	NZ_CP050327.1	lcl|NZ_CP050327.1_prot_WP_003092026.1_3825	Chromosome	none	4191859	4193085	VFG041047(gb|NP_252174) (tse3) type VI secretion system effector Tse3, glycoside hydrolase [HSI-1 (Hcp-secretion island 1) (SS178)] [Pseudomonas aeruginosa PAO1]
Pseudomonas_aeruginosa	000309	GCF_013343435.1_ASM1334343v1	NZ_CP050328.1	lcl|NZ_CP050328.1_prot_WP_003092026.1_3846	Chromosome	none	4142905	4144131	VFG041047(gb|NP_252174) (tse3) type VI secretion system effector Tse3, glycoside hydrolase [HSI-1 (Hcp-secretion island 1) (SS178)] [Pseudomonas aeruginosa PAO1]
Pseudomonas_aeruginosa	000309	GCF_013343455.1_ASM1334345v1	NZ_CP050329.1	lcl|NZ_CP050329.1_prot_WP_003092026.1_1455	Chromosome	none	1577683	1578909	VFG041047(gb|NP_252174) (tse3) type VI secretion system effector Tse3, glycoside hydrolase [HSI-1 (Hcp-secretion island 1) (SS178)] [Pseudomonas aeruginosa PAO1]
Pseudomonas_aeruginosa	000309	GCF_013343475.1_ASM1334347v1	NZ_CP050330.1	lcl|NZ_CP050330.1_prot_WP_003092026.1_1522	Chromosome	none	1627999	1629225	VFG041047(gb|NP_252174) (tse3) type VI secretion system effector Tse3, glycoside hydrolase [HSI-1 (Hcp-secretion island 1) (SS178)] [Pseudomonas aeruginosa PAO1]
Pseudomonas_aeruginosa	000309	GCF_013343495.1_ASM1334349v1	NZ_CP050331.1	lcl|NZ_CP050331.1_prot_WP_003092026.1_1453	Chromosome	none	1572365	1573591	VFG041047(gb|NP_252174) (tse3) type VI secretion system effector Tse3, glycoside hydrolase [HSI-1 (Hcp-secretion island 1) (SS178)] [Pseudomonas aeruginosa PAO1]
Pseudomonas_aeruginosa	000309	GCF_013343515.1_ASM1334351v1	NZ_CP050332.1	lcl|NZ_CP050332.1_prot_WP_003092026.1_1529	Chromosome	none	1661195	1662421	VFG041047(gb|NP_252174) (tse3) type VI secretion system effector Tse3, glycoside hydrolase [HSI-1 (Hcp-secretion island 1) (SS178)] [Pseudomonas aeruginosa PAO1]
Pseudomonas_aeruginosa	000309	GCF_013343535.1_ASM1334353v1	NZ_CP050333.1	lcl|NZ_CP050333.1_prot_WP_003092026.1_3687	Chromosome	none	4021761	4022987	VFG041047(gb|NP_252174) (tse3) type VI secretion system effector Tse3, glycoside hydrolase [HSI-1 (Hcp-secretion island 1) (SS178)] [Pseudomonas aeruginosa PAO1]
Pseudomonas_aeruginosa	000309	GCF_013343555.1_ASM1334355v1	NZ_CP050334.1	lcl|NZ_CP050334.1_prot_WP_003092026.1_1454	Chromosome	none	1575151	1576377	VFG041047(gb|NP_252174) (tse3) type VI secretion system effector Tse3, glycoside hydrolase [HSI-1 (Hcp-secretion island 1) (SS178)] [Pseudomonas aeruginosa PAO1]
Pseudomonas_aeruginosa	000309	GCF_013343575.1_ASM1334357v1	NZ_CP050335.1	lcl|NZ_CP050335.1_prot_WP_003092026.1_1505	Chromosome	none	1610511	1611737	VFG041047(gb|NP_252174) (tse3) type VI secretion system effector Tse3, glycoside hydrolase [HSI-1 (Hcp-secretion island 1) (SS178)] [Pseudomonas aeruginosa PAO1]
Pseudomonas_aeruginosa	000309	GCF_013347245.1_ASM1334724v1	NZ_CP054591.1	lcl|NZ_CP054591.1_prot_WP_003092026.1_4458	Chromosome	none	4895176	4896402	VFG041047(gb|NP_252174) (tse3) type VI secretion system effector Tse3, glycoside hydrolase [HSI-1 (Hcp-secretion island 1) (SS178)] [Pseudomonas aeruginosa PAO1]
Pseudomonas_aeruginosa	000309	GCF_013376775.1_ASM1337677v1	NZ_CP056774.1	lcl|NZ_CP056774.1_prot_WP_003092026.1_3647	Chromosome	none	3979876	3981102	VFG041047(gb|NP_252174) (tse3) type VI secretion system effector Tse3, glycoside hydrolase [HSI-1 (Hcp-secretion island 1) (SS178)] [Pseudomonas aeruginosa PAO1]
Pseudomonas_aeruginosa	000309	GCF_013393665.2_ASM1339366v2	NZ_CP046402.2	lcl|NZ_CP046402.2_prot_WP_003092026.1_1436	Chromosome	none	1489819	1491045	VFG041047(gb|NP_252174) (tse3) type VI secretion system effector Tse3, glycoside hydrolase [HSI-1 (Hcp-secretion island 1) (SS178)] [Pseudomonas aeruginosa PAO1]
Pseudomonas_aeruginosa	000309	GCF_013393685.1_ASM1339368v1	NZ_CP046403.1	lcl|NZ_CP046403.1_prot_WP_003092026.1_1594	Chromosome	none	1714448	1715674	VFG041047(gb|NP_252174) (tse3) type VI secretion system effector Tse3, glycoside hydrolase [HSI-1 (Hcp-secretion island 1) (SS178)] [Pseudomonas aeruginosa PAO1]
Pseudomonas_aeruginosa	000309	GCF_013393705.1_ASM1339370v1	NZ_CP046404.1	lcl|NZ_CP046404.1_prot_WP_003092026.1_1522	Chromosome	none	1641737	1642963	VFG041047(gb|NP_252174) (tse3) type VI secretion system effector Tse3, glycoside hydrolase [HSI-1 (Hcp-secretion island 1) (SS178)] [Pseudomonas aeruginosa PAO1]
Pseudomonas_aeruginosa	000309	GCF_013394455.1_ASM1339445v1	NZ_CP046405.1	lcl|NZ_CP046405.1_prot_WP_003092026.1_1469	Chromosome	none	1595545	1596771	VFG041047(gb|NP_252174) (tse3) type VI secretion system effector Tse3, glycoside hydrolase [HSI-1 (Hcp-secretion island 1) (SS178)] [Pseudomonas aeruginosa PAO1]
Pseudomonas_aeruginosa	000309	GCF_013394475.2_ASM1339447v2	NZ_CP046406.2	lcl|NZ_CP046406.2_prot_WP_003092026.1_1719	Chromosome	none	1786189	1787415	VFG041047(gb|NP_252174) (tse3) type VI secretion system effector Tse3, glycoside hydrolase [HSI-1 (Hcp-secretion island 1) (SS178)] [Pseudomonas aeruginosa PAO1]
Pseudomonas_aeruginosa	000309	GCF_013395035.1_ASM1339503v1	NZ_CP058332.1	lcl|NZ_CP058332.1_prot_WP_003092026.1_96	Chromosome	none	101225	102451	VFG041047(gb|NP_252174) (tse3) type VI secretion system effector Tse3, glycoside hydrolase [HSI-1 (Hcp-secretion island 1) (SS178)] [Pseudomonas aeruginosa PAO1]
Pseudomonas_aeruginosa	000309	GCF_013467585.1_ASM1346758v1	NZ_CP058333.1	lcl|NZ_CP058333.1_prot_WP_003092026.1_3731	Chromosome	none	4036562	4037788	VFG041047(gb|NP_252174) (tse3) type VI secretion system effector Tse3, glycoside hydrolase [HSI-1 (Hcp-secretion island 1) (SS178)] [Pseudomonas aeruginosa PAO1]
Pseudomonas_aeruginosa	000309	GCF_013467605.1_ASM1346760v1	NZ_CP058331.1	lcl|NZ_CP058331.1_prot_WP_003092026.1_1990	Chromosome	none	2171621	2172847	VFG041047(gb|NP_252174) (tse3) type VI secretion system effector Tse3, glycoside hydrolase [HSI-1 (Hcp-secretion island 1) (SS178)] [Pseudomonas aeruginosa PAO1]
Pseudomonas_aeruginosa	000309	GCF_014155905.1_ASM1415590v1	NZ_CP059995.1	lcl|NZ_CP059995.1_prot_WP_039027452.1_1615	Chromosome	none	1756712	1757938	VFG041047(gb|NP_252174) (tse3) type VI secretion system effector Tse3, glycoside hydrolase [HSI-1 (Hcp-secretion island 1) (SS178)] [Pseudomonas aeruginosa PAO1]
Pseudomonas_aeruginosa	000309	GCF_014217315.1_ASM1421731v1	NZ_CP060086.1	lcl|NZ_CP060086.1_prot_WP_003138171.1_1585	Chromosome	none	1723604	1724830	VFG041047(gb|NP_252174) (tse3) type VI secretion system effector Tse3, glycoside hydrolase [HSI-1 (Hcp-secretion island 1) (SS178)] [Pseudomonas aeruginosa PAO1]
Pseudomonas_aeruginosa	000309	GCF_014467035.1_ASM1446703v1	NZ_CP060703.1	lcl|NZ_CP060703.1_prot_WP_014602637.1_1482	Chromosome	none	1600597	1601823	VFG041047(gb|NP_252174) (tse3) type VI secretion system effector Tse3, glycoside hydrolase [HSI-1 (Hcp-secretion island 1) (SS178)] [Pseudomonas aeruginosa PAO1]
Pseudomonas_aeruginosa	000309	GCF_014490645.1_ASM1449064v1	NZ_CP061034.1	lcl|NZ_CP061034.1_prot_WP_003092026.1_1467	Chromosome	none	1595432	1596658	VFG041047(gb|NP_252174) (tse3) type VI secretion system effector Tse3, glycoside hydrolase [HSI-1 (Hcp-secretion island 1) (SS178)] [Pseudomonas aeruginosa PAO1]
Pseudomonas_aeruginosa	000309	GCF_014792125.1_ASM1479212v1	NZ_CP061850.1	lcl|NZ_CP061850.1_prot_WP_003092026.1_850	Chromosome	none	918715	919941	VFG041047(gb|NP_252174) (tse3) type VI secretion system effector Tse3, glycoside hydrolase [HSI-1 (Hcp-secretion island 1) (SS178)] [Pseudomonas aeruginosa PAO1]
Pseudomonas_aeruginosa	000309	GCF_014854655.1_ASM1485465v1	NZ_CP062219.1	lcl|NZ_CP062219.1_prot_WP_003092026.1_5828	Chromosome	none	6393844	6395070	VFG041047(gb|NP_252174) (tse3) type VI secretion system effector Tse3, glycoside hydrolase [HSI-1 (Hcp-secretion island 1) (SS178)] [Pseudomonas aeruginosa PAO1]
Pseudomonas_aeruginosa	000309	GCF_014930935.1_ASM1493093v1	NZ_CP063047.1	lcl|NZ_CP063047.1_prot_WP_003092026.1_755	Chromosome	none	851675	852901	VFG041047(gb|NP_252174) (tse3) type VI secretion system effector Tse3, glycoside hydrolase [HSI-1 (Hcp-secretion island 1) (SS178)] [Pseudomonas aeruginosa PAO1]
Pseudomonas_aeruginosa	000309	GCF_015697465.1_ASM1569746v1	NZ_CP060240.1	lcl|NZ_CP060240.1_prot_WP_003092026.1_1564	Chromosome	none	1696671	1697897	VFG041047(gb|NP_252174) (tse3) type VI secretion system effector Tse3, glycoside hydrolase [HSI-1 (Hcp-secretion island 1) (SS178)] [Pseudomonas aeruginosa PAO1]
Pseudomonas_aeruginosa	000309	GCF_015697605.1_ASM1569760v1	NZ_CP060241.1	lcl|NZ_CP060241.1_prot_WP_003092026.1_4299	Chromosome	none	4740424	4741650	VFG041047(gb|NP_252174) (tse3) type VI secretion system effector Tse3, glycoside hydrolase [HSI-1 (Hcp-secretion island 1) (SS178)] [Pseudomonas aeruginosa PAO1]
Pseudomonas_aeruginosa	000309	GCF_015697645.1_ASM1569764v1	NZ_CP060242.1	lcl|NZ_CP060242.1_prot_WP_003092026.1_1886	Chromosome	none	2042014	2043240	VFG041047(gb|NP_252174) (tse3) type VI secretion system effector Tse3, glycoside hydrolase [HSI-1 (Hcp-secretion island 1) (SS178)] [Pseudomonas aeruginosa PAO1]
Pseudomonas_aeruginosa	000309	GCF_015697665.1_ASM1569766v1	NZ_CP060243.1	lcl|NZ_CP060243.1_prot_WP_003092026.1_1684	Chromosome	none	1809159	1810385	VFG041047(gb|NP_252174) (tse3) type VI secretion system effector Tse3, glycoside hydrolase [HSI-1 (Hcp-secretion island 1) (SS178)] [Pseudomonas aeruginosa PAO1]
Pseudomonas_aeruginosa	000309	GCF_015832055.1_ASM1583205v1	NZ_CP065412.1	lcl|NZ_CP065412.1_prot_WP_003092026.1_1550	Chromosome	none	1669501	1670727	VFG041047(gb|NP_252174) (tse3) type VI secretion system effector Tse3, glycoside hydrolase [HSI-1 (Hcp-secretion island 1) (SS178)] [Pseudomonas aeruginosa PAO1]
Pseudomonas_aeruginosa	000309	GCF_015832075.1_ASM1583207v1	NZ_CP065417.1	lcl|NZ_CP065417.1_prot_WP_003092026.1_1547	Chromosome	none	1663872	1665098	VFG041047(gb|NP_252174) (tse3) type VI secretion system effector Tse3, glycoside hydrolase [HSI-1 (Hcp-secretion island 1) (SS178)] [Pseudomonas aeruginosa PAO1]
Pseudomonas_aeruginosa	000309	GCF_016064595.1_ASM1606459v1	NZ_CP065848.1	lcl|NZ_CP065848.1_prot_WP_031690227.1_5539	Chromosome	none	5968244	5969470	VFG041047(gb|NP_252174) (tse3) type VI secretion system effector Tse3, glycoside hydrolase [HSI-1 (Hcp-secretion island 1) (SS178)] [Pseudomonas aeruginosa PAO1]
Pseudomonas_aeruginosa	000309	GCF_016105505.1_ASM1610550v1	NZ_CP065865.1	lcl|NZ_CP065865.1_prot_WP_003092026.1_1604	Chromosome	none	1721573	1722799	VFG041047(gb|NP_252174) (tse3) type VI secretion system effector Tse3, glycoside hydrolase [HSI-1 (Hcp-secretion island 1) (SS178)] [Pseudomonas aeruginosa PAO1]
Pseudomonas_aeruginosa	000309	GCF_016105665.1_ASM1610566v1	NZ_CP065866.1	lcl|NZ_CP065866.1_prot_WP_003092026.1_1491	Chromosome	none	1610056	1611282	VFG041047(gb|NP_252174) (tse3) type VI secretion system effector Tse3, glycoside hydrolase [HSI-1 (Hcp-secretion island 1) (SS178)] [Pseudomonas aeruginosa PAO1]
Pseudomonas_aeruginosa	000309	GCF_016105885.1_ASM1610588v1	NZ_CP065867.1	lcl|NZ_CP065867.1_prot_WP_116850938.1_1547	Chromosome	none	1660015	1661241	VFG041047(gb|NP_252174) (tse3) type VI secretion system effector Tse3, glycoside hydrolase [HSI-1 (Hcp-secretion island 1) (SS178)] [Pseudomonas aeruginosa PAO1]
Pseudomonas_aeruginosa	000309	GCF_016107485.1_ASM1610748v1	NZ_CP027857.1	lcl|NZ_CP027857.1_prot_WP_003092026.1_1492	Chromosome	none	1615845	1617071	VFG041047(gb|NP_252174) (tse3) type VI secretion system effector Tse3, glycoside hydrolase [HSI-1 (Hcp-secretion island 1) (SS178)] [Pseudomonas aeruginosa PAO1]
Pseudomonas_aeruginosa	000309	GCF_016126955.1_ASM1612695v1	NZ_CP065966.1	lcl|NZ_CP065966.1_prot_WP_003092026.1_4791	Chromosome	none	5152082	5153308	VFG041047(gb|NP_252174) (tse3) type VI secretion system effector Tse3, glycoside hydrolase [HSI-1 (Hcp-secretion island 1) (SS178)] [Pseudomonas aeruginosa PAO1]
Pseudomonas_aeruginosa	000309	GCF_016134915.1_ASM1613491v1	NZ_CP054623.1	lcl|NZ_CP054623.1_prot_WP_003092026.1_1586	Chromosome	none	1683779	1685005	VFG041047(gb|NP_252174) (tse3) type VI secretion system effector Tse3, glycoside hydrolase [HSI-1 (Hcp-secretion island 1) (SS178)] [Pseudomonas aeruginosa PAO1]
Pseudomonas_aeruginosa	000309	GCF_016584725.1_ASM1658472v1	NZ_CP061699.1	lcl|NZ_CP061699.1_prot_WP_015502533.1_5489	Chromosome	none	6016859	6018085	VFG041047(gb|NP_252174) (tse3) type VI secretion system effector Tse3, glycoside hydrolase [HSI-1 (Hcp-secretion island 1) (SS178)] [Pseudomonas aeruginosa PAO1]
Pseudomonas_aeruginosa	000309	GCF_016743035.1_ASM1674303v1	NZ_CP068238.1	lcl|NZ_CP068238.1_prot_WP_012074797.1_1458	Chromosome	none	1571523	1572749	VFG041047(gb|NP_252174) (tse3) type VI secretion system effector Tse3, glycoside hydrolase [HSI-1 (Hcp-secretion island 1) (SS178)] [Pseudomonas aeruginosa PAO1]
Pseudomonas_aeruginosa	000309	GCF_016743115.1_ASM1674311v1	NZ_CP068239.1	lcl|NZ_CP068239.1_prot_WP_003092026.1_1628	Chromosome	none	1780952	1782178	VFG041047(gb|NP_252174) (tse3) type VI secretion system effector Tse3, glycoside hydrolase [HSI-1 (Hcp-secretion island 1) (SS178)] [Pseudomonas aeruginosa PAO1]
Pseudomonas_aeruginosa	000309	GCF_016745115.1_ASM1674511v1	NZ_CP054581.1	lcl|NZ_CP054581.1_prot_WP_003092026.1_1626	Chromosome	none	1741590	1742816	VFG041047(gb|NP_252174) (tse3) type VI secretion system effector Tse3, glycoside hydrolase [HSI-1 (Hcp-secretion island 1) (SS178)] [Pseudomonas aeruginosa PAO1]
Pseudomonas_aeruginosa	000309	GCF_016745135.1_ASM1674513v1	NZ_CP054843.1	lcl|NZ_CP054843.1_prot_WP_003092026.1_1537	Chromosome	none	1669083	1670309	VFG041047(gb|NP_252174) (tse3) type VI secretion system effector Tse3, glycoside hydrolase [HSI-1 (Hcp-secretion island 1) (SS178)] [Pseudomonas aeruginosa PAO1]
Pseudomonas_aeruginosa	000309	GCF_016745155.1_ASM1674515v1	NZ_CP054844.1	lcl|NZ_CP054844.1_prot_WP_003092026.1_1620	Chromosome	none	1712757	1713983	VFG041047(gb|NP_252174) (tse3) type VI secretion system effector Tse3, glycoside hydrolase [HSI-1 (Hcp-secretion island 1) (SS178)] [Pseudomonas aeruginosa PAO1]
Pseudomonas_aeruginosa	000309	GCF_016745175.1_ASM1674517v1	NZ_CP054845.1	lcl|NZ_CP054845.1_prot_WP_003092026.1_1961	Chromosome	none	2077677	2078903	VFG041047(gb|NP_252174) (tse3) type VI secretion system effector Tse3, glycoside hydrolase [HSI-1 (Hcp-secretion island 1) (SS178)] [Pseudomonas aeruginosa PAO1]
Pseudomonas_aeruginosa	000309	GCF_016745195.1_ASM1674519v1	NZ_CP060392.1	lcl|NZ_CP060392.1_prot_WP_003092026.1_1537	Chromosome	none	1669082	1670308	VFG041047(gb|NP_252174) (tse3) type VI secretion system effector Tse3, glycoside hydrolase [HSI-1 (Hcp-secretion island 1) (SS178)] [Pseudomonas aeruginosa PAO1]
Pseudomonas_aeruginosa	000309	GCF_016811975.1_ASM1681197v1	NZ_CP069198.1	lcl|NZ_CP069198.1_prot_WP_003092026.1_3375	Chromosome	none	3647389	3648615	VFG041047(gb|NP_252174) (tse3) type VI secretion system effector Tse3, glycoside hydrolase [HSI-1 (Hcp-secretion island 1) (SS178)] [Pseudomonas aeruginosa PAO1]
Pseudomonas_aeruginosa	000309	GCF_016864415.1_ASM1686441v1	NZ_CP024024.1	lcl|NZ_CP024024.1_prot_WP_003092026.1_6101	Chromosome	none	6569291	6570517	VFG041047(gb|NP_252174) (tse3) type VI secretion system effector Tse3, glycoside hydrolase [HSI-1 (Hcp-secretion island 1) (SS178)] [Pseudomonas aeruginosa PAO1]
Pseudomonas_aeruginosa	000309	GCF_016925455.1_ASM1692545v1	NZ_CP070467.1	lcl|NZ_CP070467.1_prot_WP_003092026.1_4911	Chromosome	none	5434515	5435741	VFG041047(gb|NP_252174) (tse3) type VI secretion system effector Tse3, glycoside hydrolase [HSI-1 (Hcp-secretion island 1) (SS178)] [Pseudomonas aeruginosa PAO1]
Pseudomonas_aeruginosa	000309	GCF_016925475.1_ASM1692547v1	NZ_CP070471.1	lcl|NZ_CP070471.1_prot_WP_003092026.1_4697	Chromosome	none	5195875	5197101	VFG041047(gb|NP_252174) (tse3) type VI secretion system effector Tse3, glycoside hydrolase [HSI-1 (Hcp-secretion island 1) (SS178)] [Pseudomonas aeruginosa PAO1]
Pseudomonas_aeruginosa	000309	GCF_017378395.1_ASM1737839v1	NZ_CP071730.1	lcl|NZ_CP071730.1_prot_WP_003092026.1_3902	Chromosome	none	4260745	4261971	VFG041047(gb|NP_252174) (tse3) type VI secretion system effector Tse3, glycoside hydrolase [HSI-1 (Hcp-secretion island 1) (SS178)] [Pseudomonas aeruginosa PAO1]
Pseudomonas_aeruginosa	000309	GCF_017378475.1_ASM1737847v1	NZ_CP071731.1	lcl|NZ_CP071731.1_prot_WP_003092026.1_3902	Chromosome	none	4260735	4261961	VFG041047(gb|NP_252174) (tse3) type VI secretion system effector Tse3, glycoside hydrolase [HSI-1 (Hcp-secretion island 1) (SS178)] [Pseudomonas aeruginosa PAO1]
Pseudomonas_aeruginosa	000309	GCF_017900915.1_ASM1790091v1	NZ_CP072783.1	lcl|NZ_CP072783.1_prot_WP_039027452.1_1567	Chromosome	none	1719621	1720847	VFG041047(gb|NP_252174) (tse3) type VI secretion system effector Tse3, glycoside hydrolase [HSI-1 (Hcp-secretion island 1) (SS178)] [Pseudomonas aeruginosa PAO1]
Pseudomonas_aeruginosa	000309	GCF_018138045.1_ASM1813804v1	NZ_CP073080.1	lcl|NZ_CP073080.1_prot_WP_003092026.1_1552	Chromosome	none	1668429	1669655	VFG041047(gb|NP_252174) (tse3) type VI secretion system effector Tse3, glycoside hydrolase [HSI-1 (Hcp-secretion island 1) (SS178)] [Pseudomonas aeruginosa PAO1]
Pseudomonas_aeruginosa	000309	GCF_018138065.1_ASM1813806v1	NZ_CP073082.1	lcl|NZ_CP073082.1_prot_WP_003092026.1_1475	Chromosome	none	1601114	1602340	VFG041047(gb|NP_252174) (tse3) type VI secretion system effector Tse3, glycoside hydrolase [HSI-1 (Hcp-secretion island 1) (SS178)] [Pseudomonas aeruginosa PAO1]
Pseudomonas_aeruginosa	000309	GCF_018141565.1_ASM1814156v1	NZ_CP065374.1	lcl|NZ_CP065374.1_prot_WP_003092026.1_4828	Chromosome	none	5200296	5201522	VFG041047(gb|NP_252174) (tse3) type VI secretion system effector Tse3, glycoside hydrolase [HSI-1 (Hcp-secretion island 1) (SS178)] [Pseudomonas aeruginosa PAO1]
Pseudomonas_aeruginosa	000309	GCF_018141625.1_ASM1814162v1	NZ_CP065947.1	lcl|NZ_CP065947.1_prot_WP_003092026.1_401	Chromosome	none	426947	428173	VFG041047(gb|NP_252174) (tse3) type VI secretion system effector Tse3, glycoside hydrolase [HSI-1 (Hcp-secretion island 1) (SS178)] [Pseudomonas aeruginosa PAO1]
Pseudomonas_aeruginosa	000309	GCF_018141645.1_ASM1814164v1	NZ_CP065948.1	lcl|NZ_CP065948.1_prot_WP_003092026.1_342	Chromosome	none	374993	376219	VFG041047(gb|NP_252174) (tse3) type VI secretion system effector Tse3, glycoside hydrolase [HSI-1 (Hcp-secretion island 1) (SS178)] [Pseudomonas aeruginosa PAO1]
Pseudomonas_aeruginosa	000309	GCF_018279245.1_ASM1827924v1	NZ_CP061777.1	lcl|NZ_CP061777.1_prot_WP_003092026.1_1353	Chromosome	none	1429731	1430957	VFG041047(gb|NP_252174) (tse3) type VI secretion system effector Tse3, glycoside hydrolase [HSI-1 (Hcp-secretion island 1) (SS178)] [Pseudomonas aeruginosa PAO1]
Pseudomonas_aeruginosa	000309	GCF_018279265.1_ASM1827926v1	NZ_CP061778.1	lcl|NZ_CP061778.1_prot_WP_003092026.1_3048	Chromosome	none	3318258	3319484	VFG041047(gb|NP_252174) (tse3) type VI secretion system effector Tse3, glycoside hydrolase [HSI-1 (Hcp-secretion island 1) (SS178)] [Pseudomonas aeruginosa PAO1]
Pseudomonas_aeruginosa	000309	GCF_018279285.1_ASM1827928v1	NZ_CP061779.1	lcl|NZ_CP061779.1_prot_WP_003092026.1_622	Chromosome	none	674195	675421	VFG041047(gb|NP_252174) (tse3) type VI secretion system effector Tse3, glycoside hydrolase [HSI-1 (Hcp-secretion island 1) (SS178)] [Pseudomonas aeruginosa PAO1]
Pseudomonas_aeruginosa	000309	GCF_018279305.1_ASM1827930v1	NZ_CP061780.1	lcl|NZ_CP061780.1_prot_WP_003092026.1_3909	Chromosome	none	4254689	4255915	VFG041047(gb|NP_252174) (tse3) type VI secretion system effector Tse3, glycoside hydrolase [HSI-1 (Hcp-secretion island 1) (SS178)] [Pseudomonas aeruginosa PAO1]
Pseudomonas_aeruginosa	000309	GCF_018409365.1_ASM1840936v1	NZ_AP024513.1	lcl|NZ_AP024513.1_prot_WP_003092026.1_1535	Chromosome	none	1653601	1654827	VFG041047(gb|NP_252174) (tse3) type VI secretion system effector Tse3, glycoside hydrolase [HSI-1 (Hcp-secretion island 1) (SS178)] [Pseudomonas aeruginosa PAO1]
Pseudomonas_aeruginosa	000309	GCF_018448985.1_ASM1844898v1	NZ_CP075176.1	lcl|NZ_CP075176.1_prot_WP_003092026.1_1492	Chromosome	none	1619850	1621076	VFG041047(gb|NP_252174) (tse3) type VI secretion system effector Tse3, glycoside hydrolase [HSI-1 (Hcp-secretion island 1) (SS178)] [Pseudomonas aeruginosa PAO1]
Pseudomonas_aeruginosa	000309	GCF_018986715.1_ASM1898671v1	NZ_CP053390.1	lcl|NZ_CP053390.1_prot_WP_003092026.1_869	Chromosome	none	909572	910798	VFG041047(gb|NP_252174) (tse3) type VI secretion system effector Tse3, glycoside hydrolase [HSI-1 (Hcp-secretion island 1) (SS178)] [Pseudomonas aeruginosa PAO1]
Pseudomonas_aeruginosa	000309	GCF_019364615.1_ASM1936461v1	NZ_CP061376.1	lcl|NZ_CP061376.1_prot_WP_003092026.1_1534	Chromosome	none	1641905	1643131	VFG041047(gb|NP_252174) (tse3) type VI secretion system effector Tse3, glycoside hydrolase [HSI-1 (Hcp-secretion island 1) (SS178)] [Pseudomonas aeruginosa PAO1]
Pseudomonas_aeruginosa	000309	GCF_019378915.1_ASM1937891v1	NZ_CP080007.1	lcl|NZ_CP080007.1_prot_WP_003092026.1_1488	Chromosome	none	1623648	1624874	VFG041047(gb|NP_252174) (tse3) type VI secretion system effector Tse3, glycoside hydrolase [HSI-1 (Hcp-secretion island 1) (SS178)] [Pseudomonas aeruginosa PAO1]
Pseudomonas_aeruginosa	000309	GCF_019379355.1_ASM1937935v1	NZ_CP080011.1	lcl|NZ_CP080011.1_prot_WP_003092026.1_1610	Chromosome	none	1821408	1822634	VFG041047(gb|NP_252174) (tse3) type VI secretion system effector Tse3, glycoside hydrolase [HSI-1 (Hcp-secretion island 1) (SS178)] [Pseudomonas aeruginosa PAO1]
Pseudomonas_aeruginosa	000309	GCF_019434075.1_ASM1943407v1	NZ_CP080280.1	lcl|NZ_CP080280.1_prot_WP_003092026.1_4456	Chromosome	none	4903305	4904531	VFG041047(gb|NP_252174) (tse3) type VI secretion system effector Tse3, glycoside hydrolase [HSI-1 (Hcp-secretion island 1) (SS178)] [Pseudomonas aeruginosa PAO1]
Pseudomonas_aeruginosa	000309	GCF_019434095.1_ASM1943409v1	NZ_CP080281.1	lcl|NZ_CP080281.1_prot_WP_003092026.1_2789	Chromosome	none	3066662	3067888	VFG041047(gb|NP_252174) (tse3) type VI secretion system effector Tse3, glycoside hydrolase [HSI-1 (Hcp-secretion island 1) (SS178)] [Pseudomonas aeruginosa PAO1]
Pseudomonas_aeruginosa	000309	GCF_019434135.1_ASM1943413v1	NZ_CP080286.1	lcl|NZ_CP080286.1_prot_WP_039027452.1_2646	Chromosome	none	2913199	2914425	VFG041047(gb|NP_252174) (tse3) type VI secretion system effector Tse3, glycoside hydrolase [HSI-1 (Hcp-secretion island 1) (SS178)] [Pseudomonas aeruginosa PAO1]
Pseudomonas_aeruginosa	000309	GCF_019434155.1_ASM1943415v1	NZ_CP080285.1	lcl|NZ_CP080285.1_prot_WP_003092026.1_2312	Chromosome	none	2532477	2533703	VFG041047(gb|NP_252174) (tse3) type VI secretion system effector Tse3, glycoside hydrolase [HSI-1 (Hcp-secretion island 1) (SS178)] [Pseudomonas aeruginosa PAO1]
Pseudomonas_aeruginosa	000309	GCF_019434175.1_ASM1943417v1	NZ_CP080288.1	lcl|NZ_CP080288.1_prot_WP_003092026.1_4820	Chromosome	none	5319099	5320325	VFG041047(gb|NP_252174) (tse3) type VI secretion system effector Tse3, glycoside hydrolase [HSI-1 (Hcp-secretion island 1) (SS178)] [Pseudomonas aeruginosa PAO1]
Pseudomonas_aeruginosa	000309	GCF_019434235.1_ASM1943423v1	NZ_CP080289.1	lcl|NZ_CP080289.1_prot_WP_003092026.1_4611	Chromosome	none	5004953	5006179	VFG041047(gb|NP_252174) (tse3) type VI secretion system effector Tse3, glycoside hydrolase [HSI-1 (Hcp-secretion island 1) (SS178)] [Pseudomonas aeruginosa PAO1]
Pseudomonas_aeruginosa	000309	GCF_019443665.1_ASM1944366v1	NZ_CP071947.1	lcl|NZ_CP071947.1_prot_WP_003092026.1_2817	Chromosome	none	3097061	3098287	VFG041047(gb|NP_252174) (tse3) type VI secretion system effector Tse3, glycoside hydrolase [HSI-1 (Hcp-secretion island 1) (SS178)] [Pseudomonas aeruginosa PAO1]
Pseudomonas_aeruginosa	000309	GCF_019466095.1_ASM1946609v1	NZ_CP080511.1	lcl|NZ_CP080511.1_prot_WP_003092026.1_5047	Chromosome	none	5495630	5496856	VFG041047(gb|NP_252174) (tse3) type VI secretion system effector Tse3, glycoside hydrolase [HSI-1 (Hcp-secretion island 1) (SS178)] [Pseudomonas aeruginosa PAO1]
Pseudomonas_aeruginosa	000309	GCF_019466145.1_ASM1946614v1	NZ_CP080518.1	lcl|NZ_CP080518.1_prot_WP_003092026.1_1492	Chromosome	none	1612259	1613485	VFG041047(gb|NP_252174) (tse3) type VI secretion system effector Tse3, glycoside hydrolase [HSI-1 (Hcp-secretion island 1) (SS178)] [Pseudomonas aeruginosa PAO1]
Pseudomonas_aeruginosa	000309	GCF_019710495.1_ASM1971049v1	NZ_CP081202.1	lcl|NZ_CP081202.1_prot_WP_003092026.1_3611	Chromosome	none	3790476	3791702	VFG041047(gb|NP_252174) (tse3) type VI secretion system effector Tse3, glycoside hydrolase [HSI-1 (Hcp-secretion island 1) (SS178)] [Pseudomonas aeruginosa PAO1]
Pseudomonas_aeruginosa	000309	GCF_019711215.1_ASM1971121v1	NZ_CP081287.1	lcl|NZ_CP081287.1_prot_WP_003092026.1_1670	Chromosome	none	1747374	1748600	VFG041047(gb|NP_252174) (tse3) type VI secretion system effector Tse3, glycoside hydrolase [HSI-1 (Hcp-secretion island 1) (SS178)] [Pseudomonas aeruginosa PAO1]
Pseudomonas_aeruginosa	000309	GCF_019720855.1_ASM1972085v1	NZ_CP081346.1	lcl|NZ_CP081346.1_prot_WP_003092026.1_1572	Chromosome	none	1677453	1678679	VFG041047(gb|NP_252174) (tse3) type VI secretion system effector Tse3, glycoside hydrolase [HSI-1 (Hcp-secretion island 1) (SS178)] [Pseudomonas aeruginosa PAO1]
Pseudomonas_aeruginosa	000309	GCF_019720875.1_ASM1972087v1	NZ_CP081345.1	lcl|NZ_CP081345.1_prot_WP_003092026.1_1537	Chromosome	none	1669350	1670576	VFG041047(gb|NP_252174) (tse3) type VI secretion system effector Tse3, glycoside hydrolase [HSI-1 (Hcp-secretion island 1) (SS178)] [Pseudomonas aeruginosa PAO1]
Pseudomonas_aeruginosa	000309	GCF_019738995.1_ASM1973899v1	NZ_CP081477.1	lcl|NZ_CP081477.1_prot_WP_003092026.1_3633	Chromosome	none	3810274	3811500	VFG041047(gb|NP_252174) (tse3) type VI secretion system effector Tse3, glycoside hydrolase [HSI-1 (Hcp-secretion island 1) (SS178)] [Pseudomonas aeruginosa PAO1]
Pseudomonas_aeruginosa	000309	GCF_900069025.1_ASM90006902v1	NZ_LN870292.1	lcl|NZ_LN870292.1_prot_WP_003092026.1_1464	Chromosome	none	1603945	1605171	VFG041047(gb|NP_252174) (tse3) type VI secretion system effector Tse3, glycoside hydrolase [HSI-1 (Hcp-secretion island 1) (SS178)] [Pseudomonas aeruginosa PAO1]
Pseudomonas_aeruginosa	000309	GCF_900070375.1_PAO1OR	NZ_LN871187.1	lcl|NZ_LN871187.1_prot_WP_003092026.1_1492	Chromosome	none	1616334	1617560	VFG041047(gb|NP_252174) (tse3) type VI secretion system effector Tse3, glycoside hydrolase [HSI-1 (Hcp-secretion island 1) (SS178)] [Pseudomonas aeruginosa PAO1]
Pseudomonas_aeruginosa	000309	GCF_900095805.1_PA14Or	NZ_LT608330.1	lcl|NZ_LT608330.1_prot_WP_003138171.1_1520	Chromosome	none	1642124	1643350	VFG041047(gb|NP_252174) (tse3) type VI secretion system effector Tse3, glycoside hydrolase [HSI-1 (Hcp-secretion island 1) (SS178)] [Pseudomonas aeruginosa PAO1]
Pseudomonas_aeruginosa	000309	GCF_900149285.1_PcyII-10	NZ_LT673656.1	lcl|NZ_LT673656.1_prot_WP_003092026.1_1448	Chromosome	none	1576789	1578015	VFG041047(gb|NP_252174) (tse3) type VI secretion system effector Tse3, glycoside hydrolase [HSI-1 (Hcp-secretion island 1) (SS178)] [Pseudomonas aeruginosa PAO1]
Pseudomonas_aeruginosa	000309	GCF_900185255.1_NN2	NZ_LT883143.1	lcl|NZ_LT883143.1_prot_WP_003092026.1_1533	Chromosome	none	1685515	1686741	VFG041047(gb|NP_252174) (tse3) type VI secretion system effector Tse3, glycoside hydrolase [HSI-1 (Hcp-secretion island 1) (SS178)] [Pseudomonas aeruginosa PAO1]
Pseudomonas_aeruginosa	000309	GCF_900243355.1_RW109	NZ_LT969520.1	lcl|NZ_LT969520.1_prot_WP_003092026.1_1733	Chromosome	none	1807245	1808471	VFG041047(gb|NP_252174) (tse3) type VI secretion system effector Tse3, glycoside hydrolase [HSI-1 (Hcp-secretion island 1) (SS178)] [Pseudomonas aeruginosa PAO1]
Pseudomonas_aeruginosa	000309	GCF_900497025.1_ASM90049702v1	NZ_LS998783.1	lcl|NZ_LS998783.1_prot_WP_003092026.1_1761	Chromosome	none	1851247	1852473	VFG041047(gb|NP_252174) (tse3) type VI secretion system effector Tse3, glycoside hydrolase [HSI-1 (Hcp-secretion island 1) (SS178)] [Pseudomonas aeruginosa PAO1]
Pseudomonas_aeruginosa	000309	GCF_900618245.1_paerg000	NZ_LR130528.1	lcl|NZ_LR130528.1_prot_WP_003092026.1_4918	Chromosome	none	5360497	5361723	VFG041047(gb|NP_252174) (tse3) type VI secretion system effector Tse3, glycoside hydrolase [HSI-1 (Hcp-secretion island 1) (SS178)] [Pseudomonas aeruginosa PAO1]
Pseudomonas_aeruginosa	000309	GCF_900618255.1_paerg002	NZ_LR130527.1	lcl|NZ_LR130527.1_prot_WP_014602637.1_4317	Chromosome	none	4695975	4697201	VFG041047(gb|NP_252174) (tse3) type VI secretion system effector Tse3, glycoside hydrolase [HSI-1 (Hcp-secretion island 1) (SS178)] [Pseudomonas aeruginosa PAO1]
Pseudomonas_aeruginosa	000309	GCF_900618265.1_paerg004	NZ_LR130531.1	lcl|NZ_LR130531.1_prot_WP_014602637.1_4839	Chromosome	none	5333055	5334281	VFG041047(gb|NP_252174) (tse3) type VI secretion system effector Tse3, glycoside hydrolase [HSI-1 (Hcp-secretion island 1) (SS178)] [Pseudomonas aeruginosa PAO1]
Pseudomonas_aeruginosa	000309	GCF_900618275.1_paerg003	NZ_LR130530.1	lcl|NZ_LR130530.1_prot_WP_014602637.1_1461	Chromosome	none	1581467	1582693	VFG041047(gb|NP_252174) (tse3) type VI secretion system effector Tse3, glycoside hydrolase [HSI-1 (Hcp-secretion island 1) (SS178)] [Pseudomonas aeruginosa PAO1]
Pseudomonas_aeruginosa	000309	GCF_900618285.1_paerg005	NZ_LR130534.1	lcl|NZ_LR130534.1_prot_WP_003092026.1_1578	Chromosome	none	1717213	1718439	VFG041047(gb|NP_252174) (tse3) type VI secretion system effector Tse3, glycoside hydrolase [HSI-1 (Hcp-secretion island 1) (SS178)] [Pseudomonas aeruginosa PAO1]
Pseudomonas_aeruginosa	000309	GCF_900618305.1_paerg009	NZ_LR130533.1	lcl|NZ_LR130533.1_prot_WP_003092026.1_4644	Chromosome	none	5033196	5034422	VFG041047(gb|NP_252174) (tse3) type VI secretion system effector Tse3, glycoside hydrolase [HSI-1 (Hcp-secretion island 1) (SS178)] [Pseudomonas aeruginosa PAO1]
Pseudomonas_aeruginosa	000309	GCF_900618315.1_paerg010	NZ_LR130536.1	lcl|NZ_LR130536.1_prot_WP_014602637.1_1461	Chromosome	none	1581502	1582728	VFG041047(gb|NP_252174) (tse3) type VI secretion system effector Tse3, glycoside hydrolase [HSI-1 (Hcp-secretion island 1) (SS178)] [Pseudomonas aeruginosa PAO1]
Pseudomonas_aeruginosa	000309	GCF_900618325.1_paerg011	NZ_LR130535.1	lcl|NZ_LR130535.1_prot_WP_014602637.1_1461	Chromosome	none	1581520	1582746	VFG041047(gb|NP_252174) (tse3) type VI secretion system effector Tse3, glycoside hydrolase [HSI-1 (Hcp-secretion island 1) (SS178)] [Pseudomonas aeruginosa PAO1]
Pseudomonas_aeruginosa	000309	GCF_900618335.1_paerg012	NZ_LR130537.1	lcl|NZ_LR130537.1_prot_WP_014602637.1_1461	Chromosome	none	1581488	1582714	VFG041047(gb|NP_252174) (tse3) type VI secretion system effector Tse3, glycoside hydrolase [HSI-1 (Hcp-secretion island 1) (SS178)] [Pseudomonas aeruginosa PAO1]
Pseudomonas_aeruginosa	000309	GCF_900636735.1_43941_C01	NZ_LR134308.1	lcl|NZ_LR134308.1_prot_WP_003092026.1_3620	Chromosome	none	3849387	3850613	VFG041047(gb|NP_252174) (tse3) type VI secretion system effector Tse3, glycoside hydrolase [HSI-1 (Hcp-secretion island 1) (SS178)] [Pseudomonas aeruginosa PAO1]
Pseudomonas_aeruginosa	000309	GCF_900636755.1_43941_E01	NZ_LR134309.1	lcl|NZ_LR134309.1_prot_WP_003092026.1_1485	Chromosome	none	1563552	1564778	VFG041047(gb|NP_252174) (tse3) type VI secretion system effector Tse3, glycoside hydrolase [HSI-1 (Hcp-secretion island 1) (SS178)] [Pseudomonas aeruginosa PAO1]
Pseudomonas_aeruginosa	000309	GCF_900636975.1_45813_F01	NZ_LR134330.1	lcl|NZ_LR134330.1_prot_WP_003092026.1_3162	Chromosome	none	3464124	3465350	VFG041047(gb|NP_252174) (tse3) type VI secretion system effector Tse3, glycoside hydrolase [HSI-1 (Hcp-secretion island 1) (SS178)] [Pseudomonas aeruginosa PAO1]
Pseudomonas_aeruginosa	000309	GCF_900637045.1_46837_C02	NZ_LR134342.1	lcl|NZ_LR134342.1_prot_WP_014602637.1_4214	Chromosome	none	4566424	4567650	VFG041047(gb|NP_252174) (tse3) type VI secretion system effector Tse3, glycoside hydrolase [HSI-1 (Hcp-secretion island 1) (SS178)] [Pseudomonas aeruginosa PAO1]
Pseudomonas_aeruginosa	000309	GCF_902172305.2_Pseudomonas_aeruginosa_PAKAF	NZ_LR657304.1	lcl|NZ_LR657304.1_prot_WP_003092026.1_1478	Chromosome	none	1592894	1594120	VFG041047(gb|NP_252174) (tse3) type VI secretion system effector Tse3, glycoside hydrolase [HSI-1 (Hcp-secretion island 1) (SS178)] [Pseudomonas aeruginosa PAO1]
Pseudomonas_aeruginosa	000309	GCF_902703185.1_PcyII-29	NZ_LR739068.1	lcl|NZ_LR739068.1_prot_WP_003092026.1_1504	Chromosome	none	1612303	1613529	VFG041047(gb|NP_252174) (tse3) type VI secretion system effector Tse3, glycoside hydrolase [HSI-1 (Hcp-secretion island 1) (SS178)] [Pseudomonas aeruginosa PAO1]
Pseudomonas_aeruginosa	000309	GCF_902703195.1_PcyII-40	NZ_LR739069.1	lcl|NZ_LR739069.1_prot_WP_003092026.1_1640	Chromosome	none	1758851	1760077	VFG041047(gb|NP_252174) (tse3) type VI secretion system effector Tse3, glycoside hydrolase [HSI-1 (Hcp-secretion island 1) (SS178)] [Pseudomonas aeruginosa PAO1]
Pseudomonas_aeruginosa	000309	GCF_902703215.1_C7-25	NZ_LR739071.1	lcl|NZ_LR739071.1_prot_WP_031652525.1_1528	Chromosome	none	1644764	1645990	VFG041047(gb|NP_252174) (tse3) type VI secretion system effector Tse3, glycoside hydrolase [HSI-1 (Hcp-secretion island 1) (SS178)] [Pseudomonas aeruginosa PAO1]
Pseudomonas_aeruginosa	000309	GCF_904866275.1_MINF_7A	NZ_LR890619.1	lcl|NZ_LR890619.1_prot_WP_031690227.1_1449	Chromosome	none	1578561	1579787	VFG041047(gb|NP_252174) (tse3) type VI secretion system effector Tse3, glycoside hydrolase [HSI-1 (Hcp-secretion island 1) (SS178)] [Pseudomonas aeruginosa PAO1]
Pseudomonas_aeruginosa	000309	GCF_905071885.1_MINF_3A	NZ_LR898867.1	lcl|NZ_LR898867.1_prot_WP_003092026.1_1497	Chromosome	none	1624064	1625290	VFG041047(gb|NP_252174) (tse3) type VI secretion system effector Tse3, glycoside hydrolase [HSI-1 (Hcp-secretion island 1) (SS178)] [Pseudomonas aeruginosa PAO1]
Pseudomonas_aeruginosa	000317	GCF_000006765.1_ASM676v1	NC_002516.2	lcl|NC_002516.2_prot_NP_252452.1_3763	Chromosome	none	4215544	4219440	gi|15598958|ref|NP_252452.1| phosphoribosylformylglycinamidine synthase [Pseudomonas aeruginosa PAO1]
Pseudomonas_aeruginosa	000317	GCF_000014625.1_ASM1462v1	NC_008463.1	lcl|NC_008463.1_prot_WP_003137917.1_1254	Chromosome	none	1338564	1342460	gi|15598958|ref|NP_252452.1| phosphoribosylformylglycinamidine synthase [Pseudomonas aeruginosa PAO1]
Pseudomonas_aeruginosa	000317	GCF_000017205.1_ASM1720v1	NC_009656.1	lcl|NC_009656.1_prot_WP_012074598.1_1297	Chromosome	none	1367261	1371157	gi|15598958|ref|NP_252452.1| phosphoribosylformylglycinamidine synthase [Pseudomonas aeruginosa PAO1]
Pseudomonas_aeruginosa	000317	GCF_000026645.1_ASM2664v1	NC_011770.1	lcl|NC_011770.1_prot_WP_003104809.1_1251	Chromosome	none	1318065	1321961	gi|15598958|ref|NP_252452.1| phosphoribosylformylglycinamidine synthase [Pseudomonas aeruginosa PAO1]
Pseudomonas_aeruginosa	000317	GCF_000226155.1_ASM22615v1	NC_017548.1	lcl|NC_017548.1_prot_WP_003113821.1_1194	Chromosome	none	1288487	1292383	gi|15598958|ref|NP_252452.1| phosphoribosylformylglycinamidine synthase [Pseudomonas aeruginosa PAO1]
Pseudomonas_aeruginosa	000317	GCF_000271365.1_ASM27136v1	NC_018080.1	lcl|NC_018080.1_prot_WP_014833904.1_1111	Chromosome	none	1187901	1191797	gi|15598958|ref|NP_252452.1| phosphoribosylformylglycinamidine synthase [Pseudomonas aeruginosa PAO1]
Pseudomonas_aeruginosa	000317	GCF_000271985.2_ASM27198v2	NZ_CP015877.1	lcl|NZ_CP015877.1_prot_WP_003104809.1_5430	Chromosome	none	5990450	5994346	gi|15598958|ref|NP_252452.1| phosphoribosylformylglycinamidine synthase [Pseudomonas aeruginosa PAO1]
Pseudomonas_aeruginosa	000317	GCF_000284555.1_ASM28455v1	NC_017549.1	lcl|NC_017549.1_prot_WP_003092683.1_4878	Chromosome	none	5318114	5322010	gi|15598958|ref|NP_252452.1| phosphoribosylformylglycinamidine synthase [Pseudomonas aeruginosa PAO1]
Pseudomonas_aeruginosa	000317	GCF_000359505.1_ASM35950v1	NC_020912.1	lcl|NC_020912.1_prot_WP_003137917.1_1194	Chromosome	none	1278553	1282449	gi|15598958|ref|NP_252452.1| phosphoribosylformylglycinamidine synthase [Pseudomonas aeruginosa PAO1]
Pseudomonas_aeruginosa	000317	GCF_000414035.1_ASM41403v1	NC_021577.1	lcl|NC_021577.1_prot_WP_003104809.1_3939	Chromosome	none	4272134	4276030	gi|15598958|ref|NP_252452.1| phosphoribosylformylglycinamidine synthase [Pseudomonas aeruginosa PAO1]
Pseudomonas_aeruginosa	000317	GCF_000473745.2_ASM47374v3	NZ_CP008739.1	lcl|NZ_CP008739.1_prot_WP_003137917.1_4954	Chromosome	none	5407104	5411000	gi|15598958|ref|NP_252452.1| phosphoribosylformylglycinamidine synthase [Pseudomonas aeruginosa PAO1]
Pseudomonas_aeruginosa	000317	GCF_000496455.2_ASM49645v2	NZ_CP013993.1	lcl|NZ_CP013993.1_prot_WP_003104809.1_1481	Chromosome	none	1503464	1507360	gi|15598958|ref|NP_252452.1| phosphoribosylformylglycinamidine synthase [Pseudomonas aeruginosa PAO1]
Pseudomonas_aeruginosa	000317	GCF_000496605.2_ASM49660v2	NC_022808.2	lcl|NC_022808.2_prot_WP_003104809.1_1254	Chromosome	none	1330092	1333988	gi|15598958|ref|NP_252452.1| phosphoribosylformylglycinamidine synthase [Pseudomonas aeruginosa PAO1]
Pseudomonas_aeruginosa	000317	GCF_000496645.1_ASM49664v1	NC_022806.1	lcl|NC_022806.1_prot_WP_003104809.1_1663	Chromosome	none	1824786	1828682	gi|15598958|ref|NP_252452.1| phosphoribosylformylglycinamidine synthase [Pseudomonas aeruginosa PAO1]
Pseudomonas_aeruginosa	000317	GCF_000504045.1_ASM50404v1	NC_023019.1	lcl|NC_023019.1_prot_WP_023874989.1_1205	Chromosome	none	1291097	1294993	gi|15598958|ref|NP_252452.1| phosphoribosylformylglycinamidine synthase [Pseudomonas aeruginosa PAO1]
Pseudomonas_aeruginosa	000317	GCF_000508765.1_ASM50876v1	NC_023066.1	lcl|NC_023066.1_prot_WP_003104809.1_1190	Chromosome	none	1275917	1279813	gi|15598958|ref|NP_252452.1| phosphoribosylformylglycinamidine synthase [Pseudomonas aeruginosa PAO1]
Pseudomonas_aeruginosa	000317	GCF_000510305.1_ASM51030v1	NC_023149.1	lcl|NC_023149.1_prot_WP_003104809.1_1212	Chromosome	none	1300381	1304277	gi|15598958|ref|NP_252452.1| phosphoribosylformylglycinamidine synthase [Pseudomonas aeruginosa PAO1]
Pseudomonas_aeruginosa	000317	GCF_000524595.1_ASM52459v1	NZ_CP007147.1	lcl|NZ_CP007147.1_prot_WP_003162430.1_5374	Chromosome	none	5910643	5914539	gi|15598958|ref|NP_252452.1| phosphoribosylformylglycinamidine synthase [Pseudomonas aeruginosa PAO1]
Pseudomonas_aeruginosa	000317	GCF_000568855.2_ASM56885v2	NZ_CP020659.1	lcl|NZ_CP020659.1_prot_WP_016253053.1_3277	Chromosome	none	3551132	3555028	gi|15598958|ref|NP_252452.1| phosphoribosylformylglycinamidine synthase [Pseudomonas aeruginosa PAO1]
Pseudomonas_aeruginosa	000317	GCF_000763245.3_ASM76324v3	NZ_CP021380.2	lcl|NZ_CP021380.2_prot_WP_019726609.1_1206	Chromosome	none	1297311	1301207	gi|15598958|ref|NP_252452.1| phosphoribosylformylglycinamidine synthase [Pseudomonas aeruginosa PAO1]
Pseudomonas_aeruginosa	000317	GCF_000816985.1_ASM81698v1	NZ_CP007399.1	lcl|NZ_CP007399.1_prot_WP_023130855.1_3527	Chromosome	none	3842485	3846381	gi|15598958|ref|NP_252452.1| phosphoribosylformylglycinamidine synthase [Pseudomonas aeruginosa PAO1]
Pseudomonas_aeruginosa	000317	GCF_000829255.1_ASM82925v1	NZ_AP014646.1	lcl|NZ_AP014646.1_prot_WP_003092683.1_1175	Chromosome	none	1264464	1268360	gi|15598958|ref|NP_252452.1| phosphoribosylformylglycinamidine synthase [Pseudomonas aeruginosa PAO1]
Pseudomonas_aeruginosa	000317	GCF_000829275.1_ASM82927v1	NZ_AP014622.1	lcl|NZ_AP014622.1_prot_WP_003092683.1_1175	Chromosome	none	1264459	1268355	gi|15598958|ref|NP_252452.1| phosphoribosylformylglycinamidine synthase [Pseudomonas aeruginosa PAO1]
Pseudomonas_aeruginosa	000317	GCF_000829885.1_ASM82988v1	NZ_CP010555.1	lcl|NZ_CP010555.1_prot_WP_003104809.1_2564	Chromosome	none	2830088	2833984	gi|15598958|ref|NP_252452.1| phosphoribosylformylglycinamidine synthase [Pseudomonas aeruginosa PAO1]
Pseudomonas_aeruginosa	000317	GCF_000981825.1_ASM98182v1	NZ_CP011317.1	lcl|NZ_CP011317.1_prot_WP_003104809.1_1641	Chromosome	none	1651257	1655153	gi|15598958|ref|NP_252452.1| phosphoribosylformylglycinamidine synthase [Pseudomonas aeruginosa PAO1]
Pseudomonas_aeruginosa	000317	GCF_001045685.1_ASM104568v1	NZ_CP012001.1	lcl|NZ_CP012001.1_prot_WP_003137917.1_1191	Chromosome	none	1273821	1277717	gi|15598958|ref|NP_252452.1| phosphoribosylformylglycinamidine synthase [Pseudomonas aeruginosa PAO1]
Pseudomonas_aeruginosa	000317	GCF_001077475.1_ASM107747v1	NZ_CP012066.1	lcl|NZ_CP012066.1_prot_WP_003104809.1_4186	Chromosome	none	4640125	4644021	gi|15598958|ref|NP_252452.1| phosphoribosylformylglycinamidine synthase [Pseudomonas aeruginosa PAO1]
Pseudomonas_aeruginosa	000317	GCF_001293085.1_ASM129308v1	NZ_CP012679.1	lcl|NZ_CP012679.1_prot_WP_003104809.1_1254	Chromosome	none	1330091	1333987	gi|15598958|ref|NP_252452.1| phosphoribosylformylglycinamidine synthase [Pseudomonas aeruginosa PAO1]
Pseudomonas_aeruginosa	000317	GCF_001447845.1_ASM144784v1	NZ_CP013245.1	lcl|NZ_CP013245.1_prot_WP_003104809.1_850	Chromosome	none	925713	929609	gi|15598958|ref|NP_252452.1| phosphoribosylformylglycinamidine synthase [Pseudomonas aeruginosa PAO1]
Pseudomonas_aeruginosa	000317	GCF_001457615.1_NCTC10332	NZ_LN831024.1	lcl|NZ_LN831024.1_prot_WP_003137917.1_1191	Chromosome	none	1273317	1277213	gi|15598958|ref|NP_252452.1| phosphoribosylformylglycinamidine synthase [Pseudomonas aeruginosa PAO1]
Pseudomonas_aeruginosa	000317	GCF_001482325.1_ASM148232v1	NZ_CP013696.1	lcl|NZ_CP013696.1_prot_WP_003113821.1_2588	Chromosome	none	2820070	2823966	gi|15598958|ref|NP_252452.1| phosphoribosylformylglycinamidine synthase [Pseudomonas aeruginosa PAO1]
Pseudomonas_aeruginosa	000317	GCF_001515845.2_ASM151584v2	NZ_CP008865.2	lcl|NZ_CP008865.2_prot_WP_003104809.1_1254	Chromosome	none	1329848	1333744	gi|15598958|ref|NP_252452.1| phosphoribosylformylglycinamidine synthase [Pseudomonas aeruginosa PAO1]
Pseudomonas_aeruginosa	000317	GCF_001515915.2_ASM151591v2	NZ_CP008866.2	lcl|NZ_CP008866.2_prot_WP_003104809.1_1198	Chromosome	none	1291040	1294936	gi|15598958|ref|NP_252452.1| phosphoribosylformylglycinamidine synthase [Pseudomonas aeruginosa PAO1]
Pseudomonas_aeruginosa	000317	GCF_001516005.1_ASM151600v1	NZ_CP008867.1	lcl|NZ_CP008867.1_prot_WP_023088097.1_3458	Chromosome	none	3773528	3777424	gi|15598958|ref|NP_252452.1| phosphoribosylformylglycinamidine synthase [Pseudomonas aeruginosa PAO1]
Pseudomonas_aeruginosa	000317	GCF_001516105.1_ASM151610v1	NZ_CP008868.1	lcl|NZ_CP008868.1_prot_WP_003104809.1_2672	Chromosome	none	2933225	2937121	gi|15598958|ref|NP_252452.1| phosphoribosylformylglycinamidine synthase [Pseudomonas aeruginosa PAO1]
Pseudomonas_aeruginosa	000317	GCF_001516165.2_ASM151616v2	NZ_CP008869.2	lcl|NZ_CP008869.2_prot_WP_010793381.1_1268	Chromosome	none	1336859	1340755	gi|15598958|ref|NP_252452.1| phosphoribosylformylglycinamidine synthase [Pseudomonas aeruginosa PAO1]
Pseudomonas_aeruginosa	000317	GCF_001516185.2_ASM151618v2	NZ_CP008870.2	lcl|NZ_CP008870.2_prot_WP_003137917.1_1377	Chromosome	none	1486342	1490238	gi|15598958|ref|NP_252452.1| phosphoribosylformylglycinamidine synthase [Pseudomonas aeruginosa PAO1]
Pseudomonas_aeruginosa	000317	GCF_001516205.2_ASM151620v2	NZ_CP008871.2	lcl|NZ_CP008871.2_prot_WP_003104809.1_1230	Chromosome	none	1328002	1331898	gi|15598958|ref|NP_252452.1| phosphoribosylformylglycinamidine synthase [Pseudomonas aeruginosa PAO1]
Pseudomonas_aeruginosa	000317	GCF_001516225.2_ASM151622v2	NZ_CP008864.2	lcl|NZ_CP008864.2_prot_WP_059309829.1_5078	Chromosome	none	5507719	5511615	gi|15598958|ref|NP_252452.1| phosphoribosylformylglycinamidine synthase [Pseudomonas aeruginosa PAO1]
Pseudomonas_aeruginosa	000317	GCF_001516245.2_ASM151624v2	NZ_CP008856.2	lcl|NZ_CP008856.2_prot_WP_003137917.1_1209	Chromosome	none	1301271	1305167	gi|15598958|ref|NP_252452.1| phosphoribosylformylglycinamidine synthase [Pseudomonas aeruginosa PAO1]
Pseudomonas_aeruginosa	000317	GCF_001516265.1_ASM151626v1	NZ_CP008857.1	lcl|NZ_CP008857.1_prot_WP_003104809.1_5631	Chromosome	none	6075973	6079869	gi|15598958|ref|NP_252452.1| phosphoribosylformylglycinamidine synthase [Pseudomonas aeruginosa PAO1]
Pseudomonas_aeruginosa	000317	GCF_001516305.2_ASM151630v2	NZ_CP008859.2	lcl|NZ_CP008859.2_prot_WP_003104809.1_1200	Chromosome	none	1301717	1305613	gi|15598958|ref|NP_252452.1| phosphoribosylformylglycinamidine synthase [Pseudomonas aeruginosa PAO1]
Pseudomonas_aeruginosa	000317	GCF_001516325.2_ASM151632v2	NZ_CP008860.2	lcl|NZ_CP008860.2_prot_WP_003104809.1_1237	Chromosome	none	1332875	1336771	gi|15598958|ref|NP_252452.1| phosphoribosylformylglycinamidine synthase [Pseudomonas aeruginosa PAO1]
Pseudomonas_aeruginosa	000317	GCF_001516345.1_ASM151634v1	NZ_CP008861.1	lcl|NZ_CP008861.1_prot_WP_010793381.1_2181	Chromosome	none	2377146	2381042	gi|15598958|ref|NP_252452.1| phosphoribosylformylglycinamidine synthase [Pseudomonas aeruginosa PAO1]
Pseudomonas_aeruginosa	000317	GCF_001516365.2_ASM151636v2	NZ_CP008862.2	lcl|NZ_CP008862.2_prot_WP_003137917.1_4625	Chromosome	none	5042901	5046797	gi|15598958|ref|NP_252452.1| phosphoribosylformylglycinamidine synthase [Pseudomonas aeruginosa PAO1]
Pseudomonas_aeruginosa	000317	GCF_001516385.1_ASM151638v1	NZ_CP008863.1	lcl|NZ_CP008863.1_prot_WP_003137917.1_1952	Chromosome	none	2134809	2138705	gi|15598958|ref|NP_252452.1| phosphoribosylformylglycinamidine synthase [Pseudomonas aeruginosa PAO1]
Pseudomonas_aeruginosa	000317	GCF_001518975.1_ASM151897v1	NZ_CP013989.1	lcl|NZ_CP013989.1_prot_WP_003137917.1_1218	Chromosome	none	1307065	1310961	gi|15598958|ref|NP_252452.1| phosphoribosylformylglycinamidine synthase [Pseudomonas aeruginosa PAO1]
Pseudomonas_aeruginosa	000317	GCF_001542795.2_ASM154279v2	NZ_CP008872.2	lcl|NZ_CP008872.2_prot_WP_023091082.1_1210	Chromosome	none	1303109	1307005	gi|15598958|ref|NP_252452.1| phosphoribosylformylglycinamidine synthase [Pseudomonas aeruginosa PAO1]
Pseudomonas_aeruginosa	000317	GCF_001542835.1_ASM154283v1	NZ_CP008873.1	lcl|NZ_CP008873.1_prot_WP_003104809.1_82	Chromosome	none	88813	92709	gi|15598958|ref|NP_252452.1| phosphoribosylformylglycinamidine synthase [Pseudomonas aeruginosa PAO1]
Pseudomonas_aeruginosa	000317	GCF_001547955.1_ASM154795v1	NZ_AP014651.1	lcl|NZ_AP014651.1_prot_WP_003137917.1_1382	Chromosome	none	1433973	1437869	gi|15598958|ref|NP_252452.1| phosphoribosylformylglycinamidine synthase [Pseudomonas aeruginosa PAO1]
Pseudomonas_aeruginosa	000317	GCF_001548135.1_ASM154813v1	NZ_AP014839.1	lcl|NZ_AP014839.1_prot_WP_003104809.1_1254	Chromosome	none	1328916	1332812	gi|15598958|ref|NP_252452.1| phosphoribosylformylglycinamidine synthase [Pseudomonas aeruginosa PAO1]
Pseudomonas_aeruginosa	000317	GCF_001548335.1_ASM154833v1	NZ_AP017302.1	lcl|NZ_AP017302.1_prot_WP_060853005.1_1375	Chromosome	none	1471957	1475853	gi|15598958|ref|NP_252452.1| phosphoribosylformylglycinamidine synthase [Pseudomonas aeruginosa PAO1]
Pseudomonas_aeruginosa	000317	GCF_001594325.2_ASM159432v2	NZ_CP008858.2	lcl|NZ_CP008858.2_prot_WP_003104809.1_1253	Chromosome	none	1347898	1351794	gi|15598958|ref|NP_252452.1| phosphoribosylformylglycinamidine synthase [Pseudomonas aeruginosa PAO1]
Pseudomonas_aeruginosa	000317	GCF_001606045.1_ASM160604v1	NZ_CP014948.1	lcl|NZ_CP014948.1_prot_WP_003104809.1_1217	Chromosome	none	1297236	1301132	gi|15598958|ref|NP_252452.1| phosphoribosylformylglycinamidine synthase [Pseudomonas aeruginosa PAO1]
Pseudomonas_aeruginosa	000317	GCF_001618925.1_ASM161892v1	NZ_CP015117.1	lcl|NZ_CP015117.1_prot_WP_003104809.1_4486	Chromosome	none	4813269	4817165	gi|15598958|ref|NP_252452.1| phosphoribosylformylglycinamidine synthase [Pseudomonas aeruginosa PAO1]
Pseudomonas_aeruginosa	000317	GCF_001632245.1_ASM163224v1	NZ_CP015377.1	lcl|NZ_CP015377.1_prot_WP_003137917.1_3192	Chromosome	none	3420490	3424386	gi|15598958|ref|NP_252452.1| phosphoribosylformylglycinamidine synthase [Pseudomonas aeruginosa PAO1]
Pseudomonas_aeruginosa	000317	GCF_001679685.1_ASM167968v1	NZ_CP016214.1	lcl|NZ_CP016214.1_prot_WP_003104809.1_4151	Chromosome	none	4533635	4537531	gi|15598958|ref|NP_252452.1| phosphoribosylformylglycinamidine synthase [Pseudomonas aeruginosa PAO1]
Pseudomonas_aeruginosa	000317	GCF_001687285.1_ASM168728v1	NZ_CP011857.1	lcl|NZ_CP011857.1_prot_WP_003104809.1_1157	Chromosome	none	1221518	1225414	gi|15598958|ref|NP_252452.1| phosphoribosylformylglycinamidine synthase [Pseudomonas aeruginosa PAO1]
Pseudomonas_aeruginosa	000317	GCF_001721745.1_ASM172174v1	NZ_CP012585.1	lcl|NZ_CP012585.1_prot_WP_003137917.1_1237	Chromosome	none	1318347	1322243	gi|15598958|ref|NP_252452.1| phosphoribosylformylglycinamidine synthase [Pseudomonas aeruginosa PAO1]
Pseudomonas_aeruginosa	000317	GCF_001721765.1_ASM172176v1	NZ_CP012578.1	lcl|NZ_CP012578.1_prot_WP_003137917.1_1237	Chromosome	none	1318347	1322243	gi|15598958|ref|NP_252452.1| phosphoribosylformylglycinamidine synthase [Pseudomonas aeruginosa PAO1]
Pseudomonas_aeruginosa	000317	GCF_001721785.1_ASM172178v1	NZ_CP012580.1	lcl|NZ_CP012580.1_prot_WP_003137917.1_1793	Chromosome	none	1902043	1905939	gi|15598958|ref|NP_252452.1| phosphoribosylformylglycinamidine synthase [Pseudomonas aeruginosa PAO1]
Pseudomonas_aeruginosa	000317	GCF_001721805.1_ASM172180v1	NZ_CP012581.1	lcl|NZ_CP012581.1_prot_WP_003137917.1_1237	Chromosome	none	1318347	1322243	gi|15598958|ref|NP_252452.1| phosphoribosylformylglycinamidine synthase [Pseudomonas aeruginosa PAO1]
Pseudomonas_aeruginosa	000317	GCF_001721825.1_ASM172182v1	NZ_CP012583.1	lcl|NZ_CP012583.1_prot_WP_003137917.1_1237	Chromosome	none	1318348	1322244	gi|15598958|ref|NP_252452.1| phosphoribosylformylglycinamidine synthase [Pseudomonas aeruginosa PAO1]
Pseudomonas_aeruginosa	000317	GCF_001721845.1_ASM172184v1	NZ_CP012584.1	lcl|NZ_CP012584.1_prot_WP_003137917.1_1237	Chromosome	none	1318344	1322240	gi|15598958|ref|NP_252452.1| phosphoribosylformylglycinamidine synthase [Pseudomonas aeruginosa PAO1]
Pseudomonas_aeruginosa	000317	GCF_001722005.2_ASM172200v2	NZ_CP017099.1	lcl|NZ_CP017099.1_prot_WP_021265190.1_2856	Chromosome	none	3105970	3109866	gi|15598958|ref|NP_252452.1| phosphoribosylformylglycinamidine synthase [Pseudomonas aeruginosa PAO1]
Pseudomonas_aeruginosa	000317	GCF_001722025.1_ASM172202v1	NZ_CP012579.1	lcl|NZ_CP012579.1_prot_WP_003137917.1_1237	Chromosome	none	1318347	1322243	gi|15598958|ref|NP_252452.1| phosphoribosylformylglycinamidine synthase [Pseudomonas aeruginosa PAO1]
Pseudomonas_aeruginosa	000317	GCF_001722045.1_ASM172204v1	NZ_CP012582.1	lcl|NZ_CP012582.1_prot_WP_003137917.1_1237	Chromosome	none	1318346	1322242	gi|15598958|ref|NP_252452.1| phosphoribosylformylglycinamidine synthase [Pseudomonas aeruginosa PAO1]
Pseudomonas_aeruginosa	000317	GCF_001729505.1_ASM172950v1	NZ_CP017149.1	lcl|NZ_CP017149.1_prot_WP_003113821.1_1209	Chromosome	none	1295915	1299811	gi|15598958|ref|NP_252452.1| phosphoribosylformylglycinamidine synthase [Pseudomonas aeruginosa PAO1]
Pseudomonas_aeruginosa	000317	GCF_001750705.1_ASM175070v1	NZ_CP017353.1	lcl|NZ_CP017353.1_prot_WP_003104809.1_3801	Chromosome	none	4067239	4071135	gi|15598958|ref|NP_252452.1| phosphoribosylformylglycinamidine synthase [Pseudomonas aeruginosa PAO1]
Pseudomonas_aeruginosa	000317	GCF_001792835.1_ASM179283v1	NZ_CP015001.1	lcl|NZ_CP015001.1_prot_WP_019726609.1_1206	Chromosome	none	1297364	1301260	gi|15598958|ref|NP_252452.1| phosphoribosylformylglycinamidine synthase [Pseudomonas aeruginosa PAO1]
Pseudomonas_aeruginosa	000317	GCF_001792855.1_ASM179285v1	NZ_CP015002.1	lcl|NZ_CP015002.1_prot_WP_019726609.1_1247	Chromosome	none	1328088	1331984	gi|15598958|ref|NP_252452.1| phosphoribosylformylglycinamidine synthase [Pseudomonas aeruginosa PAO1]
Pseudomonas_aeruginosa	000317	GCF_001792875.1_ASM179287v1	NZ_CP015003.1	lcl|NZ_CP015003.1_prot_WP_019726609.1_1452	Chromosome	none	1464356	1468252	gi|15598958|ref|NP_252452.1| phosphoribosylformylglycinamidine synthase [Pseudomonas aeruginosa PAO1]
Pseudomonas_aeruginosa	000317	GCF_001870265.1_ASM187026v1	NZ_CP014999.1	lcl|NZ_CP014999.1_prot_WP_019726609.1_1247	Chromosome	none	1328093	1331989	gi|15598958|ref|NP_252452.1| phosphoribosylformylglycinamidine synthase [Pseudomonas aeruginosa PAO1]
Pseudomonas_aeruginosa	000317	GCF_001874465.1_ASM187446v1	NZ_CP017969.1	lcl|NZ_CP017969.1_prot_WP_003129846.1_1051	Chromosome	none	1098688	1102584	gi|15598958|ref|NP_252452.1| phosphoribosylformylglycinamidine synthase [Pseudomonas aeruginosa PAO1]
Pseudomonas_aeruginosa	000317	GCF_001879525.1_ASM187952v1	NZ_CP013113.1	lcl|NZ_CP013113.1_prot_WP_003104809.1_1221	Chromosome	none	1313442	1317338	gi|15598958|ref|NP_252452.1| phosphoribosylformylglycinamidine synthase [Pseudomonas aeruginosa PAO1]
Pseudomonas_aeruginosa	000317	GCF_001900195.1_ASM190019v1	NZ_CP013477.1	lcl|NZ_CP013477.1_prot_WP_023088097.1_1199	Chromosome	none	1303623	1307519	gi|15598958|ref|NP_252452.1| phosphoribosylformylglycinamidine synthase [Pseudomonas aeruginosa PAO1]
Pseudomonas_aeruginosa	000317	GCF_001900225.1_ASM190022v1	NZ_CP013478.1	lcl|NZ_CP013478.1_prot_WP_023088097.1_1199	Chromosome	none	1303623	1307519	gi|15598958|ref|NP_252452.1| phosphoribosylformylglycinamidine synthase [Pseudomonas aeruginosa PAO1]
Pseudomonas_aeruginosa	000317	GCF_001900265.1_ASM190026v1	NZ_CP013479.1	lcl|NZ_CP013479.1_prot_WP_023088097.1_4226	Chromosome	none	4628000	4631896	gi|15598958|ref|NP_252452.1| phosphoribosylformylglycinamidine synthase [Pseudomonas aeruginosa PAO1]
Pseudomonas_aeruginosa	000317	GCF_002075065.1_ASM207506v1	NZ_CP014866.1	lcl|NZ_CP014866.1_prot_WP_080911444.1_1249	Chromosome	none	1326862	1330758	gi|15598958|ref|NP_252452.1| phosphoribosylformylglycinamidine synthase [Pseudomonas aeruginosa PAO1]
Pseudomonas_aeruginosa	000317	GCF_002085605.1_ASM208560v1	NZ_CP016955.1	lcl|NZ_CP016955.1_prot_WP_003104809.1_5366	Chromosome	none	5765499	5769395	gi|15598958|ref|NP_252452.1| phosphoribosylformylglycinamidine synthase [Pseudomonas aeruginosa PAO1]
Pseudomonas_aeruginosa	000317	GCF_002085755.1_ASM208575v1	NZ_CP020603.1	lcl|NZ_CP020603.1_prot_WP_003092683.1_1233	Chromosome	none	1304898	1308794	gi|15598958|ref|NP_252452.1| phosphoribosylformylglycinamidine synthase [Pseudomonas aeruginosa PAO1]
Pseudomonas_aeruginosa	000317	GCF_002104595.1_ASM210459v1	NZ_CP020704.1	lcl|NZ_CP020704.1_prot_WP_003129846.1_1313	Chromosome	none	1383427	1387323	gi|15598958|ref|NP_252452.1| phosphoribosylformylglycinamidine synthase [Pseudomonas aeruginosa PAO1]
Pseudomonas_aeruginosa	000317	GCF_002104615.1_ASM210461v1	NZ_CP020703.1	lcl|NZ_CP020703.1_prot_WP_003129846.1_1312	Chromosome	none	1383424	1387320	gi|15598958|ref|NP_252452.1| phosphoribosylformylglycinamidine synthase [Pseudomonas aeruginosa PAO1]
Pseudomonas_aeruginosa	000317	GCF_002192475.1_ASM219247v1	NZ_CP021774.1	lcl|NZ_CP021774.1_prot_WP_003137917.1_1312	Chromosome	none	1427378	1431274	gi|15598958|ref|NP_252452.1| phosphoribosylformylglycinamidine synthase [Pseudomonas aeruginosa PAO1]
Pseudomonas_aeruginosa	000317	GCF_002192495.1_ASM219249v1	NZ_CP021775.1	lcl|NZ_CP021775.1_prot_WP_003129846.1_1325	Chromosome	none	1434694	1438590	gi|15598958|ref|NP_252452.1| phosphoribosylformylglycinamidine synthase [Pseudomonas aeruginosa PAO1]
Pseudomonas_aeruginosa	000317	GCF_002205335.1_ASM220533v1	NZ_CP021999.1	lcl|NZ_CP021999.1_prot_WP_003104809.1_1220	Chromosome	none	1312499	1316395	gi|15598958|ref|NP_252452.1| phosphoribosylformylglycinamidine synthase [Pseudomonas aeruginosa PAO1]
Pseudomonas_aeruginosa	000317	GCF_002205355.1_ASM220535v1	NZ_CP022000.1	lcl|NZ_CP022000.1_prot_WP_003137917.1_1377	Chromosome	none	1475439	1479335	gi|15598958|ref|NP_252452.1| phosphoribosylformylglycinamidine synthase [Pseudomonas aeruginosa PAO1]
Pseudomonas_aeruginosa	000317	GCF_002205375.1_ASM220537v1	NZ_CP022002.1	lcl|NZ_CP022002.1_prot_WP_019726609.1_5622	Chromosome	none	6060907	6064803	gi|15598958|ref|NP_252452.1| phosphoribosylformylglycinamidine synthase [Pseudomonas aeruginosa PAO1]
Pseudomonas_aeruginosa	000317	GCF_002208645.1_ASM220864v1	NZ_CP022001.1	lcl|NZ_CP022001.1_prot_WP_003104809.1_6022	Chromosome	none	6470802	6474698	gi|15598958|ref|NP_252452.1| phosphoribosylformylglycinamidine synthase [Pseudomonas aeruginosa PAO1]
Pseudomonas_aeruginosa	000317	GCF_002215345.1_ASM221534v1	NZ_CP017293.1	lcl|NZ_CP017293.1_prot_WP_003162430.1_1255	Chromosome	none	1353703	1357599	gi|15598958|ref|NP_252452.1| phosphoribosylformylglycinamidine synthase [Pseudomonas aeruginosa PAO1]
Pseudomonas_aeruginosa	000317	GCF_002223805.1_ASM222380v1	NZ_CP019338.1	lcl|NZ_CP019338.1_prot_WP_003137917.1_1255	Chromosome	none	1337980	1341876	gi|15598958|ref|NP_252452.1| phosphoribosylformylglycinamidine synthase [Pseudomonas aeruginosa PAO1]
Pseudomonas_aeruginosa	000317	GCF_002237405.1_ASM223740v1	NZ_CP022526.1	lcl|NZ_CP022526.1_prot_WP_021265190.1_4672	Chromosome	none	5067877	5071773	gi|15598958|ref|NP_252452.1| phosphoribosylformylglycinamidine synthase [Pseudomonas aeruginosa PAO1]
Pseudomonas_aeruginosa	000317	GCF_002237425.1_ASM223742v1	NZ_CP022525.1	lcl|NZ_CP022525.1_prot_WP_021265190.1_506	Chromosome	none	542814	546710	gi|15598958|ref|NP_252452.1| phosphoribosylformylglycinamidine synthase [Pseudomonas aeruginosa PAO1]
Pseudomonas_aeruginosa	000317	GCF_002287725.2_ASM228772v2	NZ_CP023316.1	lcl|NZ_CP023316.1_prot_WP_021265190.1_1276	Chromosome	none	1397700	1401596	gi|15598958|ref|NP_252452.1| phosphoribosylformylglycinamidine synthase [Pseudomonas aeruginosa PAO1]
Pseudomonas_aeruginosa	000317	GCF_002411865.3_ASM241186v3	NZ_CP031449.2	lcl|NZ_CP031449.2_prot_WP_003104809.1_1341	Chromosome	none	1420633	1424529	gi|15598958|ref|NP_252452.1| phosphoribosylformylglycinamidine synthase [Pseudomonas aeruginosa PAO1]
Pseudomonas_aeruginosa	000317	GCF_002442855.1_ASM244285v1	NZ_CP017306.1	lcl|NZ_CP017306.1_prot_WP_003113821.1_1205	Chromosome	none	1287149	1291045	gi|15598958|ref|NP_252452.1| phosphoribosylformylglycinamidine synthase [Pseudomonas aeruginosa PAO1]
Pseudomonas_aeruginosa	000317	GCF_002753655.1_ASM275365v1	NZ_CP024477.1	lcl|NZ_CP024477.1_prot_WP_003137917.1_1222	Chromosome	none	1305385	1309281	gi|15598958|ref|NP_252452.1| phosphoribosylformylglycinamidine synthase [Pseudomonas aeruginosa PAO1]
Pseudomonas_aeruginosa	000317	GCF_002812825.1_ASM281282v1	NZ_CP025049.1	lcl|NZ_CP025049.1_prot_WP_003137917.1_1237	Chromosome	none	1304613	1308509	gi|15598958|ref|NP_252452.1| phosphoribosylformylglycinamidine synthase [Pseudomonas aeruginosa PAO1]
Pseudomonas_aeruginosa	000317	GCF_002812845.1_ASM281284v1	NZ_CP025050.1	lcl|NZ_CP025050.1_prot_WP_003137917.1_1273	Chromosome	none	1341411	1345307	gi|15598958|ref|NP_252452.1| phosphoribosylformylglycinamidine synthase [Pseudomonas aeruginosa PAO1]
Pseudomonas_aeruginosa	000317	GCF_002812865.1_ASM281286v1	NZ_CP025051.1	lcl|NZ_CP025051.1_prot_WP_023081549.1_1293	Chromosome	none	1364789	1368685	gi|15598958|ref|NP_252452.1| phosphoribosylformylglycinamidine synthase [Pseudomonas aeruginosa PAO1]
Pseudomonas_aeruginosa	000317	GCF_002812885.1_ASM281288v1	NZ_CP025053.1	lcl|NZ_CP025053.1_prot_WP_023081549.1_1293	Chromosome	none	1364789	1368685	gi|15598958|ref|NP_252452.1| phosphoribosylformylglycinamidine synthase [Pseudomonas aeruginosa PAO1]
Pseudomonas_aeruginosa	000317	GCF_002812905.2_ASM281290v2	NZ_CP025055.2	lcl|NZ_CP025055.2_prot_WP_003092683.1_1218	Chromosome	none	1298900	1302796	gi|15598958|ref|NP_252452.1| phosphoribosylformylglycinamidine synthase [Pseudomonas aeruginosa PAO1]
Pseudomonas_aeruginosa	000317	GCF_002812925.2_ASM281292v3	NZ_CP025056.2	lcl|NZ_CP025056.2_prot_WP_003092683.1_1218	Chromosome	none	1298900	1302796	gi|15598958|ref|NP_252452.1| phosphoribosylformylglycinamidine synthase [Pseudomonas aeruginosa PAO1]
Pseudomonas_aeruginosa	000317	GCF_002946935.1_ASM294693v1	NZ_CP026680.1	lcl|NZ_CP026680.1_prot_WP_003104809.1_1299	Chromosome	none	1369386	1373282	gi|15598958|ref|NP_252452.1| phosphoribosylformylglycinamidine synthase [Pseudomonas aeruginosa PAO1]
Pseudomonas_aeruginosa	000317	GCF_002968515.1_ASM296851v1	NZ_CP027165.1	lcl|NZ_CP027165.1_prot_WP_003162430.1_74	Chromosome	none	75076	78972	gi|15598958|ref|NP_252452.1| phosphoribosylformylglycinamidine synthase [Pseudomonas aeruginosa PAO1]
Pseudomonas_aeruginosa	000317	GCF_002968585.1_ASM296858v1	NZ_CP027171.1	lcl|NZ_CP027171.1_prot_WP_003092683.1_5417	Chromosome	none	5928005	5931901	gi|15598958|ref|NP_252452.1| phosphoribosylformylglycinamidine synthase [Pseudomonas aeruginosa PAO1]
Pseudomonas_aeruginosa	000317	GCF_002968655.1_ASM296865v1	NZ_CP027172.1	lcl|NZ_CP027172.1_prot_WP_003129846.1_5581	Chromosome	none	5920530	5924426	gi|15598958|ref|NP_252452.1| phosphoribosylformylglycinamidine synthase [Pseudomonas aeruginosa PAO1]
Pseudomonas_aeruginosa	000317	GCF_002968695.1_ASM296869v1	NZ_CP027174.1	lcl|NZ_CP027174.1_prot_WP_003162430.1_6346	Chromosome	none	6905500	6909396	gi|15598958|ref|NP_252452.1| phosphoribosylformylglycinamidine synthase [Pseudomonas aeruginosa PAO1]
Pseudomonas_aeruginosa	000317	GCF_002968755.1_ASM296875v1	NZ_CP027169.1	lcl|NZ_CP027169.1_prot_WP_043103500.1_2339	Chromosome	none	2550963	2554859	gi|15598958|ref|NP_252452.1| phosphoribosylformylglycinamidine synthase [Pseudomonas aeruginosa PAO1]
Pseudomonas_aeruginosa	000317	GCF_002968955.1_ASM296895v1	NZ_CP027166.1	lcl|NZ_CP027166.1_prot_WP_003092683.1_254	Chromosome	none	285176	289072	gi|15598958|ref|NP_252452.1| phosphoribosylformylglycinamidine synthase [Pseudomonas aeruginosa PAO1]
Pseudomonas_aeruginosa	000317	GCF_002997005.1_ASM299700v1	NZ_CP027538.1	lcl|NZ_CP027538.1_prot_WP_034027146.1_1594	Chromosome	none	1662731	1666627	gi|15598958|ref|NP_252452.1| phosphoribosylformylglycinamidine synthase [Pseudomonas aeruginosa PAO1]
Pseudomonas_aeruginosa	000317	GCF_003025345.2_ASM302534v2	NZ_CP020560.1	lcl|NZ_CP020560.1_prot_WP_107113847.1_1210	Chromosome	none	1284051	1287947	gi|15598958|ref|NP_252452.1| phosphoribosylformylglycinamidine synthase [Pseudomonas aeruginosa PAO1]
Pseudomonas_aeruginosa	000317	GCF_003028335.1_ASM302833v1	NZ_CP028162.1	lcl|NZ_CP028162.1_prot_WP_003092683.1_1327	Chromosome	none	1388663	1392559	gi|15598958|ref|NP_252452.1| phosphoribosylformylglycinamidine synthase [Pseudomonas aeruginosa PAO1]
Pseudomonas_aeruginosa	000317	GCF_003052005.2_ASM305200v2	NZ_CP028584.2	lcl|NZ_CP028584.2_prot_WP_019726609.1_1382	Chromosome	none	1510170	1514066	gi|15598958|ref|NP_252452.1| phosphoribosylformylglycinamidine synthase [Pseudomonas aeruginosa PAO1]
Pseudomonas_aeruginosa	000317	GCF_003060845.1_ASM306084v1	NZ_CP028917.1	lcl|NZ_CP028917.1_prot_WP_024947040.1_5631	Chromosome	none	6061917	6065813	gi|15598958|ref|NP_252452.1| phosphoribosylformylglycinamidine synthase [Pseudomonas aeruginosa PAO1]
Pseudomonas_aeruginosa	000317	GCF_003073615.1_ASM307361v1	NZ_CP029089.1	lcl|NZ_CP029089.1_prot_WP_003162430.1_3672	Chromosome	none	4013806	4017702	gi|15598958|ref|NP_252452.1| phosphoribosylformylglycinamidine synthase [Pseudomonas aeruginosa PAO1]
Pseudomonas_aeruginosa	000317	GCF_003073695.1_ASM307369v1	NZ_CP029093.1	lcl|NZ_CP029093.1_prot_WP_043103500.1_1194	Chromosome	none	1290623	1294519	gi|15598958|ref|NP_252452.1| phosphoribosylformylglycinamidine synthase [Pseudomonas aeruginosa PAO1]
Pseudomonas_aeruginosa	000317	GCF_003073735.1_ASM307373v1	NZ_CP029088.1	lcl|NZ_CP029088.1_prot_WP_003104809.1_1492	Chromosome	none	1546606	1550502	gi|15598958|ref|NP_252452.1| phosphoribosylformylglycinamidine synthase [Pseudomonas aeruginosa PAO1]
Pseudomonas_aeruginosa	000317	GCF_003073795.1_ASM307379v1	NZ_CP029090.1	lcl|NZ_CP029090.1_prot_WP_003104809.1_450	Chromosome	none	436304	440200	gi|15598958|ref|NP_252452.1| phosphoribosylformylglycinamidine synthase [Pseudomonas aeruginosa PAO1]
Pseudomonas_aeruginosa	000317	GCF_003073895.1_ASM307389v1	NZ_CP029097.1	lcl|NZ_CP029097.1_prot_WP_003104809.1_5447	Chromosome	none	5899835	5903731	gi|15598958|ref|NP_252452.1| phosphoribosylformylglycinamidine synthase [Pseudomonas aeruginosa PAO1]
Pseudomonas_aeruginosa	000317	GCF_003193645.1_ASM319364v1	NZ_CP029660.1	lcl|NZ_CP029660.1_prot_WP_033975756.1_26	Chromosome	none	27053	30949	gi|15598958|ref|NP_252452.1| phosphoribosylformylglycinamidine synthase [Pseudomonas aeruginosa PAO1]
Pseudomonas_aeruginosa	000317	GCF_003194245.1_ASM319424v1	NZ_CP023255.1	lcl|NZ_CP023255.1_prot_WP_003104809.1_5731	Chromosome	none	6146960	6150856	gi|15598958|ref|NP_252452.1| phosphoribosylformylglycinamidine synthase [Pseudomonas aeruginosa PAO1]
Pseudomonas_aeruginosa	000317	GCF_003204335.1_ASM320433v1	NZ_CP029745.1	lcl|NZ_CP029745.1_prot_WP_003162430.1_5663	Chromosome	none	6154341	6158237	gi|15598958|ref|NP_252452.1| phosphoribosylformylglycinamidine synthase [Pseudomonas aeruginosa PAO1]
Pseudomonas_aeruginosa	000317	GCF_003206535.1_ASM320653v1	NZ_CP029707.1	lcl|NZ_CP029707.1_prot_WP_003162430.1_6438	Chromosome	none	6930588	6934484	gi|15598958|ref|NP_252452.1| phosphoribosylformylglycinamidine synthase [Pseudomonas aeruginosa PAO1]
Pseudomonas_aeruginosa	000317	GCF_003288335.1_ASM328833v1	NZ_CP030351.1	lcl|NZ_CP030351.1_prot_WP_003104809.1_5409	Chromosome	none	5950832	5954728	gi|15598958|ref|NP_252452.1| phosphoribosylformylglycinamidine synthase [Pseudomonas aeruginosa PAO1]
Pseudomonas_aeruginosa	000317	GCF_003288355.1_ASM328835v1	NZ_CP030328.1	lcl|NZ_CP030328.1_prot_WP_019485655.1_2576	Chromosome	none	2764821	2768717	gi|15598958|ref|NP_252452.1| phosphoribosylformylglycinamidine synthase [Pseudomonas aeruginosa PAO1]
Pseudomonas_aeruginosa	000317	GCF_003288435.1_ASM328843v1	NZ_CP030327.1	lcl|NZ_CP030327.1_prot_WP_112292537.1_1627	Chromosome	none	1749674	1753570	gi|15598958|ref|NP_252452.1| phosphoribosylformylglycinamidine synthase [Pseudomonas aeruginosa PAO1]
Pseudomonas_aeruginosa	000317	GCF_003319235.1_ASM331923v1	NZ_CP030861.1	lcl|NZ_CP030861.1_prot_WP_003104809.1_1113	Chromosome	none	1163682	1167578	gi|15598958|ref|NP_252452.1| phosphoribosylformylglycinamidine synthase [Pseudomonas aeruginosa PAO1]
Pseudomonas_aeruginosa	000317	GCF_003332705.2_ASM333270v2	NZ_CP032552.1	lcl|NZ_CP032552.1_prot_WP_028681251.1_1200	Chromosome	none	1283945	1287841	gi|15598958|ref|NP_252452.1| phosphoribosylformylglycinamidine synthase [Pseudomonas aeruginosa PAO1]
Pseudomonas_aeruginosa	000317	GCF_003369735.1_ASM336973v1	NZ_CP030913.1	lcl|NZ_CP030913.1_prot_WP_023081549.1_1269	Chromosome	none	1352721	1356617	gi|15598958|ref|NP_252452.1| phosphoribosylformylglycinamidine synthase [Pseudomonas aeruginosa PAO1]
Pseudomonas_aeruginosa	000317	GCF_003369755.1_ASM336975v1	NZ_CP030912.1	lcl|NZ_CP030912.1_prot_WP_003104809.1_1389	Chromosome	none	1477116	1481012	gi|15598958|ref|NP_252452.1| phosphoribosylformylglycinamidine synthase [Pseudomonas aeruginosa PAO1]
Pseudomonas_aeruginosa	000317	GCF_003369775.1_ASM336977v1	NZ_CP030910.1	lcl|NZ_CP030910.1_prot_WP_115759390.1_2018	Chromosome	none	2151949	2155845	gi|15598958|ref|NP_252452.1| phosphoribosylformylglycinamidine synthase [Pseudomonas aeruginosa PAO1]
Pseudomonas_aeruginosa	000317	GCF_003408495.1_ASM340849v1	NZ_CP030911.1	lcl|NZ_CP030911.1_prot_WP_023081549.1_1269	Chromosome	none	1352068	1355964	gi|15598958|ref|NP_252452.1| phosphoribosylformylglycinamidine synthase [Pseudomonas aeruginosa PAO1]
Pseudomonas_aeruginosa	000317	GCF_003411785.2_ASM341178v2	NZ_CP039293.1	lcl|NZ_CP039293.1_prot_WP_019485655.1_1334	Chromosome	none	1388025	1391921	gi|15598958|ref|NP_252452.1| phosphoribosylformylglycinamidine synthase [Pseudomonas aeruginosa PAO1]
Pseudomonas_aeruginosa	000317	GCF_003429185.1_ASM342918v1	NZ_CP031659.1	lcl|NZ_CP031659.1_prot_WP_003104809.1_1321	Chromosome	none	1377183	1381079	gi|15598958|ref|NP_252452.1| phosphoribosylformylglycinamidine synthase [Pseudomonas aeruginosa PAO1]
Pseudomonas_aeruginosa	000317	GCF_003429205.1_ASM342920v1	NZ_CP031660.1	lcl|NZ_CP031660.1_prot_WP_003104809.1_1207	Chromosome	none	1293553	1297449	gi|15598958|ref|NP_252452.1| phosphoribosylformylglycinamidine synthase [Pseudomonas aeruginosa PAO1]
Pseudomonas_aeruginosa	000317	GCF_003433235.1_ASM343323v1	NZ_CP029605.1	lcl|NZ_CP029605.1_prot_WP_003092683.1_1228	Chromosome	none	1304624	1308520	gi|15598958|ref|NP_252452.1| phosphoribosylformylglycinamidine synthase [Pseudomonas aeruginosa PAO1]
Pseudomonas_aeruginosa	000317	GCF_003571505.1_ASM357150v1	NZ_CP012901.1	lcl|NZ_CP012901.1_prot_WP_003137917.1_5064	Chromosome	none	5514911	5518807	gi|15598958|ref|NP_252452.1| phosphoribosylformylglycinamidine synthase [Pseudomonas aeruginosa PAO1]
Pseudomonas_aeruginosa	000317	GCF_003571805.1_ASM357180v1	NZ_CP032257.1	lcl|NZ_CP032257.1_prot_WP_003162430.1_4348	Chromosome	none	4700959	4704855	gi|15598958|ref|NP_252452.1| phosphoribosylformylglycinamidine synthase [Pseudomonas aeruginosa PAO1]
Pseudomonas_aeruginosa	000317	GCF_003626935.1_ASM362693v2	NZ_CP032569.1	lcl|NZ_CP032569.1_prot_WP_003137917.1_1067	Chromosome	none	1138805	1142701	gi|15598958|ref|NP_252452.1| phosphoribosylformylglycinamidine synthase [Pseudomonas aeruginosa PAO1]
Pseudomonas_aeruginosa	000317	GCF_003641125.1_ASM364112v1	NZ_CP032761.1	lcl|NZ_CP032761.1_prot_WP_003092683.1_1373	Chromosome	none	1435333	1439229	gi|15598958|ref|NP_252452.1| phosphoribosylformylglycinamidine synthase [Pseudomonas aeruginosa PAO1]
Pseudomonas_aeruginosa	000317	GCF_003716765.1_ASM371676v1	NZ_CP033439.1	lcl|NZ_CP033439.1_prot_WP_003137917.1_4728	Chromosome	none	5234947	5238843	gi|15598958|ref|NP_252452.1| phosphoribosylformylglycinamidine synthase [Pseudomonas aeruginosa PAO1]
Pseudomonas_aeruginosa	000317	GCF_003798105.1_ASM379810v1	NZ_CP033684.1	lcl|NZ_CP033684.1_prot_WP_003137917.1_1336	Chromosome	none	1427720	1431616	gi|15598958|ref|NP_252452.1| phosphoribosylformylglycinamidine synthase [Pseudomonas aeruginosa PAO1]
Pseudomonas_aeruginosa	000317	GCF_003798125.1_ASM379812v1	NZ_CP033686.1	lcl|NZ_CP033686.1_prot_WP_028681251.1_1234	Chromosome	none	1327090	1330986	gi|15598958|ref|NP_252452.1| phosphoribosylformylglycinamidine synthase [Pseudomonas aeruginosa PAO1]
Pseudomonas_aeruginosa	000317	GCF_003798145.1_ASM379814v1	NZ_CP033685.1	lcl|NZ_CP033685.1_prot_WP_003137917.1_1244	Chromosome	none	1331127	1335023	gi|15598958|ref|NP_252452.1| phosphoribosylformylglycinamidine synthase [Pseudomonas aeruginosa PAO1]
Pseudomonas_aeruginosa	000317	GCF_003812165.1_ASM381216v1	NZ_CP033771.1	lcl|NZ_CP033771.1_prot_WP_003104809.1_5602	Chromosome	none	6138219	6142115	gi|15598958|ref|NP_252452.1| phosphoribosylformylglycinamidine synthase [Pseudomonas aeruginosa PAO1]
Pseudomonas_aeruginosa	000317	GCF_003812885.1_ASM381288v1	NZ_CP033833.1	lcl|NZ_CP033833.1_prot_WP_003092683.1_4242	Chromosome	none	4534864	4538760	gi|15598958|ref|NP_252452.1| phosphoribosylformylglycinamidine synthase [Pseudomonas aeruginosa PAO1]
Pseudomonas_aeruginosa	000317	GCF_003812905.1_ASM381290v1	NZ_CP033843.1	lcl|NZ_CP033843.1_prot_WP_003092683.1_3560	Chromosome	none	3848010	3851906	gi|15598958|ref|NP_252452.1| phosphoribosylformylglycinamidine synthase [Pseudomonas aeruginosa PAO1]
Pseudomonas_aeruginosa	000317	GCF_003813005.1_ASM381300v1	NZ_CP033832.1	lcl|NZ_CP033832.1_prot_WP_003104809.1_2589	Chromosome	none	2843217	2847113	gi|15598958|ref|NP_252452.1| phosphoribosylformylglycinamidine synthase [Pseudomonas aeruginosa PAO1]
Pseudomonas_aeruginosa	000317	GCF_003813025.1_ASM381302v1	NZ_CP033835.1	lcl|NZ_CP033835.1_prot_WP_010793381.1_5441	Chromosome	none	5783032	5786928	gi|15598958|ref|NP_252452.1| phosphoribosylformylglycinamidine synthase [Pseudomonas aeruginosa PAO1]
Pseudomonas_aeruginosa	000317	GCF_003950015.1_ASM395001v1	NZ_CP034354.1	lcl|NZ_CP034354.1_prot_WP_003104809.1_4111	Chromosome	none	4446187	4450083	gi|15598958|ref|NP_252452.1| phosphoribosylformylglycinamidine synthase [Pseudomonas aeruginosa PAO1]
Pseudomonas_aeruginosa	000317	GCF_003950255.1_ASM395025v1	NZ_CP034369.1	lcl|NZ_CP034369.1_prot_WP_003137917.1_547	Chromosome	none	587430	591326	gi|15598958|ref|NP_252452.1| phosphoribosylformylglycinamidine synthase [Pseudomonas aeruginosa PAO1]
Pseudomonas_aeruginosa	000317	GCF_003952325.1_ASM395232v1	NZ_CP034436.1	lcl|NZ_CP034436.1_prot_WP_003137917.1_4507	Chromosome	none	4958603	4962499	gi|15598958|ref|NP_252452.1| phosphoribosylformylglycinamidine synthase [Pseudomonas aeruginosa PAO1]
Pseudomonas_aeruginosa	000317	GCF_003957825.1_ASM395782v1	NZ_CP034429.1	lcl|NZ_CP034429.1_prot_WP_003113821.1_1209	Chromosome	none	1295908	1299804	gi|15598958|ref|NP_252452.1| phosphoribosylformylglycinamidine synthase [Pseudomonas aeruginosa PAO1]
Pseudomonas_aeruginosa	000317	GCF_003991465.1_ASM399146v1	NZ_CP034409.1	lcl|NZ_CP034409.1_prot_WP_003137917.1_6032	Chromosome	none	6618662	6622558	gi|15598958|ref|NP_252452.1| phosphoribosylformylglycinamidine synthase [Pseudomonas aeruginosa PAO1]
Pseudomonas_aeruginosa	000317	GCF_004010895.1_ASM401089v1	NZ_CP022478.1	lcl|NZ_CP022478.1_prot_WP_003137917.1_123	Chromosome	none	124528	128424	gi|15598958|ref|NP_252452.1| phosphoribosylformylglycinamidine synthase [Pseudomonas aeruginosa PAO1]
Pseudomonas_aeruginosa	000317	GCF_004014755.1_ASM401475v2	NZ_CP034908.1	lcl|NZ_CP034908.1_prot_WP_003113821.1_3840	Chromosome	none	4199884	4203780	gi|15598958|ref|NP_252452.1| phosphoribosylformylglycinamidine synthase [Pseudomonas aeruginosa PAO1]
Pseudomonas_aeruginosa	000317	GCF_004102665.1_ASM410266v1	NZ_CP032126.1	lcl|NZ_CP032126.1_prot_WP_003113821.1_1210	Chromosome	none	1296390	1300286	gi|15598958|ref|NP_252452.1| phosphoribosylformylglycinamidine synthase [Pseudomonas aeruginosa PAO1]
Pseudomonas_aeruginosa	000317	GCF_004193735.1_ASM419373v1	NZ_CP035739.1	lcl|NZ_CP035739.1_prot_WP_003104809.1_2484	Chromosome	none	2674699	2678595	gi|15598958|ref|NP_252452.1| phosphoribosylformylglycinamidine synthase [Pseudomonas aeruginosa PAO1]
Pseudomonas_aeruginosa	000317	GCF_004291075.1_ASM429107v1	NZ_CP031677.1	lcl|NZ_CP031677.1_prot_WP_023081549.1_1316	Chromosome	none	1406096	1409992	gi|15598958|ref|NP_252452.1| phosphoribosylformylglycinamidine synthase [Pseudomonas aeruginosa PAO1]
Pseudomonas_aeruginosa	000317	GCF_004355125.1_ASM435512v1	NZ_CP037925.1	lcl|NZ_CP037925.1_prot_WP_003104809.1_4435	Chromosome	none	4796956	4800852	gi|15598958|ref|NP_252452.1| phosphoribosylformylglycinamidine synthase [Pseudomonas aeruginosa PAO1]
Pseudomonas_aeruginosa	000317	GCF_004355145.1_ASM435514v1	NZ_CP037926.1	lcl|NZ_CP037926.1_prot_WP_003104809.1_1191	Chromosome	none	1278121	1282017	gi|15598958|ref|NP_252452.1| phosphoribosylformylglycinamidine synthase [Pseudomonas aeruginosa PAO1]
Pseudomonas_aeruginosa	000317	GCF_005305005.1_ASM530500v1	NZ_CP040127.1	lcl|NZ_CP040127.1_prot_WP_019726609.1_1282	Chromosome	none	1363609	1367505	gi|15598958|ref|NP_252452.1| phosphoribosylformylglycinamidine synthase [Pseudomonas aeruginosa PAO1]
Pseudomonas_aeruginosa	000317	GCF_006364735.1_ASM636473v1	NZ_CP041008.1	lcl|NZ_CP041008.1_prot_WP_003113821.1_3987	Chromosome	none	4423608	4427504	gi|15598958|ref|NP_252452.1| phosphoribosylformylglycinamidine synthase [Pseudomonas aeruginosa PAO1]
Pseudomonas_aeruginosa	000317	GCF_006364795.1_ASM636479v1	NZ_CP041013.1	lcl|NZ_CP041013.1_prot_WP_003104809.1_5103	Chromosome	none	5503883	5507779	gi|15598958|ref|NP_252452.1| phosphoribosylformylglycinamidine synthase [Pseudomonas aeruginosa PAO1]
Pseudomonas_aeruginosa	000317	GCF_006971785.1_ASM697178v1	NZ_CP041354.1	lcl|NZ_CP041354.1_prot_WP_034081149.1_1182	Chromosome	none	1282986	1286882	gi|15598958|ref|NP_252452.1| phosphoribosylformylglycinamidine synthase [Pseudomonas aeruginosa PAO1]
Pseudomonas_aeruginosa	000317	GCF_007559065.1_ASM755906v1	NZ_CP041774.1	lcl|NZ_CP041774.1_prot_WP_003137917.1_1205	Chromosome	none	1293316	1297212	gi|15598958|ref|NP_252452.1| phosphoribosylformylglycinamidine synthase [Pseudomonas aeruginosa PAO1]
Pseudomonas_aeruginosa	000317	GCF_007559085.1_ASM755908v1	NZ_CP041771.1	lcl|NZ_CP041771.1_prot_WP_023102886.1_1320	Chromosome	none	1379806	1383702	gi|15598958|ref|NP_252452.1| phosphoribosylformylglycinamidine synthase [Pseudomonas aeruginosa PAO1]
Pseudomonas_aeruginosa	000317	GCF_007559105.1_ASM755910v1	NZ_CP041773.1	lcl|NZ_CP041773.1_prot_WP_019726609.1_3539	Chromosome	none	3821141	3825037	gi|15598958|ref|NP_252452.1| phosphoribosylformylglycinamidine synthase [Pseudomonas aeruginosa PAO1]
Pseudomonas_aeruginosa	000317	GCF_007559125.1_ASM755912v1	NZ_CP041772.1	lcl|NZ_CP041772.1_prot_WP_003092683.1_3379	Chromosome	none	3679049	3682945	gi|15598958|ref|NP_252452.1| phosphoribosylformylglycinamidine synthase [Pseudomonas aeruginosa PAO1]
Pseudomonas_aeruginosa	000317	GCF_007833895.1_ASM783389v1	NZ_CP040684.1	lcl|NZ_CP040684.1_prot_WP_021265190.1_3152	Chromosome	none	3408299	3412195	gi|15598958|ref|NP_252452.1| phosphoribosylformylglycinamidine synthase [Pseudomonas aeruginosa PAO1]
Pseudomonas_aeruginosa	000317	GCF_008033725.1_ASM803372v1	NZ_CP028848.1	lcl|NZ_CP028848.1_prot_WP_003104809.1_1208	Chromosome	none	1300617	1304513	gi|15598958|ref|NP_252452.1| phosphoribosylformylglycinamidine synthase [Pseudomonas aeruginosa PAO1]
Pseudomonas_aeruginosa	000317	GCF_008033745.1_ASM803374v1	NZ_CP028849.1	lcl|NZ_CP028849.1_prot_WP_003104809.1_1208	Chromosome	none	1300618	1304514	gi|15598958|ref|NP_252452.1| phosphoribosylformylglycinamidine synthase [Pseudomonas aeruginosa PAO1]
Pseudomonas_aeruginosa	000317	GCF_008033765.1_ASM803376v1	NZ_CP028959.1	lcl|NZ_CP028959.1_prot_WP_003104809.1_1208	Chromosome	none	1300617	1304513	gi|15598958|ref|NP_252452.1| phosphoribosylformylglycinamidine synthase [Pseudomonas aeruginosa PAO1]
Pseudomonas_aeruginosa	000317	GCF_008195485.1_ASM819548v1	NZ_CP043328.1	lcl|NZ_CP043328.1_prot_WP_003092683.1_1298	Chromosome	none	1371658	1375554	gi|15598958|ref|NP_252452.1| phosphoribosylformylglycinamidine synthase [Pseudomonas aeruginosa PAO1]
Pseudomonas_aeruginosa	000317	GCF_008245185.1_ASM824518v1	NZ_CP042269.1	lcl|NZ_CP042269.1_prot_WP_003104809.1_1202	Chromosome	none	1291706	1295602	gi|15598958|ref|NP_252452.1| phosphoribosylformylglycinamidine synthase [Pseudomonas aeruginosa PAO1]
Pseudomonas_aeruginosa	000317	GCF_008705235.1_ASM870523v1	NZ_CP044006.1	lcl|NZ_CP044006.1_prot_WP_031689864.1_1246	Chromosome	none	1343760	1347656	gi|15598958|ref|NP_252452.1| phosphoribosylformylglycinamidine synthase [Pseudomonas aeruginosa PAO1]
Pseudomonas_aeruginosa	000317	GCF_009497675.1_ASM949767v1	NZ_CP024630.1	lcl|NZ_CP024630.1_prot_WP_003104809.1_1272	Chromosome	none	1347690	1351586	gi|15598958|ref|NP_252452.1| phosphoribosylformylglycinamidine synthase [Pseudomonas aeruginosa PAO1]
Pseudomonas_aeruginosa	000317	GCF_009648875.1_ASM964887v1	NZ_CP045768.1	lcl|NZ_CP045768.1_prot_WP_003104809.1_265	Chromosome	none	279866	283762	gi|15598958|ref|NP_252452.1| phosphoribosylformylglycinamidine synthase [Pseudomonas aeruginosa PAO1]
Pseudomonas_aeruginosa	000317	GCF_009662315.1_ASM966231v1	NZ_CP045739.1	lcl|NZ_CP045739.1_prot_WP_003104809.1_1471	Chromosome	none	1540197	1544093	gi|15598958|ref|NP_252452.1| phosphoribosylformylglycinamidine synthase [Pseudomonas aeruginosa PAO1]
Pseudomonas_aeruginosa	000317	GCF_009664165.1_ASM966416v1	NZ_CP041945.1	lcl|NZ_CP041945.1_prot_WP_003137917.1_1211	Chromosome	none	1299727	1303623	gi|15598958|ref|NP_252452.1| phosphoribosylformylglycinamidine synthase [Pseudomonas aeruginosa PAO1]
Pseudomonas_aeruginosa	000317	GCF_009676765.1_ASM967676v1	NZ_CP046061.1	lcl|NZ_CP046061.1_prot_WP_003104809.1_1384	Chromosome	none	1467671	1471567	gi|15598958|ref|NP_252452.1| phosphoribosylformylglycinamidine synthase [Pseudomonas aeruginosa PAO1]
Pseudomonas_aeruginosa	000317	GCF_009676785.1_ASM967678v1	NZ_CP046060.1	lcl|NZ_CP046060.1_prot_WP_003104809.1_1383	Chromosome	none	1467671	1471567	gi|15598958|ref|NP_252452.1| phosphoribosylformylglycinamidine synthase [Pseudomonas aeruginosa PAO1]
Pseudomonas_aeruginosa	000317	GCF_009676885.1_ASM967688v1	NZ_CP046069.1	lcl|NZ_CP046069.1_prot_WP_003104809.1_1230	Chromosome	none	1327485	1331381	gi|15598958|ref|NP_252452.1| phosphoribosylformylglycinamidine synthase [Pseudomonas aeruginosa PAO1]
Pseudomonas_aeruginosa	000317	GCF_009720405.1_ASM972040v1	NZ_CP039988.1	lcl|NZ_CP039988.1_prot_WP_003137917.1_1202	Chromosome	none	1291256	1295152	gi|15598958|ref|NP_252452.1| phosphoribosylformylglycinamidine synthase [Pseudomonas aeruginosa PAO1]
Pseudomonas_aeruginosa	000317	GCF_009720425.1_ASM972042v1	NZ_CP039990.1	lcl|NZ_CP039990.1_prot_WP_003104809.1_1282	Chromosome	none	1344041	1347937	gi|15598958|ref|NP_252452.1| phosphoribosylformylglycinamidine synthase [Pseudomonas aeruginosa PAO1]
Pseudomonas_aeruginosa	000317	GCF_009867055.1_ASM986705v1	NZ_CP028132.1	lcl|NZ_CP028132.1_prot_WP_003104809.1_1184	Chromosome	none	1274440	1278336	gi|15598958|ref|NP_252452.1| phosphoribosylformylglycinamidine synthase [Pseudomonas aeruginosa PAO1]
Pseudomonas_aeruginosa	000317	GCF_009905195.1_ASM990519v1	NZ_CP047592.1	lcl|NZ_CP047592.1_prot_WP_003104809.1_2248	Chromosome	none	2464771	2468667	gi|15598958|ref|NP_252452.1| phosphoribosylformylglycinamidine synthase [Pseudomonas aeruginosa PAO1]
Pseudomonas_aeruginosa	000317	GCF_009911735.1_ASM991173v1	NZ_CP047697.1	lcl|NZ_CP047697.1_prot_WP_023091082.1_5092	Chromosome	none	5577128	5581024	gi|15598958|ref|NP_252452.1| phosphoribosylformylglycinamidine synthase [Pseudomonas aeruginosa PAO1]
Pseudomonas_aeruginosa	000317	GCF_011045375.1_ASM1104537v1	NZ_CP049161.1	lcl|NZ_CP049161.1_prot_WP_070136697.1_1186	Chromosome	none	1275422	1279318	gi|15598958|ref|NP_252452.1| phosphoribosylformylglycinamidine synthase [Pseudomonas aeruginosa PAO1]
Pseudomonas_aeruginosa	000317	GCF_011106815.1_ASM1110681v1	NZ_CP045002.1	lcl|NZ_CP045002.1_prot_WP_003137917.1_1201	Chromosome	none	1287040	1290936	gi|15598958|ref|NP_252452.1| phosphoribosylformylglycinamidine synthase [Pseudomonas aeruginosa PAO1]
Pseudomonas_aeruginosa	000317	GCF_011466835.1_ASM1146683v1	NZ_CP045916.1	lcl|NZ_CP045916.1_prot_WP_003104809.1_1239	Chromosome	none	1311437	1315333	gi|15598958|ref|NP_252452.1| phosphoribosylformylglycinamidine synthase [Pseudomonas aeruginosa PAO1]
Pseudomonas_aeruginosa	000317	GCF_012276675.1_ASM1227667v1	NZ_CP046602.1	lcl|NZ_CP046602.1_prot_WP_121128722.1_3892	Chromosome	none	4263813	4267709	gi|15598958|ref|NP_252452.1| phosphoribosylformylglycinamidine synthase [Pseudomonas aeruginosa PAO1]
Pseudomonas_aeruginosa	000317	GCF_012935295.1_ASM1293529v1	NZ_CP051547.1	lcl|NZ_CP051547.1_prot_WP_003104809.1_1204	Chromosome	none	1289362	1293258	gi|15598958|ref|NP_252452.1| phosphoribosylformylglycinamidine synthase [Pseudomonas aeruginosa PAO1]
Pseudomonas_aeruginosa	000317	GCF_012971705.1_ASM1297170v1	NZ_CP052759.1	lcl|NZ_CP052759.1_prot_WP_003137917.1_1306	Chromosome	none	1374576	1378472	gi|15598958|ref|NP_252452.1| phosphoribosylformylglycinamidine synthase [Pseudomonas aeruginosa PAO1]
Pseudomonas_aeruginosa	000317	GCF_013001005.1_ASM1300100v1	NZ_CP053028.1	lcl|NZ_CP053028.1_prot_WP_003113821.1_1209	Chromosome	none	1296388	1300284	gi|15598958|ref|NP_252452.1| phosphoribosylformylglycinamidine synthase [Pseudomonas aeruginosa PAO1]
Pseudomonas_aeruginosa	000317	GCF_013201095.1_ASM1320109v1	NZ_CP053705.1	lcl|NZ_CP053705.1_prot_WP_171888917.1_1265	Chromosome	none	1341241	1345137	gi|15598958|ref|NP_252452.1| phosphoribosylformylglycinamidine synthase [Pseudomonas aeruginosa PAO1]
Pseudomonas_aeruginosa	000317	GCF_013201115.1_ASM1320111v1	NZ_CP053706.1	lcl|NZ_CP053706.1_prot_WP_010793381.1_3368	Chromosome	none	3691389	3695285	gi|15598958|ref|NP_252452.1| phosphoribosylformylglycinamidine synthase [Pseudomonas aeruginosa PAO1]
Pseudomonas_aeruginosa	000317	GCF_013255565.1_ASM1325556v1	NZ_CP053917.1	lcl|NZ_CP053917.1_prot_WP_003137917.1_1491	Chromosome	none	1559806	1563702	gi|15598958|ref|NP_252452.1| phosphoribosylformylglycinamidine synthase [Pseudomonas aeruginosa PAO1]
Pseudomonas_aeruginosa	000317	GCF_013260445.1_ASM1326044v1	NZ_CP053922.1	lcl|NZ_CP053922.1_prot_WP_023088097.1_1202	Chromosome	none	1297157	1301053	gi|15598958|ref|NP_252452.1| phosphoribosylformylglycinamidine synthase [Pseudomonas aeruginosa PAO1]
Pseudomonas_aeruginosa	000317	GCF_013305645.2_ASM1330564v2	NZ_CP045552.2	lcl|NZ_CP045552.2_prot_WP_031684365.1_1387	Chromosome	none	1490432	1494328	gi|15598958|ref|NP_252452.1| phosphoribosylformylglycinamidine synthase [Pseudomonas aeruginosa PAO1]
Pseudomonas_aeruginosa	000317	GCF_013305765.1_ASM1330576v1	NZ_CP050052.1	lcl|NZ_CP050052.1_prot_WP_003113821.1_1209	Chromosome	none	1295908	1299804	gi|15598958|ref|NP_252452.1| phosphoribosylformylglycinamidine synthase [Pseudomonas aeruginosa PAO1]
Pseudomonas_aeruginosa	000317	GCF_013305815.1_ASM1330581v1	NZ_CP050053.1	lcl|NZ_CP050053.1_prot_WP_003113821.1_4273	Chromosome	none	4692916	4696812	gi|15598958|ref|NP_252452.1| phosphoribosylformylglycinamidine synthase [Pseudomonas aeruginosa PAO1]
Pseudomonas_aeruginosa	000317	GCF_013305845.1_ASM1330584v1	NZ_CP050054.1	lcl|NZ_CP050054.1_prot_WP_003113821.1_1209	Chromosome	none	1295908	1299804	gi|15598958|ref|NP_252452.1| phosphoribosylformylglycinamidine synthase [Pseudomonas aeruginosa PAO1]
Pseudomonas_aeruginosa	000317	GCF_013341295.1_ASM1334129v1	NZ_CP054472.1	lcl|NZ_CP054472.1_prot_WP_174538065.1_1255	Chromosome	none	1346084	1349980	gi|15598958|ref|NP_252452.1| phosphoribosylformylglycinamidine synthase [Pseudomonas aeruginosa PAO1]
Pseudomonas_aeruginosa	000317	GCF_013341315.1_ASM1334131v1	NZ_CP054473.1	lcl|NZ_CP054473.1_prot_WP_003104809.1_1146	Chromosome	none	1232337	1236233	gi|15598958|ref|NP_252452.1| phosphoribosylformylglycinamidine synthase [Pseudomonas aeruginosa PAO1]
Pseudomonas_aeruginosa	000317	GCF_013343315.1_ASM1334331v1	NZ_CP050322.1	lcl|NZ_CP050322.1_prot_WP_174707170.1_1279	Chromosome	none	1423543	1427439	gi|15598958|ref|NP_252452.1| phosphoribosylformylglycinamidine synthase [Pseudomonas aeruginosa PAO1]
Pseudomonas_aeruginosa	000317	GCF_013343335.1_ASM1334333v1	NZ_CP050323.1	lcl|NZ_CP050323.1_prot_WP_003137917.1_5509	Chromosome	none	5917415	5921311	gi|15598958|ref|NP_252452.1| phosphoribosylformylglycinamidine synthase [Pseudomonas aeruginosa PAO1]
Pseudomonas_aeruginosa	000317	GCF_013343355.1_ASM1334335v1	NZ_CP050324.1	lcl|NZ_CP050324.1_prot_WP_003104809.1_1230	Chromosome	none	1317027	1320923	gi|15598958|ref|NP_252452.1| phosphoribosylformylglycinamidine synthase [Pseudomonas aeruginosa PAO1]
Pseudomonas_aeruginosa	000317	GCF_013343375.1_ASM1334337v1	NZ_CP050325.1	lcl|NZ_CP050325.1_prot_WP_003113821.1_792	Chromosome	none	860043	863939	gi|15598958|ref|NP_252452.1| phosphoribosylformylglycinamidine synthase [Pseudomonas aeruginosa PAO1]
Pseudomonas_aeruginosa	000317	GCF_013343395.1_ASM1334339v1	NZ_CP050326.1	lcl|NZ_CP050326.1_prot_WP_003137917.1_5384	Chromosome	none	5861715	5865611	gi|15598958|ref|NP_252452.1| phosphoribosylformylglycinamidine synthase [Pseudomonas aeruginosa PAO1]
Pseudomonas_aeruginosa	000317	GCF_013343415.1_ASM1334341v1	NZ_CP050327.1	lcl|NZ_CP050327.1_prot_WP_174706869.1_4087	Chromosome	none	4487100	4490996	gi|15598958|ref|NP_252452.1| phosphoribosylformylglycinamidine synthase [Pseudomonas aeruginosa PAO1]
Pseudomonas_aeruginosa	000317	GCF_013343435.1_ASM1334343v1	NZ_CP050328.1	lcl|NZ_CP050328.1_prot_WP_003162430.1_4126	Chromosome	none	4454227	4458123	gi|15598958|ref|NP_252452.1| phosphoribosylformylglycinamidine synthase [Pseudomonas aeruginosa PAO1]
Pseudomonas_aeruginosa	000317	GCF_013343455.1_ASM1334345v1	NZ_CP050329.1	lcl|NZ_CP050329.1_prot_WP_023117763.1_1193	Chromosome	none	1281469	1285365	gi|15598958|ref|NP_252452.1| phosphoribosylformylglycinamidine synthase [Pseudomonas aeruginosa PAO1]
Pseudomonas_aeruginosa	000317	GCF_013343475.1_ASM1334347v1	NZ_CP050330.1	lcl|NZ_CP050330.1_prot_WP_174817337.1_1199	Chromosome	none	1288918	1292814	gi|15598958|ref|NP_252452.1| phosphoribosylformylglycinamidine synthase [Pseudomonas aeruginosa PAO1]
Pseudomonas_aeruginosa	000317	GCF_013343495.1_ASM1334349v1	NZ_CP050331.1	lcl|NZ_CP050331.1_prot_WP_023117763.1_1191	Chromosome	none	1276127	1280023	gi|15598958|ref|NP_252452.1| phosphoribosylformylglycinamidine synthase [Pseudomonas aeruginosa PAO1]
Pseudomonas_aeruginosa	000317	GCF_013343515.1_ASM1334351v1	NZ_CP050332.1	lcl|NZ_CP050332.1_prot_WP_058176093.1_1263	Chromosome	none	1357820	1361716	gi|15598958|ref|NP_252452.1| phosphoribosylformylglycinamidine synthase [Pseudomonas aeruginosa PAO1]
Pseudomonas_aeruginosa	000317	GCF_013343535.1_ASM1334353v1	NZ_CP050333.1	lcl|NZ_CP050333.1_prot_WP_023102886.1_3969	Chromosome	none	4334685	4338581	gi|15598958|ref|NP_252452.1| phosphoribosylformylglycinamidine synthase [Pseudomonas aeruginosa PAO1]
Pseudomonas_aeruginosa	000317	GCF_013343555.1_ASM1334355v1	NZ_CP050334.1	lcl|NZ_CP050334.1_prot_WP_023117132.1_1191	Chromosome	none	1276711	1280607	gi|15598958|ref|NP_252452.1| phosphoribosylformylglycinamidine synthase [Pseudomonas aeruginosa PAO1]
Pseudomonas_aeruginosa	000317	GCF_013343575.1_ASM1334357v1	NZ_CP050335.1	lcl|NZ_CP050335.1_prot_WP_003104809.1_1242	Chromosome	none	1312027	1315923	gi|15598958|ref|NP_252452.1| phosphoribosylformylglycinamidine synthase [Pseudomonas aeruginosa PAO1]
Pseudomonas_aeruginosa	000317	GCF_013347245.1_ASM1334724v1	NZ_CP054591.1	lcl|NZ_CP054591.1_prot_WP_003162430.1_4738	Chromosome	none	5206918	5210814	gi|15598958|ref|NP_252452.1| phosphoribosylformylglycinamidine synthase [Pseudomonas aeruginosa PAO1]
Pseudomonas_aeruginosa	000317	GCF_013376775.1_ASM1337677v1	NZ_CP056774.1	lcl|NZ_CP056774.1_prot_WP_003162430.1_3928	Chromosome	none	4291606	4295502	gi|15598958|ref|NP_252452.1| phosphoribosylformylglycinamidine synthase [Pseudomonas aeruginosa PAO1]
Pseudomonas_aeruginosa	000317	GCF_013393665.2_ASM1339366v2	NZ_CP046402.2	lcl|NZ_CP046402.2_prot_WP_003092683.1_1702	Chromosome	none	1790963	1794859	gi|15598958|ref|NP_252452.1| phosphoribosylformylglycinamidine synthase [Pseudomonas aeruginosa PAO1]
Pseudomonas_aeruginosa	000317	GCF_013393685.1_ASM1339368v1	NZ_CP046403.1	lcl|NZ_CP046403.1_prot_WP_003104809.1_1309	Chromosome	none	1394874	1398770	gi|15598958|ref|NP_252452.1| phosphoribosylformylglycinamidine synthase [Pseudomonas aeruginosa PAO1]
Pseudomonas_aeruginosa	000317	GCF_013393705.1_ASM1339370v1	NZ_CP046404.1	lcl|NZ_CP046404.1_prot_WP_028681251.1_1252	Chromosome	none	1336903	1340799	gi|15598958|ref|NP_252452.1| phosphoribosylformylglycinamidine synthase [Pseudomonas aeruginosa PAO1]
Pseudomonas_aeruginosa	000317	GCF_013394455.1_ASM1339445v1	NZ_CP046405.1	lcl|NZ_CP046405.1_prot_WP_003137917.1_1201	Chromosome	none	1287699	1291595	gi|15598958|ref|NP_252452.1| phosphoribosylformylglycinamidine synthase [Pseudomonas aeruginosa PAO1]
Pseudomonas_aeruginosa	000317	GCF_013394475.2_ASM1339447v2	NZ_CP046406.2	lcl|NZ_CP046406.2_prot_WP_003092683.1_1456	Chromosome	none	1486168	1490064	gi|15598958|ref|NP_252452.1| phosphoribosylformylglycinamidine synthase [Pseudomonas aeruginosa PAO1]
Pseudomonas_aeruginosa	000317	GCF_013395035.1_ASM1339503v1	NZ_CP058332.1	lcl|NZ_CP058332.1_prot_WP_003137917.1_363	Chromosome	none	406724	410620	gi|15598958|ref|NP_252452.1| phosphoribosylformylglycinamidine synthase [Pseudomonas aeruginosa PAO1]
Pseudomonas_aeruginosa	000317	GCF_013467585.1_ASM1346758v1	NZ_CP058333.1	lcl|NZ_CP058333.1_prot_WP_003137917.1_3998	Chromosome	none	4342061	4345957	gi|15598958|ref|NP_252452.1| phosphoribosylformylglycinamidine synthase [Pseudomonas aeruginosa PAO1]
Pseudomonas_aeruginosa	000317	GCF_013467605.1_ASM1346760v1	NZ_CP058331.1	lcl|NZ_CP058331.1_prot_WP_003137917.1_1723	Chromosome	none	1863452	1867348	gi|15598958|ref|NP_252452.1| phosphoribosylformylglycinamidine synthase [Pseudomonas aeruginosa PAO1]
Pseudomonas_aeruginosa	000317	GCF_014155905.1_ASM1415590v1	NZ_CP059995.1	lcl|NZ_CP059995.1_prot_WP_033975756.1_1340	Chromosome	none	1445487	1449383	gi|15598958|ref|NP_252452.1| phosphoribosylformylglycinamidine synthase [Pseudomonas aeruginosa PAO1]
Pseudomonas_aeruginosa	000317	GCF_014217315.1_ASM1421731v1	NZ_CP060086.1	lcl|NZ_CP060086.1_prot_WP_003137917.1_1302	Chromosome	none	1403903	1407799	gi|15598958|ref|NP_252452.1| phosphoribosylformylglycinamidine synthase [Pseudomonas aeruginosa PAO1]
Pseudomonas_aeruginosa	000317	GCF_014467035.1_ASM1446703v1	NZ_CP060703.1	lcl|NZ_CP060703.1_prot_WP_003104809.1_1217	Chromosome	none	1294801	1298697	gi|15598958|ref|NP_252452.1| phosphoribosylformylglycinamidine synthase [Pseudomonas aeruginosa PAO1]
Pseudomonas_aeruginosa	000317	GCF_014490645.1_ASM1449064v1	NZ_CP061034.1	lcl|NZ_CP061034.1_prot_WP_003137917.1_1201	Chromosome	none	1290240	1294136	gi|15598958|ref|NP_252452.1| phosphoribosylformylglycinamidine synthase [Pseudomonas aeruginosa PAO1]
Pseudomonas_aeruginosa	000317	GCF_014792125.1_ASM1479212v1	NZ_CP061850.1	lcl|NZ_CP061850.1_prot_WP_003104809.1_565	Chromosome	none	595935	599831	gi|15598958|ref|NP_252452.1| phosphoribosylformylglycinamidine synthase [Pseudomonas aeruginosa PAO1]
Pseudomonas_aeruginosa	000317	GCF_014854655.1_ASM1485465v1	NZ_CP062219.1	lcl|NZ_CP062219.1_prot_WP_003104809.1_5504	Chromosome	none	6053758	6057654	gi|15598958|ref|NP_252452.1| phosphoribosylformylglycinamidine synthase [Pseudomonas aeruginosa PAO1]
Pseudomonas_aeruginosa	000317	GCF_014930935.1_ASM1493093v1	NZ_CP063047.1	lcl|NZ_CP063047.1_prot_WP_034035596.1_491	Chromosome	none	548321	552217	gi|15598958|ref|NP_252452.1| phosphoribosylformylglycinamidine synthase [Pseudomonas aeruginosa PAO1]
Pseudomonas_aeruginosa	000317	GCF_015697465.1_ASM1569746v1	NZ_CP060240.1	lcl|NZ_CP060240.1_prot_WP_003104809.1_1300	Chromosome	none	1396102	1399998	gi|15598958|ref|NP_252452.1| phosphoribosylformylglycinamidine synthase [Pseudomonas aeruginosa PAO1]
Pseudomonas_aeruginosa	000317	GCF_015697605.1_ASM1569760v1	NZ_CP060241.1	lcl|NZ_CP060241.1_prot_WP_010793381.1_4562	Chromosome	none	5033771	5037667	gi|15598958|ref|NP_252452.1| phosphoribosylformylglycinamidine synthase [Pseudomonas aeruginosa PAO1]
Pseudomonas_aeruginosa	000317	GCF_015697645.1_ASM1569764v1	NZ_CP060242.1	lcl|NZ_CP060242.1_prot_WP_003092683.1_1620	Chromosome	none	1738202	1742098	gi|15598958|ref|NP_252452.1| phosphoribosylformylglycinamidine synthase [Pseudomonas aeruginosa PAO1]
Pseudomonas_aeruginosa	000317	GCF_015697665.1_ASM1569766v1	NZ_CP060243.1	lcl|NZ_CP060243.1_prot_WP_003104809.1_1422	Chromosome	none	1513150	1517046	gi|15598958|ref|NP_252452.1| phosphoribosylformylglycinamidine synthase [Pseudomonas aeruginosa PAO1]
Pseudomonas_aeruginosa	000317	GCF_015832055.1_ASM1583205v1	NZ_CP065412.1	lcl|NZ_CP065412.1_prot_WP_003104809.1_1265	Chromosome	none	1346721	1350617	gi|15598958|ref|NP_252452.1| phosphoribosylformylglycinamidine synthase [Pseudomonas aeruginosa PAO1]
Pseudomonas_aeruginosa	000317	GCF_015832075.1_ASM1583207v1	NZ_CP065417.1	lcl|NZ_CP065417.1_prot_WP_003104809.1_1262	Chromosome	none	1341104	1345000	gi|15598958|ref|NP_252452.1| phosphoribosylformylglycinamidine synthase [Pseudomonas aeruginosa PAO1]
Pseudomonas_aeruginosa	000317	GCF_016064595.1_ASM1606459v1	NZ_CP065848.1	lcl|NZ_CP065848.1_prot_WP_031689864.1_5870	Chromosome	none	6331902	6335798	gi|15598958|ref|NP_252452.1| phosphoribosylformylglycinamidine synthase [Pseudomonas aeruginosa PAO1]
Pseudomonas_aeruginosa	000317	GCF_016105505.1_ASM1610550v1	NZ_CP065865.1	lcl|NZ_CP065865.1_prot_WP_043155150.1_1276	Chromosome	none	1378909	1382805	gi|15598958|ref|NP_252452.1| phosphoribosylformylglycinamidine synthase [Pseudomonas aeruginosa PAO1]
Pseudomonas_aeruginosa	000317	GCF_016105665.1_ASM1610566v1	NZ_CP065866.1	lcl|NZ_CP065866.1_prot_WP_003104809.1_1209	Chromosome	none	1292399	1296295	gi|15598958|ref|NP_252452.1| phosphoribosylformylglycinamidine synthase [Pseudomonas aeruginosa PAO1]
Pseudomonas_aeruginosa	000317	GCF_016105885.1_ASM1610588v1	NZ_CP065867.1	lcl|NZ_CP065867.1_prot_WP_003137917.1_1267	Chromosome	none	1347447	1351343	gi|15598958|ref|NP_252452.1| phosphoribosylformylglycinamidine synthase [Pseudomonas aeruginosa PAO1]
Pseudomonas_aeruginosa	000317	GCF_016107485.1_ASM1610748v1	NZ_CP027857.1	lcl|NZ_CP027857.1_prot_WP_003113821.1_1209	Chromosome	none	1295908	1299804	gi|15598958|ref|NP_252452.1| phosphoribosylformylglycinamidine synthase [Pseudomonas aeruginosa PAO1]
Pseudomonas_aeruginosa	000317	GCF_016126955.1_ASM1612695v1	NZ_CP065966.1	lcl|NZ_CP065966.1_prot_WP_003104809.1_4463	Chromosome	none	4810051	4813947	gi|15598958|ref|NP_252452.1| phosphoribosylformylglycinamidine synthase [Pseudomonas aeruginosa PAO1]
Pseudomonas_aeruginosa	000317	GCF_016134915.1_ASM1613491v1	NZ_CP054623.1	lcl|NZ_CP054623.1_prot_WP_003104809.1_1257	Chromosome	none	1345146	1349042	gi|15598958|ref|NP_252452.1| phosphoribosylformylglycinamidine synthase [Pseudomonas aeruginosa PAO1]
Pseudomonas_aeruginosa	000317	GCF_016584725.1_ASM1658472v1	NZ_CP061699.1	lcl|NZ_CP061699.1_prot_WP_200200021.1_5204	Chromosome	none	5694448	5698344	gi|15598958|ref|NP_252452.1| phosphoribosylformylglycinamidine synthase [Pseudomonas aeruginosa PAO1]
Pseudomonas_aeruginosa	000317	GCF_016743035.1_ASM1674303v1	NZ_CP068238.1	lcl|NZ_CP068238.1_prot_WP_053816793.1_1182	Chromosome	none	1261617	1265513	gi|15598958|ref|NP_252452.1| phosphoribosylformylglycinamidine synthase [Pseudomonas aeruginosa PAO1]
Pseudomonas_aeruginosa	000317	GCF_016743115.1_ASM1674311v1	NZ_CP068239.1	lcl|NZ_CP068239.1_prot_WP_003092683.1_5372	Chromosome	none	5734478	5738374	gi|15598958|ref|NP_252452.1| phosphoribosylformylglycinamidine synthase [Pseudomonas aeruginosa PAO1]
Pseudomonas_aeruginosa	000317	GCF_016745115.1_ASM1674511v1	NZ_CP054581.1	lcl|NZ_CP054581.1_prot_WP_031684365.1_1361	Chromosome	none	1438345	1442241	gi|15598958|ref|NP_252452.1| phosphoribosylformylglycinamidine synthase [Pseudomonas aeruginosa PAO1]
Pseudomonas_aeruginosa	000317	GCF_016745135.1_ASM1674513v1	NZ_CP054843.1	lcl|NZ_CP054843.1_prot_WP_003092683.1_1271	Chromosome	none	1365269	1369165	gi|15598958|ref|NP_252452.1| phosphoribosylformylglycinamidine synthase [Pseudomonas aeruginosa PAO1]
Pseudomonas_aeruginosa	000317	GCF_016745155.1_ASM1674515v1	NZ_CP054844.1	lcl|NZ_CP054844.1_prot_WP_010793381.1_1283	Chromosome	none	1355397	1359293	gi|15598958|ref|NP_252452.1| phosphoribosylformylglycinamidine synthase [Pseudomonas aeruginosa PAO1]
Pseudomonas_aeruginosa	000317	GCF_016745175.1_ASM1674517v1	NZ_CP054845.1	lcl|NZ_CP054845.1_prot_WP_003092683.1_1695	Chromosome	none	1773871	1777767	gi|15598958|ref|NP_252452.1| phosphoribosylformylglycinamidine synthase [Pseudomonas aeruginosa PAO1]
Pseudomonas_aeruginosa	000317	GCF_016745195.1_ASM1674519v1	NZ_CP060392.1	lcl|NZ_CP060392.1_prot_WP_003092683.1_1271	Chromosome	none	1365268	1369164	gi|15598958|ref|NP_252452.1| phosphoribosylformylglycinamidine synthase [Pseudomonas aeruginosa PAO1]
Pseudomonas_aeruginosa	000317	GCF_016811975.1_ASM1681197v1	NZ_CP069198.1	lcl|NZ_CP069198.1_prot_WP_003137917.1_3637	Chromosome	none	3940370	3944266	gi|15598958|ref|NP_252452.1| phosphoribosylformylglycinamidine synthase [Pseudomonas aeruginosa PAO1]
Pseudomonas_aeruginosa	000317	GCF_016864415.1_ASM1686441v1	NZ_CP024024.1	lcl|NZ_CP024024.1_prot_WP_003104809.1_5838	Chromosome	none	6271252	6275148	gi|15598958|ref|NP_252452.1| phosphoribosylformylglycinamidine synthase [Pseudomonas aeruginosa PAO1]
Pseudomonas_aeruginosa	000317	GCF_016925455.1_ASM1692545v1	NZ_CP070467.1	lcl|NZ_CP070467.1_prot_WP_003137917.1_5232	Chromosome	none	5775417	5779313	gi|15598958|ref|NP_252452.1| phosphoribosylformylglycinamidine synthase [Pseudomonas aeruginosa PAO1]
Pseudomonas_aeruginosa	000317	GCF_016925475.1_ASM1692547v1	NZ_CP070471.1	lcl|NZ_CP070471.1_prot_WP_003137917.1_5018	Chromosome	none	5536777	5540673	gi|15598958|ref|NP_252452.1| phosphoribosylformylglycinamidine synthase [Pseudomonas aeruginosa PAO1]
Pseudomonas_aeruginosa	000317	GCF_017378395.1_ASM1737839v1	NZ_CP071730.1	lcl|NZ_CP071730.1_prot_WP_003113821.1_3640	Chromosome	none	3962261	3966157	gi|15598958|ref|NP_252452.1| phosphoribosylformylglycinamidine synthase [Pseudomonas aeruginosa PAO1]
Pseudomonas_aeruginosa	000317	GCF_017378475.1_ASM1737847v1	NZ_CP071731.1	lcl|NZ_CP071731.1_prot_WP_003113821.1_3640	Chromosome	none	3962251	3966147	gi|15598958|ref|NP_252452.1| phosphoribosylformylglycinamidine synthase [Pseudomonas aeruginosa PAO1]
Pseudomonas_aeruginosa	000317	GCF_017900915.1_ASM1790091v1	NZ_CP072783.1	lcl|NZ_CP072783.1_prot_WP_121358521.1_1274	Chromosome	none	1386525	1390421	gi|15598958|ref|NP_252452.1| phosphoribosylformylglycinamidine synthase [Pseudomonas aeruginosa PAO1]
Pseudomonas_aeruginosa	000317	GCF_018138045.1_ASM1813804v1	NZ_CP073080.1	lcl|NZ_CP073080.1_prot_WP_003104809.1_1266	Chromosome	none	1344233	1348129	gi|15598958|ref|NP_252452.1| phosphoribosylformylglycinamidine synthase [Pseudomonas aeruginosa PAO1]
Pseudomonas_aeruginosa	000317	GCF_018138065.1_ASM1813806v1	NZ_CP073082.1	lcl|NZ_CP073082.1_prot_WP_003104809.1_1213	Chromosome	none	1305114	1309010	gi|15598958|ref|NP_252452.1| phosphoribosylformylglycinamidine synthase [Pseudomonas aeruginosa PAO1]
Pseudomonas_aeruginosa	000317	GCF_018141565.1_ASM1814156v1	NZ_CP065374.1	lcl|NZ_CP065374.1_prot_WP_105248248.1_4566	Chromosome	none	4901726	4905622	gi|15598958|ref|NP_252452.1| phosphoribosylformylglycinamidine synthase [Pseudomonas aeruginosa PAO1]
Pseudomonas_aeruginosa	000317	GCF_018141625.1_ASM1814162v1	NZ_CP065947.1	lcl|NZ_CP065947.1_prot_WP_105248248.1_664	Chromosome	none	723441	727337	gi|15598958|ref|NP_252452.1| phosphoribosylformylglycinamidine synthase [Pseudomonas aeruginosa PAO1]
Pseudomonas_aeruginosa	000317	GCF_018141645.1_ASM1814164v1	NZ_CP065948.1	lcl|NZ_CP065948.1_prot_WP_105248248.1_80	Chromosome	none	76423	80319	gi|15598958|ref|NP_252452.1| phosphoribosylformylglycinamidine synthase [Pseudomonas aeruginosa PAO1]
Pseudomonas_aeruginosa	000317	GCF_018279245.1_ASM1827924v1	NZ_CP061777.1	lcl|NZ_CP061777.1_prot_WP_003162430.1_1071	Chromosome	none	1114380	1118276	gi|15598958|ref|NP_252452.1| phosphoribosylformylglycinamidine synthase [Pseudomonas aeruginosa PAO1]
Pseudomonas_aeruginosa	000317	GCF_018279265.1_ASM1827926v1	NZ_CP061778.1	lcl|NZ_CP061778.1_prot_WP_003137917.1_2781	Chromosome	none	3013643	3017539	gi|15598958|ref|NP_252452.1| phosphoribosylformylglycinamidine synthase [Pseudomonas aeruginosa PAO1]
Pseudomonas_aeruginosa	000317	GCF_018279285.1_ASM1827928v1	NZ_CP061779.1	lcl|NZ_CP061779.1_prot_WP_003162430.1_340	Chromosome	none	358845	362741	gi|15598958|ref|NP_252452.1| phosphoribosylformylglycinamidine synthase [Pseudomonas aeruginosa PAO1]
Pseudomonas_aeruginosa	000317	GCF_018279305.1_ASM1827930v1	NZ_CP061780.1	lcl|NZ_CP061780.1_prot_WP_021265190.1_3643	Chromosome	none	3950992	3954888	gi|15598958|ref|NP_252452.1| phosphoribosylformylglycinamidine synthase [Pseudomonas aeruginosa PAO1]
Pseudomonas_aeruginosa	000317	GCF_018409365.1_ASM1840936v1	NZ_AP024513.1	lcl|NZ_AP024513.1_prot_WP_023091082.1_1254	Chromosome	none	1339521	1343417	gi|15598958|ref|NP_252452.1| phosphoribosylformylglycinamidine synthase [Pseudomonas aeruginosa PAO1]
Pseudomonas_aeruginosa	000317	GCF_018448985.1_ASM1844898v1	NZ_CP075176.1	lcl|NZ_CP075176.1_prot_WP_003137917.1_1208	Chromosome	none	1298953	1302849	gi|15598958|ref|NP_252452.1| phosphoribosylformylglycinamidine synthase [Pseudomonas aeruginosa PAO1]
Pseudomonas_aeruginosa	000317	GCF_018986715.1_ASM1898671v1	NZ_CP053390.1	lcl|NZ_CP053390.1_prot_WP_021265190.1_1135	Chromosome	none	1210365	1214261	gi|15598958|ref|NP_252452.1| phosphoribosylformylglycinamidine synthase [Pseudomonas aeruginosa PAO1]
Pseudomonas_aeruginosa	000317	GCF_019364615.1_ASM1936461v1	NZ_CP061376.1	lcl|NZ_CP061376.1_prot_WP_003104809.1_1213	Chromosome	none	1304578	1308474	gi|15598958|ref|NP_252452.1| phosphoribosylformylglycinamidine synthase [Pseudomonas aeruginosa PAO1]
Pseudomonas_aeruginosa	000317	GCF_019378915.1_ASM1937891v1	NZ_CP080007.1	lcl|NZ_CP080007.1_prot_WP_219488037.1_1223	Chromosome	none	1318899	1322795	gi|15598958|ref|NP_252452.1| phosphoribosylformylglycinamidine synthase [Pseudomonas aeruginosa PAO1]
Pseudomonas_aeruginosa	000317	GCF_019379355.1_ASM1937935v1	NZ_CP080011.1	lcl|NZ_CP080011.1_prot_WP_003104809.1_1895	Chromosome	none	2141506	2145402	gi|15598958|ref|NP_252452.1| phosphoribosylformylglycinamidine synthase [Pseudomonas aeruginosa PAO1]
Pseudomonas_aeruginosa	000317	GCF_019434075.1_ASM1943407v1	NZ_CP080280.1	lcl|NZ_CP080280.1_prot_WP_003104809.1_4738	Chromosome	none	5216268	5220164	gi|15598958|ref|NP_252452.1| phosphoribosylformylglycinamidine synthase [Pseudomonas aeruginosa PAO1]
Pseudomonas_aeruginosa	000317	GCF_019434095.1_ASM1943409v1	NZ_CP080281.1	lcl|NZ_CP080281.1_prot_WP_003104809.1_2526	Chromosome	none	2768725	2772621	gi|15598958|ref|NP_252452.1| phosphoribosylformylglycinamidine synthase [Pseudomonas aeruginosa PAO1]
Pseudomonas_aeruginosa	000317	GCF_019434135.1_ASM1943413v1	NZ_CP080286.1	lcl|NZ_CP080286.1_prot_WP_033975756.1_2362	Chromosome	none	2588074	2591970	gi|15598958|ref|NP_252452.1| phosphoribosylformylglycinamidine synthase [Pseudomonas aeruginosa PAO1]
Pseudomonas_aeruginosa	000317	GCF_019434155.1_ASM1943415v1	NZ_CP080285.1	lcl|NZ_CP080285.1_prot_WP_219832654.1_2050	Chromosome	none	2236414	2240310	gi|15598958|ref|NP_252452.1| phosphoribosylformylglycinamidine synthase [Pseudomonas aeruginosa PAO1]
Pseudomonas_aeruginosa	000317	GCF_019434175.1_ASM1943417v1	NZ_CP080288.1	lcl|NZ_CP080288.1_prot_WP_219832654.1_5142	Chromosome	none	5653646	5657542	gi|15598958|ref|NP_252452.1| phosphoribosylformylglycinamidine synthase [Pseudomonas aeruginosa PAO1]
Pseudomonas_aeruginosa	000317	GCF_019434235.1_ASM1943423v1	NZ_CP080289.1	lcl|NZ_CP080289.1_prot_WP_003104809.1_4896	Chromosome	none	5325051	5328947	gi|15598958|ref|NP_252452.1| phosphoribosylformylglycinamidine synthase [Pseudomonas aeruginosa PAO1]
Pseudomonas_aeruginosa	000317	GCF_019443665.1_ASM1944366v1	NZ_CP071947.1	lcl|NZ_CP071947.1_prot_WP_003104809.1_2552	Chromosome	none	2796145	2800041	gi|15598958|ref|NP_252452.1| phosphoribosylformylglycinamidine synthase [Pseudomonas aeruginosa PAO1]
Pseudomonas_aeruginosa	000317	GCF_019466095.1_ASM1946609v1	NZ_CP080511.1	lcl|NZ_CP080511.1_prot_WP_003137917.1_5314	Chromosome	none	5801129	5805025	gi|15598958|ref|NP_252452.1| phosphoribosylformylglycinamidine synthase [Pseudomonas aeruginosa PAO1]
Pseudomonas_aeruginosa	000317	GCF_019466145.1_ASM1946614v1	NZ_CP080518.1	lcl|NZ_CP080518.1_prot_WP_003162430.1_1212	Chromosome	none	1298186	1302082	gi|15598958|ref|NP_252452.1| phosphoribosylformylglycinamidine synthase [Pseudomonas aeruginosa PAO1]
Pseudomonas_aeruginosa	000317	GCF_019710495.1_ASM1971049v1	NZ_CP081202.1	lcl|NZ_CP081202.1_prot_WP_003104809.1_3940	Chromosome	none	4134880	4138776	gi|15598958|ref|NP_252452.1| phosphoribosylformylglycinamidine synthase [Pseudomonas aeruginosa PAO1]
Pseudomonas_aeruginosa	000317	GCF_019711215.1_ASM1971121v1	NZ_CP081287.1	lcl|NZ_CP081287.1_prot_WP_221345513.1_1405	Chromosome	none	1444549	1448445	gi|15598958|ref|NP_252452.1| phosphoribosylformylglycinamidine synthase [Pseudomonas aeruginosa PAO1]
Pseudomonas_aeruginosa	000317	GCF_019720855.1_ASM1972085v1	NZ_CP081346.1	lcl|NZ_CP081346.1_prot_WP_028681251.1_1301	Chromosome	none	1372618	1376514	gi|15598958|ref|NP_252452.1| phosphoribosylformylglycinamidine synthase [Pseudomonas aeruginosa PAO1]
Pseudomonas_aeruginosa	000317	GCF_019720875.1_ASM1972087v1	NZ_CP081345.1	lcl|NZ_CP081345.1_prot_WP_003092683.1_1271	Chromosome	none	1365536	1369432	gi|15598958|ref|NP_252452.1| phosphoribosylformylglycinamidine synthase [Pseudomonas aeruginosa PAO1]
Pseudomonas_aeruginosa	000317	GCF_019738995.1_ASM1973899v1	NZ_CP081477.1	lcl|NZ_CP081477.1_prot_WP_003104809.1_3962	Chromosome	none	4154677	4158573	gi|15598958|ref|NP_252452.1| phosphoribosylformylglycinamidine synthase [Pseudomonas aeruginosa PAO1]
Pseudomonas_aeruginosa	000317	GCF_900069025.1_ASM90006902v1	NZ_LN870292.1	lcl|NZ_LN870292.1_prot_WP_023088097.1_1200	Chromosome	none	1305085	1308981	gi|15598958|ref|NP_252452.1| phosphoribosylformylglycinamidine synthase [Pseudomonas aeruginosa PAO1]
Pseudomonas_aeruginosa	000317	GCF_900070375.1_PAO1OR	NZ_LN871187.1	lcl|NZ_LN871187.1_prot_WP_003113821.1_1209	Chromosome	none	1296397	1300293	gi|15598958|ref|NP_252452.1| phosphoribosylformylglycinamidine synthase [Pseudomonas aeruginosa PAO1]
Pseudomonas_aeruginosa	000317	GCF_900095805.1_PA14Or	NZ_LT608330.1	lcl|NZ_LT608330.1_prot_WP_003137917.1_1254	Chromosome	none	1338558	1342454	gi|15598958|ref|NP_252452.1| phosphoribosylformylglycinamidine synthase [Pseudomonas aeruginosa PAO1]
Pseudomonas_aeruginosa	000317	GCF_900149285.1_PcyII-10	NZ_LT673656.1	lcl|NZ_LT673656.1_prot_WP_003104809.1_1186	Chromosome	none	1277861	1281757	gi|15598958|ref|NP_252452.1| phosphoribosylformylglycinamidine synthase [Pseudomonas aeruginosa PAO1]
Pseudomonas_aeruginosa	000317	GCF_900185255.1_NN2	NZ_LT883143.1	lcl|NZ_LT883143.1_prot_WP_003137917.1_1271	Chromosome	none	1387676	1391572	gi|15598958|ref|NP_252452.1| phosphoribosylformylglycinamidine synthase [Pseudomonas aeruginosa PAO1]
Pseudomonas_aeruginosa	000317	GCF_900243355.1_RW109	NZ_LT969520.1	lcl|NZ_LT969520.1_prot_WP_003104809.1_1468	Chromosome	none	1506714	1510610	gi|15598958|ref|NP_252452.1| phosphoribosylformylglycinamidine synthase [Pseudomonas aeruginosa PAO1]
Pseudomonas_aeruginosa	000317	GCF_900497025.1_ASM90049702v1	NZ_LS998783.1	lcl|NZ_LS998783.1_prot_WP_003104809.1_1499	Chromosome	none	1555238	1559134	gi|15598958|ref|NP_252452.1| phosphoribosylformylglycinamidine synthase [Pseudomonas aeruginosa PAO1]
Pseudomonas_aeruginosa	000317	GCF_900618245.1_paerg000	NZ_LR130528.1	lcl|NZ_LR130528.1_prot_WP_003104809.1_5180	Chromosome	none	5653798	5657694	gi|15598958|ref|NP_252452.1| phosphoribosylformylglycinamidine synthase [Pseudomonas aeruginosa PAO1]
Pseudomonas_aeruginosa	000317	GCF_900618255.1_paerg002	NZ_LR130527.1	lcl|NZ_LR130527.1_prot_WP_003113821.1_4053	Chromosome	none	4396731	4400627	gi|15598958|ref|NP_252452.1| phosphoribosylformylglycinamidine synthase [Pseudomonas aeruginosa PAO1]
Pseudomonas_aeruginosa	000317	GCF_900618265.1_paerg004	NZ_LR130531.1	lcl|NZ_LR130531.1_prot_WP_003113821.1_4575	Chromosome	none	5033811	5037707	gi|15598958|ref|NP_252452.1| phosphoribosylformylglycinamidine synthase [Pseudomonas aeruginosa PAO1]
Pseudomonas_aeruginosa	000317	GCF_900618275.1_paerg003	NZ_LR130530.1	lcl|NZ_LR130530.1_prot_WP_003113821.1_1197	Chromosome	none	1282224	1286120	gi|15598958|ref|NP_252452.1| phosphoribosylformylglycinamidine synthase [Pseudomonas aeruginosa PAO1]
Pseudomonas_aeruginosa	000317	GCF_900618285.1_paerg005	NZ_LR130534.1	lcl|NZ_LR130534.1_prot_WP_003137917.1_1235	Chromosome	none	1354414	1358310	gi|15598958|ref|NP_252452.1| phosphoribosylformylglycinamidine synthase [Pseudomonas aeruginosa PAO1]
Pseudomonas_aeruginosa	000317	GCF_900618305.1_paerg009	NZ_LR130533.1	lcl|NZ_LR130533.1_prot_WP_003137917.1_4302	Chromosome	none	4671861	4675757	gi|15598958|ref|NP_252452.1| phosphoribosylformylglycinamidine synthase [Pseudomonas aeruginosa PAO1]
Pseudomonas_aeruginosa	000317	GCF_900618315.1_paerg010	NZ_LR130536.1	lcl|NZ_LR130536.1_prot_WP_003113821.1_1197	Chromosome	none	1282257	1286153	gi|15598958|ref|NP_252452.1| phosphoribosylformylglycinamidine synthase [Pseudomonas aeruginosa PAO1]
Pseudomonas_aeruginosa	000317	GCF_900618325.1_paerg011	NZ_LR130535.1	lcl|NZ_LR130535.1_prot_WP_003113821.1_1197	Chromosome	none	1282275	1286171	gi|15598958|ref|NP_252452.1| phosphoribosylformylglycinamidine synthase [Pseudomonas aeruginosa PAO1]
Pseudomonas_aeruginosa	000317	GCF_900618335.1_paerg012	NZ_LR130537.1	lcl|NZ_LR130537.1_prot_WP_003113821.1_1197	Chromosome	none	1282241	1286137	gi|15598958|ref|NP_252452.1| phosphoribosylformylglycinamidine synthase [Pseudomonas aeruginosa PAO1]
Pseudomonas_aeruginosa	000317	GCF_900636735.1_43941_C01	NZ_LR134308.1	lcl|NZ_LR134308.1_prot_WP_003137917.1_3948	Chromosome	none	4190052	4193948	gi|15598958|ref|NP_252452.1| phosphoribosylformylglycinamidine synthase [Pseudomonas aeruginosa PAO1]
Pseudomonas_aeruginosa	000317	GCF_900636755.1_43941_E01	NZ_LR134309.1	lcl|NZ_LR134309.1_prot_WP_003104809.1_1157	Chromosome	none	1221521	1225417	gi|15598958|ref|NP_252452.1| phosphoribosylformylglycinamidine synthase [Pseudomonas aeruginosa PAO1]
Pseudomonas_aeruginosa	000317	GCF_900636975.1_45813_F01	NZ_LR134330.1	lcl|NZ_LR134330.1_prot_WP_003137917.1_2878	Chromosome	none	3143228	3147124	gi|15598958|ref|NP_252452.1| phosphoribosylformylglycinamidine synthase [Pseudomonas aeruginosa PAO1]
Pseudomonas_aeruginosa	000317	GCF_900637045.1_46837_C02	NZ_LR134342.1	lcl|NZ_LR134342.1_prot_WP_003104809.1_3952	Chromosome	none	4270159	4274055	gi|15598958|ref|NP_252452.1| phosphoribosylformylglycinamidine synthase [Pseudomonas aeruginosa PAO1]
Pseudomonas_aeruginosa	000317	GCF_902172305.2_Pseudomonas_aeruginosa_PAKAF	NZ_LR657304.1	lcl|NZ_LR657304.1_prot_WP_016253053.1_1198	Chromosome	none	1280165	1284061	gi|15598958|ref|NP_252452.1| phosphoribosylformylglycinamidine synthase [Pseudomonas aeruginosa PAO1]
Pseudomonas_aeruginosa	000317	GCF_902703185.1_PcyII-29	NZ_LR739068.1	lcl|NZ_LR739068.1_prot_WP_003104809.1_1239	Chromosome	none	1311397	1315293	gi|15598958|ref|NP_252452.1| phosphoribosylformylglycinamidine synthase [Pseudomonas aeruginosa PAO1]
Pseudomonas_aeruginosa	000317	GCF_902703195.1_PcyII-40	NZ_LR739069.1	lcl|NZ_LR739069.1_prot_WP_003137917.1_1298	Chromosome	none	1397101	1400997	gi|15598958|ref|NP_252452.1| phosphoribosylformylglycinamidine synthase [Pseudomonas aeruginosa PAO1]
Pseudomonas_aeruginosa	000317	GCF_902703215.1_C7-25	NZ_LR739071.1	lcl|NZ_LR739071.1_prot_WP_003104809.1_1248	Chromosome	none	1332269	1336165	gi|15598958|ref|NP_252452.1| phosphoribosylformylglycinamidine synthase [Pseudomonas aeruginosa PAO1]
Pseudomonas_aeruginosa	000317	GCF_904866275.1_MINF_7A	NZ_LR890619.1	lcl|NZ_LR890619.1_prot_WP_003104809.1_1185	Chromosome	none	1277051	1280947	gi|15598958|ref|NP_252452.1| phosphoribosylformylglycinamidine synthase [Pseudomonas aeruginosa PAO1]
Pseudomonas_aeruginosa	000317	GCF_905071885.1_MINF_3A	NZ_LR898867.1	lcl|NZ_LR898867.1_prot_WP_003137917.1_1230	Chromosome	none	1319567	1323463	gi|15598958|ref|NP_252452.1| phosphoribosylformylglycinamidine synthase [Pseudomonas aeruginosa PAO1]
Pseudomonas_aeruginosa	000329	GCF_000006765.1_ASM676v1	NC_002516.2	lcl|NC_002516.2_prot_NP_252926.1_4236	Chromosome	none	4752260	4753708	gi|116052272|ref|YP_788883.1| catalase [Pseudomonas aeruginosa UCBPP-PA14]
Pseudomonas_aeruginosa	000329	GCF_000014625.1_ASM1462v1	NC_008463.1	lcl|NC_008463.1_prot_WP_003103909.1_732	Chromosome	none	773110	774558	gi|116052272|ref|YP_788883.1| catalase [Pseudomonas aeruginosa UCBPP-PA14]
Pseudomonas_aeruginosa	000329	GCF_000017205.1_ASM1720v1	NC_009656.1	lcl|NC_009656.1_prot_WP_012074231.1_833	Chromosome	none	847111	848559	gi|116052272|ref|YP_788883.1| catalase [Pseudomonas aeruginosa UCBPP-PA14]
Pseudomonas_aeruginosa	000329	GCF_000026645.1_ASM2664v1	NC_011770.1	lcl|NC_011770.1_prot_WP_003103909.1_700	Chromosome	none	739377	740825	gi|116052272|ref|YP_788883.1| catalase [Pseudomonas aeruginosa UCBPP-PA14]
Pseudomonas_aeruginosa	000329	GCF_000226155.1_ASM22615v1	NC_017548.1	lcl|NC_017548.1_prot_WP_003103909.1_699	Chromosome	none	739240	740688	gi|116052272|ref|YP_788883.1| catalase [Pseudomonas aeruginosa UCBPP-PA14]
Pseudomonas_aeruginosa	000329	GCF_000271365.1_ASM27136v1	NC_018080.1	lcl|NC_018080.1_prot_WP_003118150.1_699	Chromosome	none	739206	740654	gi|116052272|ref|YP_788883.1| catalase [Pseudomonas aeruginosa UCBPP-PA14]
Pseudomonas_aeruginosa	000329	GCF_000271985.2_ASM27198v2	NZ_CP015877.1	lcl|NZ_CP015877.1_prot_WP_003103909.1_245	Chromosome	none	276576	278024	gi|116052272|ref|YP_788883.1| catalase [Pseudomonas aeruginosa UCBPP-PA14]
Pseudomonas_aeruginosa	000329	GCF_000284555.1_ASM28455v1	NC_017549.1	lcl|NC_017549.1_prot_WP_003103909.1_5401	Chromosome	none	5878479	5879927	gi|116052272|ref|YP_788883.1| catalase [Pseudomonas aeruginosa UCBPP-PA14]
Pseudomonas_aeruginosa	000329	GCF_000359505.1_ASM35950v1	NC_020912.1	lcl|NC_020912.1_prot_WP_003103909.1_703	Chromosome	none	734284	735732	gi|116052272|ref|YP_788883.1| catalase [Pseudomonas aeruginosa UCBPP-PA14]
Pseudomonas_aeruginosa	000329	GCF_000414035.1_ASM41403v1	NC_021577.1	lcl|NC_021577.1_prot_WP_003103909.1_4426	Chromosome	none	4817703	4819151	gi|116052272|ref|YP_788883.1| catalase [Pseudomonas aeruginosa UCBPP-PA14]
Pseudomonas_aeruginosa	000329	GCF_000473745.2_ASM47374v3	NZ_CP008739.1	lcl|NZ_CP008739.1_prot_WP_022580488.1_5467	Chromosome	none	5958480	5959928	gi|116052272|ref|YP_788883.1| catalase [Pseudomonas aeruginosa UCBPP-PA14]
Pseudomonas_aeruginosa	000329	GCF_000496455.2_ASM49645v2	NZ_CP013993.1	lcl|NZ_CP013993.1_prot_WP_003103909.1_727	Chromosome	none	768626	770074	gi|116052272|ref|YP_788883.1| catalase [Pseudomonas aeruginosa UCBPP-PA14]
Pseudomonas_aeruginosa	000329	GCF_000496605.2_ASM49660v2	NC_022808.2	lcl|NC_022808.2_prot_WP_003103909.1_721	Chromosome	none	758958	760406	gi|116052272|ref|YP_788883.1| catalase [Pseudomonas aeruginosa UCBPP-PA14]
Pseudomonas_aeruginosa	000329	GCF_000496645.1_ASM49664v1	NC_022806.1	lcl|NC_022806.1_prot_WP_003103909.1_2196	Chromosome	none	2398353	2399801	gi|116052272|ref|YP_788883.1| catalase [Pseudomonas aeruginosa UCBPP-PA14]
Pseudomonas_aeruginosa	000329	GCF_000504045.1_ASM50404v1	NC_023019.1	lcl|NC_023019.1_prot_WP_003103909.1_724	Chromosome	none	758085	759533	gi|116052272|ref|YP_788883.1| catalase [Pseudomonas aeruginosa UCBPP-PA14]
Pseudomonas_aeruginosa	000329	GCF_000508765.1_ASM50876v1	NC_023066.1	lcl|NC_023066.1_prot_WP_003103909.1_701	Chromosome	none	739373	740821	gi|116052272|ref|YP_788883.1| catalase [Pseudomonas aeruginosa UCBPP-PA14]
Pseudomonas_aeruginosa	000329	GCF_000510305.1_ASM51030v1	NC_023149.1	lcl|NC_023149.1_prot_WP_003103909.1_708	Chromosome	none	745869	747317	gi|116052272|ref|YP_788883.1| catalase [Pseudomonas aeruginosa UCBPP-PA14]
Pseudomonas_aeruginosa	000329	GCF_000524595.1_ASM52459v1	NZ_CP007147.1	lcl|NZ_CP007147.1_prot_WP_003103909.1_55	Chromosome	none	73191	74639	gi|116052272|ref|YP_788883.1| catalase [Pseudomonas aeruginosa UCBPP-PA14]
Pseudomonas_aeruginosa	000329	GCF_000568855.2_ASM56885v2	NZ_CP020659.1	lcl|NZ_CP020659.1_prot_WP_003103909.1_3757	Chromosome	none	4071597	4073045	gi|116052272|ref|YP_788883.1| catalase [Pseudomonas aeruginosa UCBPP-PA14]
Pseudomonas_aeruginosa	000329	GCF_000763245.3_ASM76324v3	NZ_CP021380.2	lcl|NZ_CP021380.2_prot_WP_003103909.1_724	Chromosome	none	767377	768825	gi|116052272|ref|YP_788883.1| catalase [Pseudomonas aeruginosa UCBPP-PA14]
Pseudomonas_aeruginosa	000329	GCF_000816985.1_ASM81698v1	NZ_CP007399.1	lcl|NZ_CP007399.1_prot_WP_003103909.1_3031	Chromosome	none	3289713	3291161	gi|116052272|ref|YP_788883.1| catalase [Pseudomonas aeruginosa UCBPP-PA14]
Pseudomonas_aeruginosa	000329	GCF_000829255.1_ASM82925v1	NZ_AP014646.1	lcl|NZ_AP014646.1_prot_WP_003103909.1_703	Chromosome	none	743100	744548	gi|116052272|ref|YP_788883.1| catalase [Pseudomonas aeruginosa UCBPP-PA14]
Pseudomonas_aeruginosa	000329	GCF_000829275.1_ASM82927v1	NZ_AP014622.1	lcl|NZ_AP014622.1_prot_WP_003103909.1_703	Chromosome	none	743097	744545	gi|116052272|ref|YP_788883.1| catalase [Pseudomonas aeruginosa UCBPP-PA14]
Pseudomonas_aeruginosa	000329	GCF_000829885.1_ASM82988v1	NZ_CP010555.1	lcl|NZ_CP010555.1_prot_WP_003103909.1_3154	Chromosome	none	3470373	3471821	gi|116052272|ref|YP_788883.1| catalase [Pseudomonas aeruginosa UCBPP-PA14]
Pseudomonas_aeruginosa	000329	GCF_000981825.1_ASM98182v1	NZ_CP011317.1	lcl|NZ_CP011317.1_prot_WP_003103909.1_799	Chromosome	none	834693	836141	gi|116052272|ref|YP_788883.1| catalase [Pseudomonas aeruginosa UCBPP-PA14]
Pseudomonas_aeruginosa	000329	GCF_001045685.1_ASM104568v1	NZ_CP012001.1	lcl|NZ_CP012001.1_prot_WP_003103909.1_703	Chromosome	none	736961	738409	gi|116052272|ref|YP_788883.1| catalase [Pseudomonas aeruginosa UCBPP-PA14]
Pseudomonas_aeruginosa	000329	GCF_001077475.1_ASM107747v1	NZ_CP012066.1	lcl|NZ_CP012066.1_prot_WP_003103909.1_4689	Chromosome	none	5190041	5191489	gi|116052272|ref|YP_788883.1| catalase [Pseudomonas aeruginosa UCBPP-PA14]
Pseudomonas_aeruginosa	000329	GCF_001293085.1_ASM129308v1	NZ_CP012679.1	lcl|NZ_CP012679.1_prot_WP_003103909.1_721	Chromosome	none	758957	760405	gi|116052272|ref|YP_788883.1| catalase [Pseudomonas aeruginosa UCBPP-PA14]
Pseudomonas_aeruginosa	000329	GCF_001447845.1_ASM144784v1	NZ_CP013245.1	lcl|NZ_CP013245.1_prot_WP_003103909.1_1345	Chromosome	none	1473127	1474575	gi|116052272|ref|YP_788883.1| catalase [Pseudomonas aeruginosa UCBPP-PA14]
Pseudomonas_aeruginosa	000329	GCF_001457615.1_NCTC10332	NZ_LN831024.1	lcl|NZ_LN831024.1_prot_WP_003103909.1_703	Chromosome	none	736466	737914	gi|116052272|ref|YP_788883.1| catalase [Pseudomonas aeruginosa UCBPP-PA14]
Pseudomonas_aeruginosa	000329	GCF_001482325.1_ASM148232v1	NZ_CP013696.1	lcl|NZ_CP013696.1_prot_WP_003103909.1_2051	Chromosome	none	2251980	2253428	gi|116052272|ref|YP_788883.1| catalase [Pseudomonas aeruginosa UCBPP-PA14]
Pseudomonas_aeruginosa	000329	GCF_001515845.2_ASM151584v2	NZ_CP008865.2	lcl|NZ_CP008865.2_prot_WP_003103909.1_716	Chromosome	none	759590	761038	gi|116052272|ref|YP_788883.1| catalase [Pseudomonas aeruginosa UCBPP-PA14]
Pseudomonas_aeruginosa	000329	GCF_001515915.2_ASM151591v2	NZ_CP008866.2	lcl|NZ_CP008866.2_prot_WP_003103909.1_720	Chromosome	none	760814	762262	gi|116052272|ref|YP_788883.1| catalase [Pseudomonas aeruginosa UCBPP-PA14]
Pseudomonas_aeruginosa	000329	GCF_001516005.1_ASM151600v1	NZ_CP008867.1	lcl|NZ_CP008867.1_prot_WP_003103909.1_2979	Chromosome	none	3239781	3241229	gi|116052272|ref|YP_788883.1| catalase [Pseudomonas aeruginosa UCBPP-PA14]
Pseudomonas_aeruginosa	000329	GCF_001516105.1_ASM151610v1	NZ_CP008868.1	lcl|NZ_CP008868.1_prot_WP_003103909.1_2192	Chromosome	none	2402553	2404001	gi|116052272|ref|YP_788883.1| catalase [Pseudomonas aeruginosa UCBPP-PA14]
Pseudomonas_aeruginosa	000329	GCF_001516165.2_ASM151616v2	NZ_CP008869.2	lcl|NZ_CP008869.2_prot_WP_003103909.1_720	Chromosome	none	760039	761487	gi|116052272|ref|YP_788883.1| catalase [Pseudomonas aeruginosa UCBPP-PA14]
Pseudomonas_aeruginosa	000329	GCF_001516185.2_ASM151618v2	NZ_CP008870.2	lcl|NZ_CP008870.2_prot_WP_003103909.1_841	Chromosome	none	890762	892210	gi|116052272|ref|YP_788883.1| catalase [Pseudomonas aeruginosa UCBPP-PA14]
Pseudomonas_aeruginosa	000329	GCF_001516205.2_ASM151620v2	NZ_CP008871.2	lcl|NZ_CP008871.2_prot_WP_003103909.1_711	Chromosome	none	752301	753749	gi|116052272|ref|YP_788883.1| catalase [Pseudomonas aeruginosa UCBPP-PA14]
Pseudomonas_aeruginosa	000329	GCF_001516225.2_ASM151622v2	NZ_CP008864.2	lcl|NZ_CP008864.2_prot_WP_003103909.1_761	Chromosome	none	813884	815332	gi|116052272|ref|YP_788883.1| catalase [Pseudomonas aeruginosa UCBPP-PA14]
Pseudomonas_aeruginosa	000329	GCF_001516245.2_ASM151624v2	NZ_CP008856.2	lcl|NZ_CP008856.2_prot_WP_033937342.1_714	Chromosome	none	749586	751034	gi|116052272|ref|YP_788883.1| catalase [Pseudomonas aeruginosa UCBPP-PA14]
Pseudomonas_aeruginosa	000329	GCF_001516265.1_ASM151626v1	NZ_CP008857.1	lcl|NZ_CP008857.1_prot_WP_003103909.1_5046	Chromosome	none	5423606	5425054	gi|116052272|ref|YP_788883.1| catalase [Pseudomonas aeruginosa UCBPP-PA14]
Pseudomonas_aeruginosa	000329	GCF_001516305.2_ASM151630v2	NZ_CP008859.2	lcl|NZ_CP008859.2_prot_WP_019682483.1_732	Chromosome	none	783123	784571	gi|116052272|ref|YP_788883.1| catalase [Pseudomonas aeruginosa UCBPP-PA14]
Pseudomonas_aeruginosa	000329	GCF_001516325.2_ASM151632v2	NZ_CP008860.2	lcl|NZ_CP008860.2_prot_WP_003103909.1_716	Chromosome	none	765163	766611	gi|116052272|ref|YP_788883.1| catalase [Pseudomonas aeruginosa UCBPP-PA14]
Pseudomonas_aeruginosa	000329	GCF_001516345.1_ASM151634v1	NZ_CP008861.1	lcl|NZ_CP008861.1_prot_WP_003103909.1_2707	Chromosome	none	2954666	2956114	gi|116052272|ref|YP_788883.1| catalase [Pseudomonas aeruginosa UCBPP-PA14]
Pseudomonas_aeruginosa	000329	GCF_001516365.2_ASM151636v2	NZ_CP008862.2	lcl|NZ_CP008862.2_prot_WP_003103909.1_788	Chromosome	none	814233	815681	gi|116052272|ref|YP_788883.1| catalase [Pseudomonas aeruginosa UCBPP-PA14]
Pseudomonas_aeruginosa	000329	GCF_001516385.1_ASM151638v1	NZ_CP008863.1	lcl|NZ_CP008863.1_prot_WP_003103909.1_4038	Chromosome	none	4366171	4367619	gi|116052272|ref|YP_788883.1| catalase [Pseudomonas aeruginosa UCBPP-PA14]
Pseudomonas_aeruginosa	000329	GCF_001518975.1_ASM151897v1	NZ_CP013989.1	lcl|NZ_CP013989.1_prot_WP_003103909.1_728	Chromosome	none	768241	769689	gi|116052272|ref|YP_788883.1| catalase [Pseudomonas aeruginosa UCBPP-PA14]
Pseudomonas_aeruginosa	000329	GCF_001542795.2_ASM154279v2	NZ_CP008872.2	lcl|NZ_CP008872.2_prot_WP_003103909.1_720	Chromosome	none	758443	759891	gi|116052272|ref|YP_788883.1| catalase [Pseudomonas aeruginosa UCBPP-PA14]
Pseudomonas_aeruginosa	000329	GCF_001542835.1_ASM154283v1	NZ_CP008873.1	lcl|NZ_CP008873.1_prot_WP_003103909.1_560	Chromosome	none	621477	622925	gi|116052272|ref|YP_788883.1| catalase [Pseudomonas aeruginosa UCBPP-PA14]
Pseudomonas_aeruginosa	000329	GCF_001547955.1_ASM154795v1	NZ_AP014651.1	lcl|NZ_AP014651.1_prot_WP_003103909.1_808	Chromosome	none	829305	830753	gi|116052272|ref|YP_788883.1| catalase [Pseudomonas aeruginosa UCBPP-PA14]
Pseudomonas_aeruginosa	000329	GCF_001548135.1_ASM154813v1	NZ_AP014839.1	lcl|NZ_AP014839.1_prot_WP_003103909.1_753	Chromosome	none	778924	780372	gi|116052272|ref|YP_788883.1| catalase [Pseudomonas aeruginosa UCBPP-PA14]
Pseudomonas_aeruginosa	000329	GCF_001548335.1_ASM154833v1	NZ_AP017302.1	lcl|NZ_AP017302.1_prot_WP_003103909.1_858	Chromosome	none	902259	903707	gi|116052272|ref|YP_788883.1| catalase [Pseudomonas aeruginosa UCBPP-PA14]
Pseudomonas_aeruginosa	000329	GCF_001594325.2_ASM159432v2	NZ_CP008858.2	lcl|NZ_CP008858.2_prot_WP_003103909.1_743	Chromosome	none	782019	783467	gi|116052272|ref|YP_788883.1| catalase [Pseudomonas aeruginosa UCBPP-PA14]
Pseudomonas_aeruginosa	000329	GCF_001606045.1_ASM160604v1	NZ_CP014948.1	lcl|NZ_CP014948.1_prot_WP_003103909.1_716	Chromosome	none	751189	752637	gi|116052272|ref|YP_788883.1| catalase [Pseudomonas aeruginosa UCBPP-PA14]
Pseudomonas_aeruginosa	000329	GCF_001618925.1_ASM161892v1	NZ_CP015117.1	lcl|NZ_CP015117.1_prot_WP_003103909.1_4039	Chromosome	none	4346584	4348032	gi|116052272|ref|YP_788883.1| catalase [Pseudomonas aeruginosa UCBPP-PA14]
Pseudomonas_aeruginosa	000329	GCF_001632245.1_ASM163224v1	NZ_CP015377.1	lcl|NZ_CP015377.1_prot_WP_023092378.1_2668	Chromosome	none	2850175	2851623	gi|116052272|ref|YP_788883.1| catalase [Pseudomonas aeruginosa UCBPP-PA14]
Pseudomonas_aeruginosa	000329	GCF_001679685.1_ASM167968v1	NZ_CP016214.1	lcl|NZ_CP016214.1_prot_WP_003103909.1_3629	Chromosome	none	3965887	3967335	gi|116052272|ref|YP_788883.1| catalase [Pseudomonas aeruginosa UCBPP-PA14]
Pseudomonas_aeruginosa	000329	GCF_001687285.1_ASM168728v1	NZ_CP011857.1	lcl|NZ_CP011857.1_prot_WP_003103909.1_714	Chromosome	none	755036	756484	gi|116052272|ref|YP_788883.1| catalase [Pseudomonas aeruginosa UCBPP-PA14]
Pseudomonas_aeruginosa	000329	GCF_001721745.1_ASM172174v1	NZ_CP012585.1	lcl|NZ_CP012585.1_prot_WP_003103909.1_709	Chromosome	none	742549	743997	gi|116052272|ref|YP_788883.1| catalase [Pseudomonas aeruginosa UCBPP-PA14]
Pseudomonas_aeruginosa	000329	GCF_001721765.1_ASM172176v1	NZ_CP012578.1	lcl|NZ_CP012578.1_prot_WP_003103909.1_709	Chromosome	none	742549	743997	gi|116052272|ref|YP_788883.1| catalase [Pseudomonas aeruginosa UCBPP-PA14]
Pseudomonas_aeruginosa	000329	GCF_001721785.1_ASM172178v1	NZ_CP012580.1	lcl|NZ_CP012580.1_prot_WP_003103909.1_709	Chromosome	none	742549	743997	gi|116052272|ref|YP_788883.1| catalase [Pseudomonas aeruginosa UCBPP-PA14]
Pseudomonas_aeruginosa	000329	GCF_001721805.1_ASM172180v1	NZ_CP012581.1	lcl|NZ_CP012581.1_prot_WP_003103909.1_709	Chromosome	none	742549	743997	gi|116052272|ref|YP_788883.1| catalase [Pseudomonas aeruginosa UCBPP-PA14]
Pseudomonas_aeruginosa	000329	GCF_001721825.1_ASM172182v1	NZ_CP012583.1	lcl|NZ_CP012583.1_prot_WP_003103909.1_709	Chromosome	none	742549	743997	gi|116052272|ref|YP_788883.1| catalase [Pseudomonas aeruginosa UCBPP-PA14]
Pseudomonas_aeruginosa	000329	GCF_001721845.1_ASM172184v1	NZ_CP012584.1	lcl|NZ_CP012584.1_prot_WP_003103909.1_709	Chromosome	none	742546	743994	gi|116052272|ref|YP_788883.1| catalase [Pseudomonas aeruginosa UCBPP-PA14]
Pseudomonas_aeruginosa	000329	GCF_001722005.2_ASM172200v2	NZ_CP017099.1	lcl|NZ_CP017099.1_prot_WP_003103909.1_722	Chromosome	none	764426	765874	gi|116052272|ref|YP_788883.1| catalase [Pseudomonas aeruginosa UCBPP-PA14]
Pseudomonas_aeruginosa	000329	GCF_001722025.1_ASM172202v1	NZ_CP012579.1	lcl|NZ_CP012579.1_prot_WP_003103909.1_709	Chromosome	none	742549	743997	gi|116052272|ref|YP_788883.1| catalase [Pseudomonas aeruginosa UCBPP-PA14]
Pseudomonas_aeruginosa	000329	GCF_001722045.1_ASM172204v1	NZ_CP012582.1	lcl|NZ_CP012582.1_prot_WP_003103909.1_709	Chromosome	none	742549	743997	gi|116052272|ref|YP_788883.1| catalase [Pseudomonas aeruginosa UCBPP-PA14]
Pseudomonas_aeruginosa	000329	GCF_001729505.1_ASM172950v1	NZ_CP017149.1	lcl|NZ_CP017149.1_prot_WP_003103909.1_725	Chromosome	none	761644	763092	gi|116052272|ref|YP_788883.1| catalase [Pseudomonas aeruginosa UCBPP-PA14]
Pseudomonas_aeruginosa	000329	GCF_001750705.1_ASM175070v1	NZ_CP017353.1	lcl|NZ_CP017353.1_prot_WP_003103909.1_3216	Chromosome	none	3449714	3451162	gi|116052272|ref|YP_788883.1| catalase [Pseudomonas aeruginosa UCBPP-PA14]
Pseudomonas_aeruginosa	000329	GCF_001792835.1_ASM179283v1	NZ_CP015001.1	lcl|NZ_CP015001.1_prot_WP_003103909.1_724	Chromosome	none	767428	768876	gi|116052272|ref|YP_788883.1| catalase [Pseudomonas aeruginosa UCBPP-PA14]
Pseudomonas_aeruginosa	000329	GCF_001792855.1_ASM179285v1	NZ_CP015002.1	lcl|NZ_CP015002.1_prot_WP_003103909.1_765	Chromosome	none	798147	799595	gi|116052272|ref|YP_788883.1| catalase [Pseudomonas aeruginosa UCBPP-PA14]
Pseudomonas_aeruginosa	000329	GCF_001792875.1_ASM179287v1	NZ_CP015003.1	lcl|NZ_CP015003.1_prot_WP_003103909.1_724	Chromosome	none	767421	768869	gi|116052272|ref|YP_788883.1| catalase [Pseudomonas aeruginosa UCBPP-PA14]
Pseudomonas_aeruginosa	000329	GCF_001870265.1_ASM187026v1	NZ_CP014999.1	lcl|NZ_CP014999.1_prot_WP_003103909.1_765	Chromosome	none	798152	799600	gi|116052272|ref|YP_788883.1| catalase [Pseudomonas aeruginosa UCBPP-PA14]
Pseudomonas_aeruginosa	000329	GCF_001874465.1_ASM187446v1	NZ_CP017969.1	lcl|NZ_CP017969.1_prot_WP_003103909.1_490	Chromosome	none	503920	505368	gi|116052272|ref|YP_788883.1| catalase [Pseudomonas aeruginosa UCBPP-PA14]
Pseudomonas_aeruginosa	000329	GCF_001879525.1_ASM187952v1	NZ_CP013113.1	lcl|NZ_CP013113.1_prot_WP_071659015.1_727	Chromosome	none	771515	772963	gi|116052272|ref|YP_788883.1| catalase [Pseudomonas aeruginosa UCBPP-PA14]
Pseudomonas_aeruginosa	000329	GCF_001900195.1_ASM190019v1	NZ_CP013477.1	lcl|NZ_CP013477.1_prot_WP_034009997.1_712	Chromosome	none	757862	759310	gi|116052272|ref|YP_788883.1| catalase [Pseudomonas aeruginosa UCBPP-PA14]
Pseudomonas_aeruginosa	000329	GCF_001900225.1_ASM190022v1	NZ_CP013478.1	lcl|NZ_CP013478.1_prot_WP_034009997.1_712	Chromosome	none	757862	759310	gi|116052272|ref|YP_788883.1| catalase [Pseudomonas aeruginosa UCBPP-PA14]
Pseudomonas_aeruginosa	000329	GCF_001900265.1_ASM190026v1	NZ_CP013479.1	lcl|NZ_CP013479.1_prot_WP_034009997.1_4713	Chromosome	none	5176209	5177657	gi|116052272|ref|YP_788883.1| catalase [Pseudomonas aeruginosa UCBPP-PA14]
Pseudomonas_aeruginosa	000329	GCF_002075065.1_ASM207506v1	NZ_CP014866.1	lcl|NZ_CP014866.1_prot_WP_003103909.1_719	Chromosome	none	747211	748659	gi|116052272|ref|YP_788883.1| catalase [Pseudomonas aeruginosa UCBPP-PA14]
Pseudomonas_aeruginosa	000329	GCF_002085605.1_ASM208560v1	NZ_CP016955.1	lcl|NZ_CP016955.1_prot_WP_003103909.1_6149	Chromosome	none	6544787	6546235	gi|116052272|ref|YP_788883.1| catalase [Pseudomonas aeruginosa UCBPP-PA14]
Pseudomonas_aeruginosa	000329	GCF_002085755.1_ASM208575v1	NZ_CP020603.1	lcl|NZ_CP020603.1_prot_WP_083144655.1_703	Chromosome	none	743056	744504	gi|116052272|ref|YP_788883.1| catalase [Pseudomonas aeruginosa UCBPP-PA14]
Pseudomonas_aeruginosa	000329	GCF_002104595.1_ASM210459v1	NZ_CP020704.1	lcl|NZ_CP020704.1_prot_WP_003103909.1_720	Chromosome	none	760296	761744	gi|116052272|ref|YP_788883.1| catalase [Pseudomonas aeruginosa UCBPP-PA14]
Pseudomonas_aeruginosa	000329	GCF_002104615.1_ASM210461v1	NZ_CP020703.1	lcl|NZ_CP020703.1_prot_WP_003103909.1_719	Chromosome	none	760293	761741	gi|116052272|ref|YP_788883.1| catalase [Pseudomonas aeruginosa UCBPP-PA14]
Pseudomonas_aeruginosa	000329	GCF_002192475.1_ASM219247v1	NZ_CP021774.1	lcl|NZ_CP021774.1_prot_WP_003103909.1_820	Chromosome	none	878162	879610	gi|116052272|ref|YP_788883.1| catalase [Pseudomonas aeruginosa UCBPP-PA14]
Pseudomonas_aeruginosa	000329	GCF_002192495.1_ASM219249v1	NZ_CP021775.1	lcl|NZ_CP021775.1_prot_WP_023124845.1_827	Chromosome	none	882631	884079	gi|116052272|ref|YP_788883.1| catalase [Pseudomonas aeruginosa UCBPP-PA14]
Pseudomonas_aeruginosa	000329	GCF_002205335.1_ASM220533v1	NZ_CP021999.1	lcl|NZ_CP021999.1_prot_WP_003103909.1_722	Chromosome	none	764036	765484	gi|116052272|ref|YP_788883.1| catalase [Pseudomonas aeruginosa UCBPP-PA14]
Pseudomonas_aeruginosa	000329	GCF_002205355.1_ASM220535v1	NZ_CP022000.1	lcl|NZ_CP022000.1_prot_WP_003103909.1_831	Chromosome	none	886750	888198	gi|116052272|ref|YP_788883.1| catalase [Pseudomonas aeruginosa UCBPP-PA14]
Pseudomonas_aeruginosa	000329	GCF_002205375.1_ASM220537v1	NZ_CP022002.1	lcl|NZ_CP022002.1_prot_WP_003103909.1_6225	Chromosome	none	6727216	6728664	gi|116052272|ref|YP_788883.1| catalase [Pseudomonas aeruginosa UCBPP-PA14]
Pseudomonas_aeruginosa	000329	GCF_002208645.1_ASM220864v1	NZ_CP022001.1	lcl|NZ_CP022001.1_prot_WP_003103909.1_6619	Chromosome	none	7104246	7105694	gi|116052272|ref|YP_788883.1| catalase [Pseudomonas aeruginosa UCBPP-PA14]
Pseudomonas_aeruginosa	000329	GCF_002215345.1_ASM221534v1	NZ_CP017293.1	lcl|NZ_CP017293.1_prot_WP_003103909.1_756	Chromosome	none	801370	802818	gi|116052272|ref|YP_788883.1| catalase [Pseudomonas aeruginosa UCBPP-PA14]
Pseudomonas_aeruginosa	000329	GCF_002223805.1_ASM222380v1	NZ_CP019338.1	lcl|NZ_CP019338.1_prot_WP_003103909.1_733	Chromosome	none	772584	774032	gi|116052272|ref|YP_788883.1| catalase [Pseudomonas aeruginosa UCBPP-PA14]
Pseudomonas_aeruginosa	000329	GCF_002237405.1_ASM223740v1	NZ_CP022526.1	lcl|NZ_CP022526.1_prot_WP_003103909.1_4172	Chromosome	none	4502082	4503530	gi|116052272|ref|YP_788883.1| catalase [Pseudomonas aeruginosa UCBPP-PA14]
Pseudomonas_aeruginosa	000329	GCF_002237425.1_ASM223742v1	NZ_CP022525.1	lcl|NZ_CP022525.1_prot_WP_003103909.1_1007	Chromosome	none	1111060	1112508	gi|116052272|ref|YP_788883.1| catalase [Pseudomonas aeruginosa UCBPP-PA14]
Pseudomonas_aeruginosa	000329	GCF_002287725.2_ASM228772v2	NZ_CP023316.1	lcl|NZ_CP023316.1_prot_WP_003103909.1_754	Chromosome	none	811341	812789	gi|116052272|ref|YP_788883.1| catalase [Pseudomonas aeruginosa UCBPP-PA14]
Pseudomonas_aeruginosa	000329	GCF_002411865.3_ASM241186v3	NZ_CP031449.2	lcl|NZ_CP031449.2_prot_WP_003103909.1_722	Chromosome	none	767328	768776	gi|116052272|ref|YP_788883.1| catalase [Pseudomonas aeruginosa UCBPP-PA14]
Pseudomonas_aeruginosa	000329	GCF_002442855.1_ASM244285v1	NZ_CP017306.1	lcl|NZ_CP017306.1_prot_WP_003103909.1_699	Chromosome	none	739521	740969	gi|116052272|ref|YP_788883.1| catalase [Pseudomonas aeruginosa UCBPP-PA14]
Pseudomonas_aeruginosa	000329	GCF_002753655.1_ASM275365v1	NZ_CP024477.1	lcl|NZ_CP024477.1_prot_WP_003103909.1_730	Chromosome	none	764266	765714	gi|116052272|ref|YP_788883.1| catalase [Pseudomonas aeruginosa UCBPP-PA14]
Pseudomonas_aeruginosa	000329	GCF_002812825.1_ASM281282v1	NZ_CP025049.1	lcl|NZ_CP025049.1_prot_WP_003103909.1_759	Chromosome	none	771533	772981	gi|116052272|ref|YP_788883.1| catalase [Pseudomonas aeruginosa UCBPP-PA14]
Pseudomonas_aeruginosa	000329	GCF_002812845.1_ASM281284v1	NZ_CP025050.1	lcl|NZ_CP025050.1_prot_WP_003103909.1_759	Chromosome	none	771470	772918	gi|116052272|ref|YP_788883.1| catalase [Pseudomonas aeruginosa UCBPP-PA14]
Pseudomonas_aeruginosa	000329	GCF_002812865.1_ASM281286v1	NZ_CP025051.1	lcl|NZ_CP025051.1_prot_WP_003103909.1_763	Chromosome	none	784583	786031	gi|116052272|ref|YP_788883.1| catalase [Pseudomonas aeruginosa UCBPP-PA14]
Pseudomonas_aeruginosa	000329	GCF_002812885.1_ASM281288v1	NZ_CP025053.1	lcl|NZ_CP025053.1_prot_WP_003103909.1_763	Chromosome	none	784583	786031	gi|116052272|ref|YP_788883.1| catalase [Pseudomonas aeruginosa UCBPP-PA14]
Pseudomonas_aeruginosa	000329	GCF_002812905.2_ASM281290v2	NZ_CP025055.2	lcl|NZ_CP025055.2_prot_WP_003103909.1_746	Chromosome	none	777536	778984	gi|116052272|ref|YP_788883.1| catalase [Pseudomonas aeruginosa UCBPP-PA14]
Pseudomonas_aeruginosa	000329	GCF_002812925.2_ASM281292v3	NZ_CP025056.2	lcl|NZ_CP025056.2_prot_WP_003103909.1_746	Chromosome	none	777536	778984	gi|116052272|ref|YP_788883.1| catalase [Pseudomonas aeruginosa UCBPP-PA14]
Pseudomonas_aeruginosa	000329	GCF_002946935.1_ASM294693v1	NZ_CP026680.1	lcl|NZ_CP026680.1_prot_WP_003103909.1_714	Chromosome	none	751869	753317	gi|116052272|ref|YP_788883.1| catalase [Pseudomonas aeruginosa UCBPP-PA14]
Pseudomonas_aeruginosa	000329	GCF_002968515.1_ASM296851v1	NZ_CP027165.1	lcl|NZ_CP027165.1_prot_WP_003103909.1_5465	Chromosome	none	5986317	5987765	gi|116052272|ref|YP_788883.1| catalase [Pseudomonas aeruginosa UCBPP-PA14]
Pseudomonas_aeruginosa	000329	GCF_002968585.1_ASM296858v1	NZ_CP027171.1	lcl|NZ_CP027171.1_prot_WP_003103909.1_4943	Chromosome	none	5404959	5406407	gi|116052272|ref|YP_788883.1| catalase [Pseudomonas aeruginosa UCBPP-PA14]
Pseudomonas_aeruginosa	000329	GCF_002968655.1_ASM296865v1	NZ_CP027172.1	lcl|NZ_CP027172.1_prot_WP_023124845.1_6078	Chromosome	none	6475063	6476511	gi|116052272|ref|YP_788883.1| catalase [Pseudomonas aeruginosa UCBPP-PA14]
Pseudomonas_aeruginosa	000329	GCF_002968695.1_ASM296869v1	NZ_CP027174.1	lcl|NZ_CP027174.1_prot_WP_003103909.1_5847	Chromosome	none	6353168	6354616	gi|116052272|ref|YP_788883.1| catalase [Pseudomonas aeruginosa UCBPP-PA14]
Pseudomonas_aeruginosa	000329	GCF_002968755.1_ASM296875v1	NZ_CP027169.1	lcl|NZ_CP027169.1_prot_WP_012074231.1_1872	Chromosome	none	2030493	2031941	gi|116052272|ref|YP_788883.1| catalase [Pseudomonas aeruginosa UCBPP-PA14]
Pseudomonas_aeruginosa	000329	GCF_002968955.1_ASM296895v1	NZ_CP027166.1	lcl|NZ_CP027166.1_prot_WP_003103909.1_784	Chromosome	none	849708	851156	gi|116052272|ref|YP_788883.1| catalase [Pseudomonas aeruginosa UCBPP-PA14]
Pseudomonas_aeruginosa	000329	GCF_002997005.1_ASM299700v1	NZ_CP027538.1	lcl|NZ_CP027538.1_prot_WP_003103909.1_2149	Chromosome	none	2268139	2269587	gi|116052272|ref|YP_788883.1| catalase [Pseudomonas aeruginosa UCBPP-PA14]
Pseudomonas_aeruginosa	000329	GCF_003025345.2_ASM302534v2	NZ_CP020560.1	lcl|NZ_CP020560.1_prot_WP_012074231.1_685	Chromosome	none	712394	713842	gi|116052272|ref|YP_788883.1| catalase [Pseudomonas aeruginosa UCBPP-PA14]
Pseudomonas_aeruginosa	000329	GCF_003028335.1_ASM302833v1	NZ_CP028162.1	lcl|NZ_CP028162.1_prot_WP_003103909.1_747	Chromosome	none	790712	792160	gi|116052272|ref|YP_788883.1| catalase [Pseudomonas aeruginosa UCBPP-PA14]
Pseudomonas_aeruginosa	000329	GCF_003052005.2_ASM305200v2	NZ_CP028584.2	lcl|NZ_CP028584.2_prot_WP_003103909.1_900	Chromosome	none	980228	981676	gi|116052272|ref|YP_788883.1| catalase [Pseudomonas aeruginosa UCBPP-PA14]
Pseudomonas_aeruginosa	000329	GCF_003060845.1_ASM306084v1	NZ_CP028917.1	lcl|NZ_CP028917.1_prot_WP_003103909.1_6123	Chromosome	none	6605691	6607139	gi|116052272|ref|YP_788883.1| catalase [Pseudomonas aeruginosa UCBPP-PA14]
Pseudomonas_aeruginosa	000329	GCF_003073615.1_ASM307361v1	NZ_CP029089.1	lcl|NZ_CP029089.1_prot_WP_003103909.1_4171	Chromosome	none	4568587	4570035	gi|116052272|ref|YP_788883.1| catalase [Pseudomonas aeruginosa UCBPP-PA14]
Pseudomonas_aeruginosa	000329	GCF_003073695.1_ASM307369v1	NZ_CP029093.1	lcl|NZ_CP029093.1_prot_WP_012074231.1_727	Chromosome	none	770167	771615	gi|116052272|ref|YP_788883.1| catalase [Pseudomonas aeruginosa UCBPP-PA14]
Pseudomonas_aeruginosa	000329	GCF_003073735.1_ASM307373v1	NZ_CP029088.1	lcl|NZ_CP029088.1_prot_WP_003103909.1_817	Chromosome	none	842167	843615	gi|116052272|ref|YP_788883.1| catalase [Pseudomonas aeruginosa UCBPP-PA14]
Pseudomonas_aeruginosa	000329	GCF_003073795.1_ASM307379v1	NZ_CP029090.1	lcl|NZ_CP029090.1_prot_WP_003103909.1_6629	Chromosome	none	7008257	7009705	gi|116052272|ref|YP_788883.1| catalase [Pseudomonas aeruginosa UCBPP-PA14]
Pseudomonas_aeruginosa	000329	GCF_003073895.1_ASM307389v1	NZ_CP029097.1	lcl|NZ_CP029097.1_prot_WP_003103909.1_6005	Chromosome	none	6494548	6495996	gi|116052272|ref|YP_788883.1| catalase [Pseudomonas aeruginosa UCBPP-PA14]
Pseudomonas_aeruginosa	000329	GCF_003193645.1_ASM319364v1	NZ_CP029660.1	lcl|NZ_CP029660.1_prot_WP_003103909.1_5452	Chromosome	none	5895271	5896719	gi|116052272|ref|YP_788883.1| catalase [Pseudomonas aeruginosa UCBPP-PA14]
Pseudomonas_aeruginosa	000329	GCF_003194245.1_ASM319424v1	NZ_CP023255.1	lcl|NZ_CP023255.1_prot_WP_003103909.1_5160	Chromosome	none	5533354	5534802	gi|116052272|ref|YP_788883.1| catalase [Pseudomonas aeruginosa UCBPP-PA14]
Pseudomonas_aeruginosa	000329	GCF_003204335.1_ASM320433v1	NZ_CP029745.1	lcl|NZ_CP029745.1_prot_WP_003103909.1_6195	Chromosome	none	6724251	6725699	gi|116052272|ref|YP_788883.1| catalase [Pseudomonas aeruginosa UCBPP-PA14]
Pseudomonas_aeruginosa	000329	GCF_003206535.1_ASM320653v1	NZ_CP029707.1	lcl|NZ_CP029707.1_prot_WP_003103909.1_5881	Chromosome	none	6339423	6340871	gi|116052272|ref|YP_788883.1| catalase [Pseudomonas aeruginosa UCBPP-PA14]
Pseudomonas_aeruginosa	000329	GCF_003288335.1_ASM328833v1	NZ_CP030351.1	lcl|NZ_CP030351.1_prot_WP_003103909.1_4900	Chromosome	none	5384071	5385519	gi|116052272|ref|YP_788883.1| catalase [Pseudomonas aeruginosa UCBPP-PA14]
Pseudomonas_aeruginosa	000329	GCF_003288355.1_ASM328835v1	NZ_CP030328.1	lcl|NZ_CP030328.1_prot_WP_003103909.1_2009	Chromosome	none	2160490	2161938	gi|116052272|ref|YP_788883.1| catalase [Pseudomonas aeruginosa UCBPP-PA14]
Pseudomonas_aeruginosa	000329	GCF_003288435.1_ASM328843v1	NZ_CP030327.1	lcl|NZ_CP030327.1_prot_WP_003103909.1_2111	Chromosome	none	2290280	2291728	gi|116052272|ref|YP_788883.1| catalase [Pseudomonas aeruginosa UCBPP-PA14]
Pseudomonas_aeruginosa	000329	GCF_003319235.1_ASM331923v1	NZ_CP030861.1	lcl|NZ_CP030861.1_prot_WP_003103909.1_1698	Chromosome	none	1783676	1785124	gi|116052272|ref|YP_788883.1| catalase [Pseudomonas aeruginosa UCBPP-PA14]
Pseudomonas_aeruginosa	000329	GCF_003332705.2_ASM333270v2	NZ_CP032552.1	lcl|NZ_CP032552.1_prot_WP_033989578.1_724	Chromosome	none	759204	760652	gi|116052272|ref|YP_788883.1| catalase [Pseudomonas aeruginosa UCBPP-PA14]
Pseudomonas_aeruginosa	000329	GCF_003369735.1_ASM336973v1	NZ_CP030913.1	lcl|NZ_CP030913.1_prot_WP_003103909.1_787	Chromosome	none	822248	823696	gi|116052272|ref|YP_788883.1| catalase [Pseudomonas aeruginosa UCBPP-PA14]
Pseudomonas_aeruginosa	000329	GCF_003369755.1_ASM336975v1	NZ_CP030912.1	lcl|NZ_CP030912.1_prot_WP_003103909.1_776	Chromosome	none	812771	814219	gi|116052272|ref|YP_788883.1| catalase [Pseudomonas aeruginosa UCBPP-PA14]
Pseudomonas_aeruginosa	000329	GCF_003369775.1_ASM336977v1	NZ_CP030910.1	lcl|NZ_CP030910.1_prot_WP_003103909.1_1522	Chromosome	none	1608230	1609678	gi|116052272|ref|YP_788883.1| catalase [Pseudomonas aeruginosa UCBPP-PA14]
Pseudomonas_aeruginosa	000329	GCF_003408495.1_ASM340849v1	NZ_CP030911.1	lcl|NZ_CP030911.1_prot_WP_003103909.1_787	Chromosome	none	821595	823043	gi|116052272|ref|YP_788883.1| catalase [Pseudomonas aeruginosa UCBPP-PA14]
Pseudomonas_aeruginosa	000329	GCF_003411785.2_ASM341178v2	NZ_CP039293.1	lcl|NZ_CP039293.1_prot_WP_003103909.1_720	Chromosome	none	749690	751138	gi|116052272|ref|YP_788883.1| catalase [Pseudomonas aeruginosa UCBPP-PA14]
Pseudomonas_aeruginosa	000329	GCF_003429185.1_ASM342918v1	NZ_CP031659.1	lcl|NZ_CP031659.1_prot_WP_117344506.1_720	Chromosome	none	760344	761792	gi|116052272|ref|YP_788883.1| catalase [Pseudomonas aeruginosa UCBPP-PA14]
Pseudomonas_aeruginosa	000329	GCF_003429205.1_ASM342920v1	NZ_CP031660.1	lcl|NZ_CP031660.1_prot_WP_003103909.1_725	Chromosome	none	757320	758768	gi|116052272|ref|YP_788883.1| catalase [Pseudomonas aeruginosa UCBPP-PA14]
Pseudomonas_aeruginosa	000329	GCF_003433235.1_ASM343323v1	NZ_CP029605.1	lcl|NZ_CP029605.1_prot_WP_003103909.1_757	Chromosome	none	783270	784718	gi|116052272|ref|YP_788883.1| catalase [Pseudomonas aeruginosa UCBPP-PA14]
Pseudomonas_aeruginosa	000329	GCF_003571505.1_ASM357150v1	NZ_CP012901.1	lcl|NZ_CP012901.1_prot_WP_003103909.1_5690	Chromosome	none	6146934	6148382	gi|116052272|ref|YP_788883.1| catalase [Pseudomonas aeruginosa UCBPP-PA14]
Pseudomonas_aeruginosa	000329	GCF_003571805.1_ASM357180v1	NZ_CP032257.1	lcl|NZ_CP032257.1_prot_WP_003103909.1_3793	Chromosome	none	4108918	4110366	gi|116052272|ref|YP_788883.1| catalase [Pseudomonas aeruginosa UCBPP-PA14]
Pseudomonas_aeruginosa	000329	GCF_003626935.1_ASM362693v2	NZ_CP032569.1	lcl|NZ_CP032569.1_prot_WP_003103909.1_597	Chromosome	none	620376	621824	gi|116052272|ref|YP_788883.1| catalase [Pseudomonas aeruginosa UCBPP-PA14]
Pseudomonas_aeruginosa	000329	GCF_003641125.1_ASM364112v1	NZ_CP032761.1	lcl|NZ_CP032761.1_prot_WP_003103909.1_790	Chromosome	none	835950	837398	gi|116052272|ref|YP_788883.1| catalase [Pseudomonas aeruginosa UCBPP-PA14]
Pseudomonas_aeruginosa	000329	GCF_003716765.1_ASM371676v1	NZ_CP033439.1	lcl|NZ_CP033439.1_prot_WP_003103909.1_5198	Chromosome	none	5755820	5757268	gi|116052272|ref|YP_788883.1| catalase [Pseudomonas aeruginosa UCBPP-PA14]
Pseudomonas_aeruginosa	000329	GCF_003798105.1_ASM379810v1	NZ_CP033684.1	lcl|NZ_CP033684.1_prot_WP_003103909.1_740	Chromosome	none	796542	797990	gi|116052272|ref|YP_788883.1| catalase [Pseudomonas aeruginosa UCBPP-PA14]
Pseudomonas_aeruginosa	000329	GCF_003798125.1_ASM379812v1	NZ_CP033686.1	lcl|NZ_CP033686.1_prot_WP_003103909.1_706	Chromosome	none	742590	744038	gi|116052272|ref|YP_788883.1| catalase [Pseudomonas aeruginosa UCBPP-PA14]
Pseudomonas_aeruginosa	000329	GCF_003798145.1_ASM379814v1	NZ_CP033685.1	lcl|NZ_CP033685.1_prot_WP_003103909.1_733	Chromosome	none	772633	774081	gi|116052272|ref|YP_788883.1| catalase [Pseudomonas aeruginosa UCBPP-PA14]
Pseudomonas_aeruginosa	000329	GCF_003812165.1_ASM381216v1	NZ_CP033771.1	lcl|NZ_CP033771.1_prot_WP_003103909.1_5102	Chromosome	none	5582188	5583636	gi|116052272|ref|YP_788883.1| catalase [Pseudomonas aeruginosa UCBPP-PA14]
Pseudomonas_aeruginosa	000329	GCF_003812885.1_ASM381288v1	NZ_CP033833.1	lcl|NZ_CP033833.1_prot_WP_003103909.1_3769	Chromosome	none	4011827	4013275	gi|116052272|ref|YP_788883.1| catalase [Pseudomonas aeruginosa UCBPP-PA14]
Pseudomonas_aeruginosa	000329	GCF_003812905.1_ASM381290v1	NZ_CP033843.1	lcl|NZ_CP033843.1_prot_WP_003103909.1_3028	Chromosome	none	3286334	3287782	gi|116052272|ref|YP_788883.1| catalase [Pseudomonas aeruginosa UCBPP-PA14]
Pseudomonas_aeruginosa	000329	GCF_003813005.1_ASM381300v1	NZ_CP033832.1	lcl|NZ_CP033832.1_prot_WP_003103909.1_2093	Chromosome	none	2292607	2294055	gi|116052272|ref|YP_788883.1| catalase [Pseudomonas aeruginosa UCBPP-PA14]
Pseudomonas_aeruginosa	000329	GCF_003813025.1_ASM381302v1	NZ_CP033835.1	lcl|NZ_CP033835.1_prot_WP_003103909.1_6035	Chromosome	none	6402100	6403548	gi|116052272|ref|YP_788883.1| catalase [Pseudomonas aeruginosa UCBPP-PA14]
Pseudomonas_aeruginosa	000329	GCF_003950015.1_ASM395001v1	NZ_CP034354.1	lcl|NZ_CP034354.1_prot_WP_003103909.1_3572	Chromosome	none	3842218	3843666	gi|116052272|ref|YP_788883.1| catalase [Pseudomonas aeruginosa UCBPP-PA14]
Pseudomonas_aeruginosa	000329	GCF_003950255.1_ASM395025v1	NZ_CP034369.1	lcl|NZ_CP034369.1_prot_WP_003103909.1_77	Chromosome	none	68997	70445	gi|116052272|ref|YP_788883.1| catalase [Pseudomonas aeruginosa UCBPP-PA14]
Pseudomonas_aeruginosa	000329	GCF_003952325.1_ASM395232v1	NZ_CP034436.1	lcl|NZ_CP034436.1_prot_WP_003103909.1_4977	Chromosome	none	5479485	5480933	gi|116052272|ref|YP_788883.1| catalase [Pseudomonas aeruginosa UCBPP-PA14]
Pseudomonas_aeruginosa	000329	GCF_003957825.1_ASM395782v1	NZ_CP034429.1	lcl|NZ_CP034429.1_prot_WP_003103909.1_725	Chromosome	none	761639	763087	gi|116052272|ref|YP_788883.1| catalase [Pseudomonas aeruginosa UCBPP-PA14]
Pseudomonas_aeruginosa	000329	GCF_003991465.1_ASM399146v1	NZ_CP034409.1	lcl|NZ_CP034409.1_prot_WP_003103909.1_5562	Chromosome	none	6100220	6101668	gi|116052272|ref|YP_788883.1| catalase [Pseudomonas aeruginosa UCBPP-PA14]
Pseudomonas_aeruginosa	000329	GCF_004010895.1_ASM401089v1	NZ_CP022478.1	lcl|NZ_CP022478.1_prot_WP_003103909.1_5765	Chromosome	none	6288594	6290042	gi|116052272|ref|YP_788883.1| catalase [Pseudomonas aeruginosa UCBPP-PA14]
Pseudomonas_aeruginosa	000329	GCF_004014755.1_ASM401475v2	NZ_CP034908.1	lcl|NZ_CP034908.1_prot_WP_003103909.1_4324	Chromosome	none	4736599	4738047	gi|116052272|ref|YP_788883.1| catalase [Pseudomonas aeruginosa UCBPP-PA14]
Pseudomonas_aeruginosa	000329	GCF_004102665.1_ASM410266v1	NZ_CP032126.1	lcl|NZ_CP032126.1_prot_WP_003103909.1_725	Chromosome	none	762121	763569	gi|116052272|ref|YP_788883.1| catalase [Pseudomonas aeruginosa UCBPP-PA14]
Pseudomonas_aeruginosa	000329	GCF_004193735.1_ASM419373v1	NZ_CP035739.1	lcl|NZ_CP035739.1_prot_WP_003103909.1_3098	Chromosome	none	3331096	3332544	gi|116052272|ref|YP_788883.1| catalase [Pseudomonas aeruginosa UCBPP-PA14]
Pseudomonas_aeruginosa	000329	GCF_004291075.1_ASM429107v1	NZ_CP031677.1	lcl|NZ_CP031677.1_prot_WP_003103909.1_834	Chromosome	none	875644	877092	gi|116052272|ref|YP_788883.1| catalase [Pseudomonas aeruginosa UCBPP-PA14]
Pseudomonas_aeruginosa	000329	GCF_004355125.1_ASM435512v1	NZ_CP037925.1	lcl|NZ_CP037925.1_prot_WP_019682483.1_4923	Chromosome	none	5337035	5338483	gi|116052272|ref|YP_788883.1| catalase [Pseudomonas aeruginosa UCBPP-PA14]
Pseudomonas_aeruginosa	000329	GCF_004355145.1_ASM435514v1	NZ_CP037926.1	lcl|NZ_CP037926.1_prot_WP_019682483.1_702	Chromosome	none	740524	741972	gi|116052272|ref|YP_788883.1| catalase [Pseudomonas aeruginosa UCBPP-PA14]
Pseudomonas_aeruginosa	000329	GCF_005305005.1_ASM530500v1	NZ_CP040127.1	lcl|NZ_CP040127.1_prot_WP_003103909.1_727	Chromosome	none	767950	769398	gi|116052272|ref|YP_788883.1| catalase [Pseudomonas aeruginosa UCBPP-PA14]
Pseudomonas_aeruginosa	000329	GCF_006364735.1_ASM636473v1	NZ_CP041008.1	lcl|NZ_CP041008.1_prot_WP_003103909.1_4471	Chromosome	none	4960325	4961773	gi|116052272|ref|YP_788883.1| catalase [Pseudomonas aeruginosa UCBPP-PA14]
Pseudomonas_aeruginosa	000329	GCF_006364795.1_ASM636479v1	NZ_CP041013.1	lcl|NZ_CP041013.1_prot_WP_003103909.1_5648	Chromosome	none	6086516	6087964	gi|116052272|ref|YP_788883.1| catalase [Pseudomonas aeruginosa UCBPP-PA14]
Pseudomonas_aeruginosa	000329	GCF_006971785.1_ASM697178v1	NZ_CP041354.1	lcl|NZ_CP041354.1_prot_WP_012074231.1_690	Chromosome	none	728929	730377	gi|116052272|ref|YP_788883.1| catalase [Pseudomonas aeruginosa UCBPP-PA14]
Pseudomonas_aeruginosa	000329	GCF_007559065.1_ASM755906v1	NZ_CP041774.1	lcl|NZ_CP041774.1_prot_WP_003103909.1_736	Chromosome	none	773859	775307	gi|116052272|ref|YP_788883.1| catalase [Pseudomonas aeruginosa UCBPP-PA14]
Pseudomonas_aeruginosa	000329	GCF_007559085.1_ASM755908v1	NZ_CP041771.1	lcl|NZ_CP041771.1_prot_WP_003103909.1_708	Chromosome	none	744132	745580	gi|116052272|ref|YP_788883.1| catalase [Pseudomonas aeruginosa UCBPP-PA14]
Pseudomonas_aeruginosa	000329	GCF_007559105.1_ASM755910v1	NZ_CP041773.1	lcl|NZ_CP041773.1_prot_WP_003103909.1_3035	Chromosome	none	3268702	3270150	gi|116052272|ref|YP_788883.1| catalase [Pseudomonas aeruginosa UCBPP-PA14]
Pseudomonas_aeruginosa	000329	GCF_007559125.1_ASM755912v1	NZ_CP041772.1	lcl|NZ_CP041772.1_prot_WP_003103909.1_2906	Chromosome	none	3156531	3157979	gi|116052272|ref|YP_788883.1| catalase [Pseudomonas aeruginosa UCBPP-PA14]
Pseudomonas_aeruginosa	000329	GCF_007833895.1_ASM783389v1	NZ_CP040684.1	lcl|NZ_CP040684.1_prot_WP_003103909.1_3655	Chromosome	none	3976760	3978208	gi|116052272|ref|YP_788883.1| catalase [Pseudomonas aeruginosa UCBPP-PA14]
Pseudomonas_aeruginosa	000329	GCF_008033725.1_ASM803372v1	NZ_CP028848.1	lcl|NZ_CP028848.1_prot_WP_003103909.1_728	Chromosome	none	769938	771386	gi|116052272|ref|YP_788883.1| catalase [Pseudomonas aeruginosa UCBPP-PA14]
Pseudomonas_aeruginosa	000329	GCF_008033745.1_ASM803374v1	NZ_CP028849.1	lcl|NZ_CP028849.1_prot_WP_003103909.1_728	Chromosome	none	769939	771387	gi|116052272|ref|YP_788883.1| catalase [Pseudomonas aeruginosa UCBPP-PA14]
Pseudomonas_aeruginosa	000329	GCF_008033765.1_ASM803376v1	NZ_CP028959.1	lcl|NZ_CP028959.1_prot_WP_003103909.1_728	Chromosome	none	769938	771386	gi|116052272|ref|YP_788883.1| catalase [Pseudomonas aeruginosa UCBPP-PA14]
Pseudomonas_aeruginosa	000329	GCF_008195485.1_ASM819548v1	NZ_CP043328.1	lcl|NZ_CP043328.1_prot_WP_003103909.1_714	Chromosome	none	751768	753216	gi|116052272|ref|YP_788883.1| catalase [Pseudomonas aeruginosa UCBPP-PA14]
Pseudomonas_aeruginosa	000329	GCF_008245185.1_ASM824518v1	NZ_CP042269.1	lcl|NZ_CP042269.1_prot_WP_149586399.1_720	Chromosome	none	760826	762274	gi|116052272|ref|YP_788883.1| catalase [Pseudomonas aeruginosa UCBPP-PA14]
Pseudomonas_aeruginosa	000329	GCF_008705235.1_ASM870523v1	NZ_CP044006.1	lcl|NZ_CP044006.1_prot_WP_003103909.1_760	Chromosome	none	810383	811831	gi|116052272|ref|YP_788883.1| catalase [Pseudomonas aeruginosa UCBPP-PA14]
Pseudomonas_aeruginosa	000329	GCF_009497675.1_ASM949767v1	NZ_CP024630.1	lcl|NZ_CP024630.1_prot_WP_003103909.1_720	Chromosome	none	764613	766061	gi|116052272|ref|YP_788883.1| catalase [Pseudomonas aeruginosa UCBPP-PA14]
Pseudomonas_aeruginosa	000329	GCF_009648875.1_ASM964887v1	NZ_CP045768.1	lcl|NZ_CP045768.1_prot_WP_003103909.1_5621	Chromosome	none	6191103	6192551	gi|116052272|ref|YP_788883.1| catalase [Pseudomonas aeruginosa UCBPP-PA14]
Pseudomonas_aeruginosa	000329	GCF_009662315.1_ASM966231v1	NZ_CP045739.1	lcl|NZ_CP045739.1_prot_WP_003103909.1_800	Chromosome	none	835233	836681	gi|116052272|ref|YP_788883.1| catalase [Pseudomonas aeruginosa UCBPP-PA14]
Pseudomonas_aeruginosa	000329	GCF_009664165.1_ASM966416v1	NZ_CP041945.1	lcl|NZ_CP041945.1_prot_WP_003103909.1_740	Chromosome	none	778910	780358	gi|116052272|ref|YP_788883.1| catalase [Pseudomonas aeruginosa UCBPP-PA14]
Pseudomonas_aeruginosa	000329	GCF_009676765.1_ASM967676v1	NZ_CP046061.1	lcl|NZ_CP046061.1_prot_WP_003103909.1_729	Chromosome	none	773932	775380	gi|116052272|ref|YP_788883.1| catalase [Pseudomonas aeruginosa UCBPP-PA14]
Pseudomonas_aeruginosa	000329	GCF_009676785.1_ASM967678v1	NZ_CP046060.1	lcl|NZ_CP046060.1_prot_WP_003103909.1_728	Chromosome	none	773932	775380	gi|116052272|ref|YP_788883.1| catalase [Pseudomonas aeruginosa UCBPP-PA14]
Pseudomonas_aeruginosa	000329	GCF_009676885.1_ASM967688v1	NZ_CP046069.1	lcl|NZ_CP046069.1_prot_WP_003103909.1_711	Chromosome	none	751786	753234	gi|116052272|ref|YP_788883.1| catalase [Pseudomonas aeruginosa UCBPP-PA14]
Pseudomonas_aeruginosa	000329	GCF_009720405.1_ASM972040v1	NZ_CP039988.1	lcl|NZ_CP039988.1_prot_WP_003103909.1_728	Chromosome	none	762465	763913	gi|116052272|ref|YP_788883.1| catalase [Pseudomonas aeruginosa UCBPP-PA14]
Pseudomonas_aeruginosa	000329	GCF_009720425.1_ASM972042v1	NZ_CP039990.1	lcl|NZ_CP039990.1_prot_WP_003103909.1_783	Chromosome	none	803040	804488	gi|116052272|ref|YP_788883.1| catalase [Pseudomonas aeruginosa UCBPP-PA14]
Pseudomonas_aeruginosa	000329	GCF_009867055.1_ASM986705v1	NZ_CP028132.1	lcl|NZ_CP028132.1_prot_WP_003103909.1_703	Chromosome	none	741075	742523	gi|116052272|ref|YP_788883.1| catalase [Pseudomonas aeruginosa UCBPP-PA14]
Pseudomonas_aeruginosa	000329	GCF_009905195.1_ASM990519v1	NZ_CP047592.1	lcl|NZ_CP047592.1_prot_WP_003103909.1_1769	Chromosome	none	1938343	1939791	gi|116052272|ref|YP_788883.1| catalase [Pseudomonas aeruginosa UCBPP-PA14]
Pseudomonas_aeruginosa	000329	GCF_009911735.1_ASM991173v1	NZ_CP047697.1	lcl|NZ_CP047697.1_prot_WP_003103909.1_5584	Chromosome	none	6127169	6128617	gi|116052272|ref|YP_788883.1| catalase [Pseudomonas aeruginosa UCBPP-PA14]
Pseudomonas_aeruginosa	000329	GCF_011045375.1_ASM1104537v1	NZ_CP049161.1	lcl|NZ_CP049161.1_prot_WP_003103909.1_703	Chromosome	none	745434	746882	gi|116052272|ref|YP_788883.1| catalase [Pseudomonas aeruginosa UCBPP-PA14]
Pseudomonas_aeruginosa	000329	GCF_011106815.1_ASM1110681v1	NZ_CP045002.1	lcl|NZ_CP045002.1_prot_WP_003103909.1_721	Chromosome	none	759779	761227	gi|116052272|ref|YP_788883.1| catalase [Pseudomonas aeruginosa UCBPP-PA14]
Pseudomonas_aeruginosa	000329	GCF_011466835.1_ASM1146683v1	NZ_CP045916.1	lcl|NZ_CP045916.1_prot_WP_003103909.1_709	Chromosome	none	751050	752498	gi|116052272|ref|YP_788883.1| catalase [Pseudomonas aeruginosa UCBPP-PA14]
Pseudomonas_aeruginosa	000329	GCF_012276675.1_ASM1227667v1	NZ_CP046602.1	lcl|NZ_CP046602.1_prot_WP_024917979.1_4490	Chromosome	none	4872758	4874206	gi|116052272|ref|YP_788883.1| catalase [Pseudomonas aeruginosa UCBPP-PA14]
Pseudomonas_aeruginosa	000329	GCF_012935295.1_ASM1293529v1	NZ_CP051547.1	lcl|NZ_CP051547.1_prot_WP_003103909.1_721	Chromosome	none	760279	761727	gi|116052272|ref|YP_788883.1| catalase [Pseudomonas aeruginosa UCBPP-PA14]
Pseudomonas_aeruginosa	000329	GCF_012971705.1_ASM1297170v1	NZ_CP052759.1	lcl|NZ_CP052759.1_prot_WP_003103909.1_721	Chromosome	none	762810	764258	gi|116052272|ref|YP_788883.1| catalase [Pseudomonas aeruginosa UCBPP-PA14]
Pseudomonas_aeruginosa	000329	GCF_013001005.1_ASM1300100v1	NZ_CP053028.1	lcl|NZ_CP053028.1_prot_WP_003103909.1_725	Chromosome	none	762120	763568	gi|116052272|ref|YP_788883.1| catalase [Pseudomonas aeruginosa UCBPP-PA14]
Pseudomonas_aeruginosa	000329	GCF_013201095.1_ASM1320109v1	NZ_CP053705.1	lcl|NZ_CP053705.1_prot_WP_023127007.1_720	Chromosome	none	752258	753706	gi|116052272|ref|YP_788883.1| catalase [Pseudomonas aeruginosa UCBPP-PA14]
Pseudomonas_aeruginosa	000329	GCF_013201115.1_ASM1320111v1	NZ_CP053706.1	lcl|NZ_CP053706.1_prot_WP_003103909.1_5954	Chromosome	none	6517329	6518777	gi|116052272|ref|YP_788883.1| catalase [Pseudomonas aeruginosa UCBPP-PA14]
Pseudomonas_aeruginosa	000329	GCF_013255565.1_ASM1325556v1	NZ_CP053917.1	lcl|NZ_CP053917.1_prot_WP_003103909.1_1960	Chromosome	none	2081702	2083150	gi|116052272|ref|YP_788883.1| catalase [Pseudomonas aeruginosa UCBPP-PA14]
Pseudomonas_aeruginosa	000329	GCF_013260445.1_ASM1326044v1	NZ_CP053922.1	lcl|NZ_CP053922.1_prot_WP_003103909.1_717	Chromosome	none	762856	764304	gi|116052272|ref|YP_788883.1| catalase [Pseudomonas aeruginosa UCBPP-PA14]
Pseudomonas_aeruginosa	000329	GCF_013305645.2_ASM1330564v2	NZ_CP045552.2	lcl|NZ_CP045552.2_prot_WP_003103909.1_721	Chromosome	none	756698	758146	gi|116052272|ref|YP_788883.1| catalase [Pseudomonas aeruginosa UCBPP-PA14]
Pseudomonas_aeruginosa	000329	GCF_013305765.1_ASM1330576v1	NZ_CP050052.1	lcl|NZ_CP050052.1_prot_WP_003103909.1_725	Chromosome	none	761639	763087	gi|116052272|ref|YP_788883.1| catalase [Pseudomonas aeruginosa UCBPP-PA14]
Pseudomonas_aeruginosa	000329	GCF_013305815.1_ASM1330581v1	NZ_CP050053.1	lcl|NZ_CP050053.1_prot_WP_003103909.1_4757	Chromosome	none	5229633	5231081	gi|116052272|ref|YP_788883.1| catalase [Pseudomonas aeruginosa UCBPP-PA14]
Pseudomonas_aeruginosa	000329	GCF_013305845.1_ASM1330584v1	NZ_CP050054.1	lcl|NZ_CP050054.1_prot_WP_003103909.1_725	Chromosome	none	761639	763087	gi|116052272|ref|YP_788883.1| catalase [Pseudomonas aeruginosa UCBPP-PA14]
Pseudomonas_aeruginosa	000329	GCF_013341295.1_ASM1334129v1	NZ_CP054472.1	lcl|NZ_CP054472.1_prot_WP_003103909.1_708	Chromosome	none	743889	745337	gi|116052272|ref|YP_788883.1| catalase [Pseudomonas aeruginosa UCBPP-PA14]
Pseudomonas_aeruginosa	000329	GCF_013341315.1_ASM1334131v1	NZ_CP054473.1	lcl|NZ_CP054473.1_prot_WP_003103909.1_589	Chromosome	none	640410	641858	gi|116052272|ref|YP_788883.1| catalase [Pseudomonas aeruginosa UCBPP-PA14]
Pseudomonas_aeruginosa	000329	GCF_013343315.1_ASM1334331v1	NZ_CP050322.1	lcl|NZ_CP050322.1_prot_WP_003103909.1_782	Chromosome	none	869084	870532	gi|116052272|ref|YP_788883.1| catalase [Pseudomonas aeruginosa UCBPP-PA14]
Pseudomonas_aeruginosa	000329	GCF_013343335.1_ASM1334333v1	NZ_CP050323.1	lcl|NZ_CP050323.1_prot_WP_003103909.1_6102	Chromosome	none	6536588	6538036	gi|116052272|ref|YP_788883.1| catalase [Pseudomonas aeruginosa UCBPP-PA14]
Pseudomonas_aeruginosa	000329	GCF_013343355.1_ASM1334335v1	NZ_CP050324.1	lcl|NZ_CP050324.1_prot_WP_033876135.1_702	Chromosome	none	738957	740405	gi|116052272|ref|YP_788883.1| catalase [Pseudomonas aeruginosa UCBPP-PA14]
Pseudomonas_aeruginosa	000329	GCF_013343375.1_ASM1334337v1	NZ_CP050325.1	lcl|NZ_CP050325.1_prot_WP_003103909.1_3267	Chromosome	none	3604289	3605737	gi|116052272|ref|YP_788883.1| catalase [Pseudomonas aeruginosa UCBPP-PA14]
Pseudomonas_aeruginosa	000329	GCF_013343395.1_ASM1334339v1	NZ_CP050326.1	lcl|NZ_CP050326.1_prot_WP_003103909.1_5915	Chromosome	none	6454786	6456234	gi|116052272|ref|YP_788883.1| catalase [Pseudomonas aeruginosa UCBPP-PA14]
Pseudomonas_aeruginosa	000329	GCF_013343415.1_ASM1334341v1	NZ_CP050327.1	lcl|NZ_CP050327.1_prot_WP_174706925.1_4576	Chromosome	none	5026105	5027553	gi|116052272|ref|YP_788883.1| catalase [Pseudomonas aeruginosa UCBPP-PA14]
Pseudomonas_aeruginosa	000329	GCF_013343435.1_ASM1334343v1	NZ_CP050328.1	lcl|NZ_CP050328.1_prot_WP_003103909.1_4629	Chromosome	none	5011470	5012918	gi|116052272|ref|YP_788883.1| catalase [Pseudomonas aeruginosa UCBPP-PA14]
Pseudomonas_aeruginosa	000329	GCF_013343455.1_ASM1334345v1	NZ_CP050329.1	lcl|NZ_CP050329.1_prot_WP_003103909.1_705	Chromosome	none	744831	746279	gi|116052272|ref|YP_788883.1| catalase [Pseudomonas aeruginosa UCBPP-PA14]
Pseudomonas_aeruginosa	000329	GCF_013343475.1_ASM1334347v1	NZ_CP050330.1	lcl|NZ_CP050330.1_prot_WP_003103909.1_708	Chromosome	none	749149	750597	gi|116052272|ref|YP_788883.1| catalase [Pseudomonas aeruginosa UCBPP-PA14]
Pseudomonas_aeruginosa	000329	GCF_013343495.1_ASM1334349v1	NZ_CP050331.1	lcl|NZ_CP050331.1_prot_WP_003103909.1_703	Chromosome	none	739530	740978	gi|116052272|ref|YP_788883.1| catalase [Pseudomonas aeruginosa UCBPP-PA14]
Pseudomonas_aeruginosa	000329	GCF_013343515.1_ASM1334351v1	NZ_CP050332.1	lcl|NZ_CP050332.1_prot_WP_003103909.1_774	Chromosome	none	819328	820776	gi|116052272|ref|YP_788883.1| catalase [Pseudomonas aeruginosa UCBPP-PA14]
Pseudomonas_aeruginosa	000329	GCF_013343535.1_ASM1334353v1	NZ_CP050333.1	lcl|NZ_CP050333.1_prot_WP_019682483.1_4458	Chromosome	none	4874492	4875940	gi|116052272|ref|YP_788883.1| catalase [Pseudomonas aeruginosa UCBPP-PA14]
Pseudomonas_aeruginosa	000329	GCF_013343555.1_ASM1334355v1	NZ_CP050334.1	lcl|NZ_CP050334.1_prot_WP_003103909.1_705	Chromosome	none	740419	741867	gi|116052272|ref|YP_788883.1| catalase [Pseudomonas aeruginosa UCBPP-PA14]
Pseudomonas_aeruginosa	000329	GCF_013343575.1_ASM1334357v1	NZ_CP050335.1	lcl|NZ_CP050335.1_prot_WP_003103909.1_700	Chromosome	none	738792	740240	gi|116052272|ref|YP_788883.1| catalase [Pseudomonas aeruginosa UCBPP-PA14]
Pseudomonas_aeruginosa	000329	GCF_013347245.1_ASM1334724v1	NZ_CP054591.1	lcl|NZ_CP054591.1_prot_WP_003103909.1_5237	Chromosome	none	5761704	5763152	gi|116052272|ref|YP_788883.1| catalase [Pseudomonas aeruginosa UCBPP-PA14]
Pseudomonas_aeruginosa	000329	GCF_013376775.1_ASM1337677v1	NZ_CP056774.1	lcl|NZ_CP056774.1_prot_WP_003103909.1_4427	Chromosome	none	4846387	4847835	gi|116052272|ref|YP_788883.1| catalase [Pseudomonas aeruginosa UCBPP-PA14]
Pseudomonas_aeruginosa	000329	GCF_013393665.2_ASM1339366v2	NZ_CP046402.2	lcl|NZ_CP046402.2_prot_WP_003103909.1_2233	Chromosome	none	2356803	2358251	gi|116052272|ref|YP_788883.1| catalase [Pseudomonas aeruginosa UCBPP-PA14]
Pseudomonas_aeruginosa	000329	GCF_013393685.1_ASM1339368v1	NZ_CP046403.1	lcl|NZ_CP046403.1_prot_WP_003103909.1_754	Chromosome	none	803323	804771	gi|116052272|ref|YP_788883.1| catalase [Pseudomonas aeruginosa UCBPP-PA14]
Pseudomonas_aeruginosa	000329	GCF_013393705.1_ASM1339370v1	NZ_CP046404.1	lcl|NZ_CP046404.1_prot_WP_003103909.1_715	Chromosome	none	754136	755584	gi|116052272|ref|YP_788883.1| catalase [Pseudomonas aeruginosa UCBPP-PA14]
Pseudomonas_aeruginosa	000329	GCF_013394455.1_ASM1339445v1	NZ_CP046405.1	lcl|NZ_CP046405.1_prot_WP_003103909.1_721	Chromosome	none	760391	761839	gi|116052272|ref|YP_788883.1| catalase [Pseudomonas aeruginosa UCBPP-PA14]
Pseudomonas_aeruginosa	000329	GCF_013394475.2_ASM1339447v2	NZ_CP046406.2	lcl|NZ_CP046406.2_prot_WP_003103909.1_771	Chromosome	none	792245	793693	gi|116052272|ref|YP_788883.1| catalase [Pseudomonas aeruginosa UCBPP-PA14]
Pseudomonas_aeruginosa	000329	GCF_013395035.1_ASM1339503v1	NZ_CP058332.1	lcl|NZ_CP058332.1_prot_WP_023109607.1_867	Chromosome	none	967493	968941	gi|116052272|ref|YP_788883.1| catalase [Pseudomonas aeruginosa UCBPP-PA14]
Pseudomonas_aeruginosa	000329	GCF_013467585.1_ASM1346758v1	NZ_CP058333.1	lcl|NZ_CP058333.1_prot_WP_023109607.1_4502	Chromosome	none	4902827	4904275	gi|116052272|ref|YP_788883.1| catalase [Pseudomonas aeruginosa UCBPP-PA14]
Pseudomonas_aeruginosa	000329	GCF_013467605.1_ASM1346760v1	NZ_CP058331.1	lcl|NZ_CP058331.1_prot_WP_023109607.1_1219	Chromosome	none	1305134	1306582	gi|116052272|ref|YP_788883.1| catalase [Pseudomonas aeruginosa UCBPP-PA14]
Pseudomonas_aeruginosa	000329	GCF_014155905.1_ASM1415590v1	NZ_CP059995.1	lcl|NZ_CP059995.1_prot_WP_003103909.1_785	Chromosome	none	823283	824731	gi|116052272|ref|YP_788883.1| catalase [Pseudomonas aeruginosa UCBPP-PA14]
Pseudomonas_aeruginosa	000329	GCF_014217315.1_ASM1421731v1	NZ_CP060086.1	lcl|NZ_CP060086.1_prot_WP_003103909.1_738	Chromosome	none	779076	780524	gi|116052272|ref|YP_788883.1| catalase [Pseudomonas aeruginosa UCBPP-PA14]
Pseudomonas_aeruginosa	000329	GCF_014467035.1_ASM1446703v1	NZ_CP060703.1	lcl|NZ_CP060703.1_prot_WP_003103909.1_743	Chromosome	none	770823	772271	gi|116052272|ref|YP_788883.1| catalase [Pseudomonas aeruginosa UCBPP-PA14]
Pseudomonas_aeruginosa	000329	GCF_014490645.1_ASM1449064v1	NZ_CP061034.1	lcl|NZ_CP061034.1_prot_WP_003103909.1_717	Chromosome	none	756033	757481	gi|116052272|ref|YP_788883.1| catalase [Pseudomonas aeruginosa UCBPP-PA14]
Pseudomonas_aeruginosa	000329	GCF_014792125.1_ASM1479212v1	NZ_CP061850.1	lcl|NZ_CP061850.1_prot_WP_003103909.1_85	Chromosome	none	68010	69458	gi|116052272|ref|YP_788883.1| catalase [Pseudomonas aeruginosa UCBPP-PA14]
Pseudomonas_aeruginosa	000329	GCF_014854655.1_ASM1485465v1	NZ_CP062219.1	lcl|NZ_CP062219.1_prot_WP_003103909.1_5029	Chromosome	none	5528711	5530159	gi|116052272|ref|YP_788883.1| catalase [Pseudomonas aeruginosa UCBPP-PA14]
Pseudomonas_aeruginosa	000329	GCF_014930935.1_ASM1493093v1	NZ_CP063047.1	lcl|NZ_CP063047.1_prot_WP_003103909.1_2	Chromosome	none	662	2110	gi|116052272|ref|YP_788883.1| catalase [Pseudomonas aeruginosa UCBPP-PA14]
Pseudomonas_aeruginosa	000329	GCF_015697465.1_ASM1569746v1	NZ_CP060240.1	lcl|NZ_CP060240.1_prot_WP_003103909.1_818	Chromosome	none	863065	864513	gi|116052272|ref|YP_788883.1| catalase [Pseudomonas aeruginosa UCBPP-PA14]
Pseudomonas_aeruginosa	000329	GCF_015697605.1_ASM1569760v1	NZ_CP060241.1	lcl|NZ_CP060241.1_prot_WP_003103909.1_5045	Chromosome	none	5564116	5565564	gi|116052272|ref|YP_788883.1| catalase [Pseudomonas aeruginosa UCBPP-PA14]
Pseudomonas_aeruginosa	000329	GCF_015697645.1_ASM1569764v1	NZ_CP060242.1	lcl|NZ_CP060242.1_prot_WP_003103909.1_1148	Chromosome	none	1216853	1218301	gi|116052272|ref|YP_788883.1| catalase [Pseudomonas aeruginosa UCBPP-PA14]
Pseudomonas_aeruginosa	000329	GCF_015697665.1_ASM1569766v1	NZ_CP060243.1	lcl|NZ_CP060243.1_prot_WP_003103909.1_809	Chromosome	none	848796	850244	gi|116052272|ref|YP_788883.1| catalase [Pseudomonas aeruginosa UCBPP-PA14]
Pseudomonas_aeruginosa	000329	GCF_015832055.1_ASM1583205v1	NZ_CP065412.1	lcl|NZ_CP065412.1_prot_WP_003103909.1_785	Chromosome	none	819055	820503	gi|116052272|ref|YP_788883.1| catalase [Pseudomonas aeruginosa UCBPP-PA14]
Pseudomonas_aeruginosa	000329	GCF_015832075.1_ASM1583207v1	NZ_CP065417.1	lcl|NZ_CP065417.1_prot_WP_003103909.1_782	Chromosome	none	813179	814627	gi|116052272|ref|YP_788883.1| catalase [Pseudomonas aeruginosa UCBPP-PA14]
Pseudomonas_aeruginosa	000329	GCF_016064595.1_ASM1606459v1	NZ_CP065848.1	lcl|NZ_CP065848.1_prot_WP_003103909.1_768	Chromosome	none	818713	820161	gi|116052272|ref|YP_788883.1| catalase [Pseudomonas aeruginosa UCBPP-PA14]
Pseudomonas_aeruginosa	000329	GCF_016105505.1_ASM1610550v1	NZ_CP065865.1	lcl|NZ_CP065865.1_prot_WP_003103909.1_775	Chromosome	none	817467	818915	gi|116052272|ref|YP_788883.1| catalase [Pseudomonas aeruginosa UCBPP-PA14]
Pseudomonas_aeruginosa	000329	GCF_016105665.1_ASM1610566v1	NZ_CP065866.1	lcl|NZ_CP065866.1_prot_WP_003103909.1_705	Chromosome	none	743727	745175	gi|116052272|ref|YP_788883.1| catalase [Pseudomonas aeruginosa UCBPP-PA14]
Pseudomonas_aeruginosa	000329	GCF_016105885.1_ASM1610588v1	NZ_CP065867.1	lcl|NZ_CP065867.1_prot_WP_198341137.1_707	Chromosome	none	740502	741950	gi|116052272|ref|YP_788883.1| catalase [Pseudomonas aeruginosa UCBPP-PA14]
Pseudomonas_aeruginosa	000329	GCF_016107485.1_ASM1610748v1	NZ_CP027857.1	lcl|NZ_CP027857.1_prot_WP_003103909.1_725	Chromosome	none	761639	763087	gi|116052272|ref|YP_788883.1| catalase [Pseudomonas aeruginosa UCBPP-PA14]
Pseudomonas_aeruginosa	000329	GCF_016126955.1_ASM1612695v1	NZ_CP065966.1	lcl|NZ_CP065966.1_prot_WP_003103909.1_4020	Chromosome	none	4343569	4345017	gi|116052272|ref|YP_788883.1| catalase [Pseudomonas aeruginosa UCBPP-PA14]
Pseudomonas_aeruginosa	000329	GCF_016134915.1_ASM1613491v1	NZ_CP054623.1	lcl|NZ_CP054623.1_prot_WP_003103909.1_748	Chromosome	none	786149	787597	gi|116052272|ref|YP_788883.1| catalase [Pseudomonas aeruginosa UCBPP-PA14]
Pseudomonas_aeruginosa	000329	GCF_016584725.1_ASM1658472v1	NZ_CP061699.1	lcl|NZ_CP061699.1_prot_WP_003103909.1_4700	Chromosome	none	5140418	5141866	gi|116052272|ref|YP_788883.1| catalase [Pseudomonas aeruginosa UCBPP-PA14]
Pseudomonas_aeruginosa	000329	GCF_016743035.1_ASM1674303v1	NZ_CP068238.1	lcl|NZ_CP068238.1_prot_WP_012074231.1_693	Chromosome	none	717969	719417	gi|116052272|ref|YP_788883.1| catalase [Pseudomonas aeruginosa UCBPP-PA14]
Pseudomonas_aeruginosa	000329	GCF_016743115.1_ASM1674311v1	NZ_CP068239.1	lcl|NZ_CP068239.1_prot_WP_003103909.1_5848	Chromosome	none	6260734	6262182	gi|116052272|ref|YP_788883.1| catalase [Pseudomonas aeruginosa UCBPP-PA14]
Pseudomonas_aeruginosa	000329	GCF_016745115.1_ASM1674511v1	NZ_CP054581.1	lcl|NZ_CP054581.1_prot_WP_003103909.1_722	Chromosome	none	756707	758155	gi|116052272|ref|YP_788883.1| catalase [Pseudomonas aeruginosa UCBPP-PA14]
Pseudomonas_aeruginosa	000329	GCF_016745135.1_ASM1674513v1	NZ_CP054843.1	lcl|NZ_CP054843.1_prot_WP_003103909.1_742	Chromosome	none	787462	788910	gi|116052272|ref|YP_788883.1| catalase [Pseudomonas aeruginosa UCBPP-PA14]
Pseudomonas_aeruginosa	000329	GCF_016745155.1_ASM1674515v1	NZ_CP054844.1	lcl|NZ_CP054844.1_prot_WP_003103909.1_734	Chromosome	none	771330	772778	gi|116052272|ref|YP_788883.1| catalase [Pseudomonas aeruginosa UCBPP-PA14]
Pseudomonas_aeruginosa	000329	GCF_016745175.1_ASM1674517v1	NZ_CP054845.1	lcl|NZ_CP054845.1_prot_WP_003103909.1_5117	Chromosome	none	5465654	5467102	gi|116052272|ref|YP_788883.1| catalase [Pseudomonas aeruginosa UCBPP-PA14]
Pseudomonas_aeruginosa	000329	GCF_016745195.1_ASM1674519v1	NZ_CP060392.1	lcl|NZ_CP060392.1_prot_WP_003103909.1_742	Chromosome	none	787479	788927	gi|116052272|ref|YP_788883.1| catalase [Pseudomonas aeruginosa UCBPP-PA14]
Pseudomonas_aeruginosa	000329	GCF_016811975.1_ASM1681197v1	NZ_CP069198.1	lcl|NZ_CP069198.1_prot_WP_003103909.1_4200	Chromosome	none	4531347	4532795	gi|116052272|ref|YP_788883.1| catalase [Pseudomonas aeruginosa UCBPP-PA14]
Pseudomonas_aeruginosa	000329	GCF_016864415.1_ASM1686441v1	NZ_CP024024.1	lcl|NZ_CP024024.1_prot_WP_023085900.1_5268	Chromosome	none	5666829	5668277	gi|116052272|ref|YP_788883.1| catalase [Pseudomonas aeruginosa UCBPP-PA14]
Pseudomonas_aeruginosa	000329	GCF_016925455.1_ASM1692545v1	NZ_CP070467.1	lcl|NZ_CP070467.1_prot_WP_003103909.1_5701	Chromosome	none	6296300	6297748	gi|116052272|ref|YP_788883.1| catalase [Pseudomonas aeruginosa UCBPP-PA14]
Pseudomonas_aeruginosa	000329	GCF_016925475.1_ASM1692547v1	NZ_CP070471.1	lcl|NZ_CP070471.1_prot_WP_003103909.1_5487	Chromosome	none	6057660	6059108	gi|116052272|ref|YP_788883.1| catalase [Pseudomonas aeruginosa UCBPP-PA14]
Pseudomonas_aeruginosa	000329	GCF_017378395.1_ASM1737839v1	NZ_CP071730.1	lcl|NZ_CP071730.1_prot_WP_003103909.1_3122	Chromosome	none	3373557	3375005	gi|116052272|ref|YP_788883.1| catalase [Pseudomonas aeruginosa UCBPP-PA14]
Pseudomonas_aeruginosa	000329	GCF_017378475.1_ASM1737847v1	NZ_CP071731.1	lcl|NZ_CP071731.1_prot_WP_003103909.1_3122	Chromosome	none	3373546	3374994	gi|116052272|ref|YP_788883.1| catalase [Pseudomonas aeruginosa UCBPP-PA14]
Pseudomonas_aeruginosa	000329	GCF_017900915.1_ASM1790091v1	NZ_CP072783.1	lcl|NZ_CP072783.1_prot_WP_003103909.1_724	Chromosome	none	763210	764658	gi|116052272|ref|YP_788883.1| catalase [Pseudomonas aeruginosa UCBPP-PA14]
Pseudomonas_aeruginosa	000329	GCF_018138045.1_ASM1813804v1	NZ_CP073080.1	lcl|NZ_CP073080.1_prot_WP_003103909.1_783	Chromosome	none	814370	815818	gi|116052272|ref|YP_788883.1| catalase [Pseudomonas aeruginosa UCBPP-PA14]
Pseudomonas_aeruginosa	000329	GCF_018138065.1_ASM1813806v1	NZ_CP073082.1	lcl|NZ_CP073082.1_prot_WP_003103909.1_719	Chromosome	none	763187	764635	gi|116052272|ref|YP_788883.1| catalase [Pseudomonas aeruginosa UCBPP-PA14]
Pseudomonas_aeruginosa	000329	GCF_018141565.1_ASM1814156v1	NZ_CP065374.1	lcl|NZ_CP065374.1_prot_WP_003103909.1_4029	Chromosome	none	4323225	4324673	gi|116052272|ref|YP_788883.1| catalase [Pseudomonas aeruginosa UCBPP-PA14]
Pseudomonas_aeruginosa	000329	GCF_018141625.1_ASM1814162v1	NZ_CP065947.1	lcl|NZ_CP065947.1_prot_WP_003103909.1_1201	Chromosome	none	1304392	1305840	gi|116052272|ref|YP_788883.1| catalase [Pseudomonas aeruginosa UCBPP-PA14]
Pseudomonas_aeruginosa	000329	GCF_018141645.1_ASM1814164v1	NZ_CP065948.1	lcl|NZ_CP065948.1_prot_WP_003103909.1_5626	Chromosome	none	6058168	6059616	gi|116052272|ref|YP_788883.1| catalase [Pseudomonas aeruginosa UCBPP-PA14]
Pseudomonas_aeruginosa	000329	GCF_018279245.1_ASM1827924v1	NZ_CP061777.1	lcl|NZ_CP061777.1_prot_WP_003103909.1_463	Chromosome	none	473123	474571	gi|116052272|ref|YP_788883.1| catalase [Pseudomonas aeruginosa UCBPP-PA14]
Pseudomonas_aeruginosa	000329	GCF_018279265.1_ASM1827926v1	NZ_CP061778.1	lcl|NZ_CP061778.1_prot_WP_003103909.1_2312	Chromosome	none	2495208	2496656	gi|116052272|ref|YP_788883.1| catalase [Pseudomonas aeruginosa UCBPP-PA14]
Pseudomonas_aeruginosa	000329	GCF_018279285.1_ASM1827928v1	NZ_CP061779.1	lcl|NZ_CP061779.1_prot_WP_003103909.1_6279	Chromosome	none	6798793	6800241	gi|116052272|ref|YP_788883.1| catalase [Pseudomonas aeruginosa UCBPP-PA14]
Pseudomonas_aeruginosa	000329	GCF_018279305.1_ASM1827930v1	NZ_CP061780.1	lcl|NZ_CP061780.1_prot_WP_003103909.1_3083	Chromosome	none	3347575	3349023	gi|116052272|ref|YP_788883.1| catalase [Pseudomonas aeruginosa UCBPP-PA14]
Pseudomonas_aeruginosa	000329	GCF_018409365.1_ASM1840936v1	NZ_AP024513.1	lcl|NZ_AP024513.1_prot_WP_003103909.1_756	Chromosome	none	786556	788004	gi|116052272|ref|YP_788883.1| catalase [Pseudomonas aeruginosa UCBPP-PA14]
Pseudomonas_aeruginosa	000329	GCF_018448985.1_ASM1844898v1	NZ_CP075176.1	lcl|NZ_CP075176.1_prot_WP_003103909.1_739	Chromosome	none	779558	781006	gi|116052272|ref|YP_788883.1| catalase [Pseudomonas aeruginosa UCBPP-PA14]
Pseudomonas_aeruginosa	000329	GCF_018986715.1_ASM1898671v1	NZ_CP053390.1	lcl|NZ_CP053390.1_prot_WP_003103909.1_1634	Chromosome	none	1776676	1778124	gi|116052272|ref|YP_788883.1| catalase [Pseudomonas aeruginosa UCBPP-PA14]
Pseudomonas_aeruginosa	000329	GCF_019364615.1_ASM1936461v1	NZ_CP061376.1	lcl|NZ_CP061376.1_prot_WP_003103909.1_728	Chromosome	none	768611	770059	gi|116052272|ref|YP_788883.1| catalase [Pseudomonas aeruginosa UCBPP-PA14]
Pseudomonas_aeruginosa	000329	GCF_019378915.1_ASM1937891v1	NZ_CP080007.1	lcl|NZ_CP080007.1_prot_WP_003103909.1_716	Chromosome	none	761189	762637	gi|116052272|ref|YP_788883.1| catalase [Pseudomonas aeruginosa UCBPP-PA14]
Pseudomonas_aeruginosa	000329	GCF_019379355.1_ASM1937935v1	NZ_CP080011.1	lcl|NZ_CP080011.1_prot_WP_003103909.1_2375	Chromosome	none	2671879	2673327	gi|116052272|ref|YP_788883.1| catalase [Pseudomonas aeruginosa UCBPP-PA14]
Pseudomonas_aeruginosa	000329	GCF_019434075.1_ASM1943407v1	NZ_CP080280.1	lcl|NZ_CP080280.1_prot_WP_003103909.1_5233	Chromosome	none	5768142	5769590	gi|116052272|ref|YP_788883.1| catalase [Pseudomonas aeruginosa UCBPP-PA14]
Pseudomonas_aeruginosa	000329	GCF_019434095.1_ASM1943409v1	NZ_CP080281.1	lcl|NZ_CP080281.1_prot_WP_003103909.1_2023	Chromosome	none	2220736	2222184	gi|116052272|ref|YP_788883.1| catalase [Pseudomonas aeruginosa UCBPP-PA14]
Pseudomonas_aeruginosa	000329	GCF_019434135.1_ASM1943413v1	NZ_CP080286.1	lcl|NZ_CP080286.1_prot_WP_003103909.1_1839	Chromosome	none	2018694	2020142	gi|116052272|ref|YP_788883.1| catalase [Pseudomonas aeruginosa UCBPP-PA14]
Pseudomonas_aeruginosa	000329	GCF_019434155.1_ASM1943415v1	NZ_CP080285.1	lcl|NZ_CP080285.1_prot_WP_003103909.1_1641	Chromosome	none	1788701	1790149	gi|116052272|ref|YP_788883.1| catalase [Pseudomonas aeruginosa UCBPP-PA14]
Pseudomonas_aeruginosa	000329	GCF_019434175.1_ASM1943417v1	NZ_CP080288.1	lcl|NZ_CP080288.1_prot_WP_003103909.1_5552	Chromosome	none	6103804	6105252	gi|116052272|ref|YP_788883.1| catalase [Pseudomonas aeruginosa UCBPP-PA14]
Pseudomonas_aeruginosa	000329	GCF_019434235.1_ASM1943423v1	NZ_CP080289.1	lcl|NZ_CP080289.1_prot_WP_003103909.1_5376	Chromosome	none	5855424	5856872	gi|116052272|ref|YP_788883.1| catalase [Pseudomonas aeruginosa UCBPP-PA14]
Pseudomonas_aeruginosa	000329	GCF_019443665.1_ASM1944366v1	NZ_CP071947.1	lcl|NZ_CP071947.1_prot_WP_023085900.1_2047	Chromosome	none	2248555	2250003	gi|116052272|ref|YP_788883.1| catalase [Pseudomonas aeruginosa UCBPP-PA14]
Pseudomonas_aeruginosa	000329	GCF_019466095.1_ASM1946609v1	NZ_CP080511.1	lcl|NZ_CP080511.1_prot_WP_023109607.1_5818	Chromosome	none	6361893	6363341	gi|116052272|ref|YP_788883.1| catalase [Pseudomonas aeruginosa UCBPP-PA14]
Pseudomonas_aeruginosa	000329	GCF_019466145.1_ASM1946614v1	NZ_CP080518.1	lcl|NZ_CP080518.1_prot_WP_003103909.1_713	Chromosome	none	745876	747324	gi|116052272|ref|YP_788883.1| catalase [Pseudomonas aeruginosa UCBPP-PA14]
Pseudomonas_aeruginosa	000329	GCF_019710495.1_ASM1971049v1	NZ_CP081202.1	lcl|NZ_CP081202.1_prot_WP_221388717.1_4633	Chromosome	none	4848864	4850312	gi|116052272|ref|YP_788883.1| catalase [Pseudomonas aeruginosa UCBPP-PA14]
Pseudomonas_aeruginosa	000329	GCF_019711215.1_ASM1971121v1	NZ_CP081287.1	lcl|NZ_CP081287.1_prot_WP_003103909.1_747	Chromosome	none	791491	792939	gi|116052272|ref|YP_788883.1| catalase [Pseudomonas aeruginosa UCBPP-PA14]
Pseudomonas_aeruginosa	000329	GCF_019720855.1_ASM1972085v1	NZ_CP081346.1	lcl|NZ_CP081346.1_prot_WP_003103909.1_715	Chromosome	none	754137	755585	gi|116052272|ref|YP_788883.1| catalase [Pseudomonas aeruginosa UCBPP-PA14]
Pseudomonas_aeruginosa	000329	GCF_019720875.1_ASM1972087v1	NZ_CP081345.1	lcl|NZ_CP081345.1_prot_WP_003103909.1_742	Chromosome	none	787747	789195	gi|116052272|ref|YP_788883.1| catalase [Pseudomonas aeruginosa UCBPP-PA14]
Pseudomonas_aeruginosa	000329	GCF_019738995.1_ASM1973899v1	NZ_CP081477.1	lcl|NZ_CP081477.1_prot_WP_221388717.1_6777	Chromosome	none	7151901	7153349	gi|116052272|ref|YP_788883.1| catalase [Pseudomonas aeruginosa UCBPP-PA14]
Pseudomonas_aeruginosa	000329	GCF_900069025.1_ASM90006902v1	NZ_LN870292.1	lcl|NZ_LN870292.1_prot_WP_034009997.1_712	Chromosome	none	759324	760772	gi|116052272|ref|YP_788883.1| catalase [Pseudomonas aeruginosa UCBPP-PA14]
Pseudomonas_aeruginosa	000329	GCF_900070375.1_PAO1OR	NZ_LN871187.1	lcl|NZ_LN871187.1_prot_WP_003103909.1_725	Chromosome	none	762128	763576	gi|116052272|ref|YP_788883.1| catalase [Pseudomonas aeruginosa UCBPP-PA14]
Pseudomonas_aeruginosa	000329	GCF_900095805.1_PA14Or	NZ_LT608330.1	lcl|NZ_LT608330.1_prot_WP_003103909.1_733	Chromosome	none	773110	774558	gi|116052272|ref|YP_788883.1| catalase [Pseudomonas aeruginosa UCBPP-PA14]
Pseudomonas_aeruginosa	000329	GCF_900149285.1_PcyII-10	NZ_LT673656.1	lcl|NZ_LT673656.1_prot_WP_003103909.1_697	Chromosome	none	738529	739977	gi|116052272|ref|YP_788883.1| catalase [Pseudomonas aeruginosa UCBPP-PA14]
Pseudomonas_aeruginosa	000329	GCF_900185255.1_NN2	NZ_LT883143.1	lcl|NZ_LT883143.1_prot_WP_003103909.1_740	Chromosome	none	797030	798478	gi|116052272|ref|YP_788883.1| catalase [Pseudomonas aeruginosa UCBPP-PA14]
Pseudomonas_aeruginosa	000329	GCF_900243355.1_RW109	NZ_LT969520.1	lcl|NZ_LT969520.1_prot_WP_003103909.1_782	Chromosome	none	800432	801880	gi|116052272|ref|YP_788883.1| catalase [Pseudomonas aeruginosa UCBPP-PA14]
Pseudomonas_aeruginosa	000329	GCF_900497025.1_ASM90049702v1	NZ_LS998783.1	lcl|NZ_LS998783.1_prot_WP_003103909.1_823	Chromosome	none	844846	846294	gi|116052272|ref|YP_788883.1| catalase [Pseudomonas aeruginosa UCBPP-PA14]
Pseudomonas_aeruginosa	000329	GCF_900618245.1_paerg000	NZ_LR130528.1	lcl|NZ_LR130528.1_prot_WP_003103909.1_5698	Chromosome	none	6231938	6233386	gi|116052272|ref|YP_788883.1| catalase [Pseudomonas aeruginosa UCBPP-PA14]
Pseudomonas_aeruginosa	000329	GCF_900618255.1_paerg002	NZ_LR130527.1	lcl|NZ_LR130527.1_prot_WP_003103909.1_3571	Chromosome	none	3863680	3865128	gi|116052272|ref|YP_788883.1| catalase [Pseudomonas aeruginosa UCBPP-PA14]
Pseudomonas_aeruginosa	000329	GCF_900618265.1_paerg004	NZ_LR130531.1	lcl|NZ_LR130531.1_prot_WP_003103909.1_4093	Chromosome	none	4500784	4502232	gi|116052272|ref|YP_788883.1| catalase [Pseudomonas aeruginosa UCBPP-PA14]
Pseudomonas_aeruginosa	000329	GCF_900618275.1_paerg003	NZ_LR130530.1	lcl|NZ_LR130530.1_prot_WP_003103909.1_714	Chromosome	none	749153	750601	gi|116052272|ref|YP_788883.1| catalase [Pseudomonas aeruginosa UCBPP-PA14]
Pseudomonas_aeruginosa	000329	GCF_900618285.1_paerg005	NZ_LR130534.1	lcl|NZ_LR130534.1_prot_WP_003103909.1_757	Chromosome	none	818616	820064	gi|116052272|ref|YP_788883.1| catalase [Pseudomonas aeruginosa UCBPP-PA14]
Pseudomonas_aeruginosa	000329	GCF_900618305.1_paerg009	NZ_LR130533.1	lcl|NZ_LR130533.1_prot_WP_003103909.1_3825	Chromosome	none	4137630	4139078	gi|116052272|ref|YP_788883.1| catalase [Pseudomonas aeruginosa UCBPP-PA14]
Pseudomonas_aeruginosa	000329	GCF_900618315.1_paerg010	NZ_LR130536.1	lcl|NZ_LR130536.1_prot_WP_003103909.1_714	Chromosome	none	749184	750632	gi|116052272|ref|YP_788883.1| catalase [Pseudomonas aeruginosa UCBPP-PA14]
Pseudomonas_aeruginosa	000329	GCF_900618325.1_paerg011	NZ_LR130535.1	lcl|NZ_LR130535.1_prot_WP_003103909.1_714	Chromosome	none	749200	750648	gi|116052272|ref|YP_788883.1| catalase [Pseudomonas aeruginosa UCBPP-PA14]
Pseudomonas_aeruginosa	000329	GCF_900618335.1_paerg012	NZ_LR130537.1	lcl|NZ_LR130537.1_prot_WP_003103909.1_714	Chromosome	none	749171	750619	gi|116052272|ref|YP_788883.1| catalase [Pseudomonas aeruginosa UCBPP-PA14]
Pseudomonas_aeruginosa	000329	GCF_900636735.1_43941_C01	NZ_LR134308.1	lcl|NZ_LR134308.1_prot_WP_003103909.1_4444	Chromosome	none	4737838	4739286	gi|116052272|ref|YP_788883.1| catalase [Pseudomonas aeruginosa UCBPP-PA14]
Pseudomonas_aeruginosa	000329	GCF_900636755.1_43941_E01	NZ_LR134309.1	lcl|NZ_LR134309.1_prot_WP_003103909.1_714	Chromosome	none	755038	756486	gi|116052272|ref|YP_788883.1| catalase [Pseudomonas aeruginosa UCBPP-PA14]
Pseudomonas_aeruginosa	000329	GCF_900636975.1_45813_F01	NZ_LR134330.1	lcl|NZ_LR134330.1_prot_WP_003103909.1_2409	Chromosome	none	2623785	2625233	gi|116052272|ref|YP_788883.1| catalase [Pseudomonas aeruginosa UCBPP-PA14]
Pseudomonas_aeruginosa	000329	GCF_900637045.1_46837_C02	NZ_LR134342.1	lcl|NZ_LR134342.1_prot_WP_003103909.1_3459	Chromosome	none	3722763	3724211	gi|116052272|ref|YP_788883.1| catalase [Pseudomonas aeruginosa UCBPP-PA14]
Pseudomonas_aeruginosa	000329	GCF_902172305.2_Pseudomonas_aeruginosa_PAKAF	NZ_LR657304.1	lcl|NZ_LR657304.1_prot_WP_003103909.1_715	Chromosome	none	746381	747829	gi|116052272|ref|YP_788883.1| catalase [Pseudomonas aeruginosa UCBPP-PA14]
Pseudomonas_aeruginosa	000329	GCF_902703185.1_PcyII-29	NZ_LR739068.1	lcl|NZ_LR739068.1_prot_WP_003103909.1_709	Chromosome	none	751022	752470	gi|116052272|ref|YP_788883.1| catalase [Pseudomonas aeruginosa UCBPP-PA14]
Pseudomonas_aeruginosa	000329	GCF_902703195.1_PcyII-40	NZ_LR739069.1	lcl|NZ_LR739069.1_prot_WP_003103909.1_757	Chromosome	none	819121	820569	gi|116052272|ref|YP_788883.1| catalase [Pseudomonas aeruginosa UCBPP-PA14]
Pseudomonas_aeruginosa	000329	GCF_902703215.1_C7-25	NZ_LR739071.1	lcl|NZ_LR739071.1_prot_WP_003103909.1_768	Chromosome	none	800283	801731	gi|116052272|ref|YP_788883.1| catalase [Pseudomonas aeruginosa UCBPP-PA14]
Pseudomonas_aeruginosa	000329	GCF_904866275.1_MINF_7A	NZ_LR890619.1	lcl|NZ_LR890619.1_prot_WP_003103909.1_703	Chromosome	none	743480	744928	gi|116052272|ref|YP_788883.1| catalase [Pseudomonas aeruginosa UCBPP-PA14]
Pseudomonas_aeruginosa	000329	GCF_905071885.1_MINF_3A	NZ_LR898867.1	lcl|NZ_LR898867.1_prot_WP_003103909.1_712	Chromosome	none	748166	749614	gi|116052272|ref|YP_788883.1| catalase [Pseudomonas aeruginosa UCBPP-PA14]
Pseudomonas_aeruginosa	000340	GCF_000006765.1_ASM676v1	NC_002516.2	lcl|NC_002516.2_prot_NP_253136.1_4447	Chromosome	none	4979834	4981003	VFG014984(gb|NP_253136) (algW) AlgW protein [Alginate regulation (CVF523)] [Pseudomonas aeruginosa PAO1]
Pseudomonas_aeruginosa	000340	GCF_000014625.1_ASM1462v1	NC_008463.1	lcl|NC_008463.1_prot_WP_003094320.1_4681	Chromosome	none	5143425	5144594	VFG014984(gb|NP_253136) (algW) AlgW protein [Alginate regulation (CVF523)] [Pseudomonas aeruginosa PAO1]
Pseudomonas_aeruginosa	000340	GCF_000017205.1_ASM1720v1	NC_009656.1	lcl|NC_009656.1_prot_WP_012077206.1_4800	Chromosome	none	5174703	5175872	VFG014984(gb|NP_253136) (algW) AlgW protein [Alginate regulation (CVF523)] [Pseudomonas aeruginosa PAO1]
Pseudomonas_aeruginosa	000340	GCF_000026645.1_ASM2664v1	NC_011770.1	lcl|NC_011770.1_prot_WP_003145897.1_4940	Chromosome	none	5313543	5314712	VFG014984(gb|NP_253136) (algW) AlgW protein [Alginate regulation (CVF523)] [Pseudomonas aeruginosa PAO1]
Pseudomonas_aeruginosa	000340	GCF_000226155.1_ASM22615v1	NC_017548.1	lcl|NC_017548.1_prot_WP_003098831.1_4617	Chromosome	none	5019466	5020635	VFG014984(gb|NP_253136) (algW) AlgW protein [Alginate regulation (CVF523)] [Pseudomonas aeruginosa PAO1]
Pseudomonas_aeruginosa	000340	GCF_000271365.1_ASM27136v1	NC_018080.1	lcl|NC_018080.1_prot_WP_003098831.1_4598	Chromosome	none	4988665	4989834	VFG014984(gb|NP_253136) (algW) AlgW protein [Alginate regulation (CVF523)] [Pseudomonas aeruginosa PAO1]
Pseudomonas_aeruginosa	000340	GCF_000271985.2_ASM27198v2	NZ_CP015877.1	lcl|NZ_CP015877.1_prot_WP_003098831.1_2106	Chromosome	none	2316623	2317792	VFG014984(gb|NP_253136) (algW) AlgW protein [Alginate regulation (CVF523)] [Pseudomonas aeruginosa PAO1]
Pseudomonas_aeruginosa	000340	GCF_000284555.1_ASM28455v1	NC_017549.1	lcl|NC_017549.1_prot_WP_003094320.1_1122	Chromosome	none	1263040	1264209	VFG014984(gb|NP_253136) (algW) AlgW protein [Alginate regulation (CVF523)] [Pseudomonas aeruginosa PAO1]
Pseudomonas_aeruginosa	000340	GCF_000359505.1_ASM35950v1	NC_020912.1	lcl|NC_020912.1_prot_WP_003134756.1_4569	Chromosome	none	5022400	5023569	VFG014984(gb|NP_253136) (algW) AlgW protein [Alginate regulation (CVF523)] [Pseudomonas aeruginosa PAO1]
Pseudomonas_aeruginosa	000340	GCF_000414035.1_ASM41403v1	NC_021577.1	lcl|NC_021577.1_prot_WP_003098831.1_4639	Chromosome	none	5045335	5046504	VFG014984(gb|NP_253136) (algW) AlgW protein [Alginate regulation (CVF523)] [Pseudomonas aeruginosa PAO1]
Pseudomonas_aeruginosa	000340	GCF_000473745.2_ASM47374v3	NZ_CP008739.1	lcl|NZ_CP008739.1_prot_WP_003134756.1_1145	Chromosome	none	1229863	1231032	VFG014984(gb|NP_253136) (algW) AlgW protein [Alginate regulation (CVF523)] [Pseudomonas aeruginosa PAO1]
Pseudomonas_aeruginosa	000340	GCF_000496455.2_ASM49645v2	NZ_CP013993.1	lcl|NZ_CP013993.1_prot_WP_003098831.1_5467	Chromosome	none	5723048	5724217	VFG014984(gb|NP_253136) (algW) AlgW protein [Alginate regulation (CVF523)] [Pseudomonas aeruginosa PAO1]
Pseudomonas_aeruginosa	000340	GCF_000496605.2_ASM49660v2	NC_022808.2	lcl|NC_022808.2_prot_WP_003098831.1_4799	Chromosome	none	5191697	5192866	VFG014984(gb|NP_253136) (algW) AlgW protein [Alginate regulation (CVF523)] [Pseudomonas aeruginosa PAO1]
Pseudomonas_aeruginosa	000340	GCF_000496645.1_ASM49664v1	NC_022806.1	lcl|NC_022806.1_prot_WP_003098831.1_2410	Chromosome	none	2626350	2627519	VFG014984(gb|NP_253136) (algW) AlgW protein [Alginate regulation (CVF523)] [Pseudomonas aeruginosa PAO1]
Pseudomonas_aeruginosa	000340	GCF_000504045.1_ASM50404v1	NC_023019.1	lcl|NC_023019.1_prot_WP_003134756.1_4741	Chromosome	none	5144340	5145509	VFG014984(gb|NP_253136) (algW) AlgW protein [Alginate regulation (CVF523)] [Pseudomonas aeruginosa PAO1]
Pseudomonas_aeruginosa	000340	GCF_000508765.1_ASM50876v1	NC_023066.1	lcl|NC_023066.1_prot_WP_003145897.1_4871	Chromosome	none	5260785	5261954	VFG014984(gb|NP_253136) (algW) AlgW protein [Alginate regulation (CVF523)] [Pseudomonas aeruginosa PAO1]
Pseudomonas_aeruginosa	000340	GCF_000510305.1_ASM51030v1	NC_023149.1	lcl|NC_023149.1_prot_WP_003098831.1_4990	Chromosome	none	5379511	5380680	VFG014984(gb|NP_253136) (algW) AlgW protein [Alginate regulation (CVF523)] [Pseudomonas aeruginosa PAO1]
Pseudomonas_aeruginosa	000340	GCF_000524595.1_ASM52459v1	NZ_CP007147.1	lcl|NZ_CP007147.1_prot_WP_003098831.1_1947	Chromosome	none	2156141	2157310	VFG014984(gb|NP_253136) (algW) AlgW protein [Alginate regulation (CVF523)] [Pseudomonas aeruginosa PAO1]
Pseudomonas_aeruginosa	000340	GCF_000568855.2_ASM56885v2	NZ_CP020659.1	lcl|NZ_CP020659.1_prot_WP_003098831.1_3968	Chromosome	none	4290953	4292122	VFG014984(gb|NP_253136) (algW) AlgW protein [Alginate regulation (CVF523)] [Pseudomonas aeruginosa PAO1]
Pseudomonas_aeruginosa	000340	GCF_000763245.3_ASM76324v3	NZ_CP021380.2	lcl|NZ_CP021380.2_prot_WP_003098831.1_5066	Chromosome	none	5423674	5424843	VFG014984(gb|NP_253136) (algW) AlgW protein [Alginate regulation (CVF523)] [Pseudomonas aeruginosa PAO1]
Pseudomonas_aeruginosa	000340	GCF_000816985.1_ASM81698v1	NZ_CP007399.1	lcl|NZ_CP007399.1_prot_WP_003098831.1_1137	Chromosome	none	1220231	1221400	VFG014984(gb|NP_253136) (algW) AlgW protein [Alginate regulation (CVF523)] [Pseudomonas aeruginosa PAO1]
Pseudomonas_aeruginosa	000340	GCF_000829255.1_ASM82925v1	NZ_AP014646.1	lcl|NZ_AP014646.1_prot_WP_003094320.1_5028	Chromosome	none	5372311	5373480	VFG014984(gb|NP_253136) (algW) AlgW protein [Alginate regulation (CVF523)] [Pseudomonas aeruginosa PAO1]
Pseudomonas_aeruginosa	000340	GCF_000829275.1_ASM82927v1	NZ_AP014622.1	lcl|NZ_AP014622.1_prot_WP_003094320.1_2254	Chromosome	none	2354742	2355911	VFG014984(gb|NP_253136) (algW) AlgW protein [Alginate regulation (CVF523)] [Pseudomonas aeruginosa PAO1]
Pseudomonas_aeruginosa	000340	GCF_000829885.1_ASM82988v1	NZ_CP010555.1	lcl|NZ_CP010555.1_prot_WP_003098831.1_5201	Chromosome	none	5679481	5680650	VFG014984(gb|NP_253136) (algW) AlgW protein [Alginate regulation (CVF523)] [Pseudomonas aeruginosa PAO1]
Pseudomonas_aeruginosa	000340	GCF_000981825.1_ASM98182v1	NZ_CP011317.1	lcl|NZ_CP011317.1_prot_WP_003098831.1_5568	Chromosome	none	5866199	5867368	VFG014984(gb|NP_253136) (algW) AlgW protein [Alginate regulation (CVF523)] [Pseudomonas aeruginosa PAO1]
Pseudomonas_aeruginosa	000340	GCF_001045685.1_ASM104568v1	NZ_CP012001.1	lcl|NZ_CP012001.1_prot_WP_003098831.1_4607	Chromosome	none	5016579	5017748	VFG014984(gb|NP_253136) (algW) AlgW protein [Alginate regulation (CVF523)] [Pseudomonas aeruginosa PAO1]
Pseudomonas_aeruginosa	000340	GCF_001077475.1_ASM107747v1	NZ_CP012066.1	lcl|NZ_CP012066.1_prot_WP_003098831.1_783	Chromosome	none	884767	885936	VFG014984(gb|NP_253136) (algW) AlgW protein [Alginate regulation (CVF523)] [Pseudomonas aeruginosa PAO1]
Pseudomonas_aeruginosa	000340	GCF_001293085.1_ASM129308v1	NZ_CP012679.1	lcl|NZ_CP012679.1_prot_WP_003098831.1_4800	Chromosome	none	5191699	5192868	VFG014984(gb|NP_253136) (algW) AlgW protein [Alginate regulation (CVF523)] [Pseudomonas aeruginosa PAO1]
Pseudomonas_aeruginosa	000340	GCF_001447845.1_ASM144784v1	NZ_CP013245.1	lcl|NZ_CP013245.1_prot_WP_003098831.1_3319	Chromosome	none	3629023	3630192	VFG014984(gb|NP_253136) (algW) AlgW protein [Alginate regulation (CVF523)] [Pseudomonas aeruginosa PAO1]
Pseudomonas_aeruginosa	000340	GCF_001457615.1_NCTC10332	NZ_LN831024.1	lcl|NZ_LN831024.1_prot_WP_003098831.1_4607	Chromosome	none	5016005	5017174	VFG014984(gb|NP_253136) (algW) AlgW protein [Alginate regulation (CVF523)] [Pseudomonas aeruginosa PAO1]
Pseudomonas_aeruginosa	000340	GCF_001482325.1_ASM148232v1	NZ_CP013696.1	lcl|NZ_CP013696.1_prot_WP_003098831.1_181	Chromosome	none	202519	203688	VFG014984(gb|NP_253136) (algW) AlgW protein [Alginate regulation (CVF523)] [Pseudomonas aeruginosa PAO1]
Pseudomonas_aeruginosa	000340	GCF_001515845.2_ASM151584v2	NZ_CP008865.2	lcl|NZ_CP008865.2_prot_WP_003134756.1_5057	Chromosome	none	5462842	5464011	VFG014984(gb|NP_253136) (algW) AlgW protein [Alginate regulation (CVF523)] [Pseudomonas aeruginosa PAO1]
Pseudomonas_aeruginosa	000340	GCF_001515915.2_ASM151591v2	NZ_CP008866.2	lcl|NZ_CP008866.2_prot_WP_003134756.1_4916	Chromosome	none	5347510	5348679	VFG014984(gb|NP_253136) (algW) AlgW protein [Alginate regulation (CVF523)] [Pseudomonas aeruginosa PAO1]
Pseudomonas_aeruginosa	000340	GCF_001516005.1_ASM151600v1	NZ_CP008867.1	lcl|NZ_CP008867.1_prot_WP_003098831.1_1107	Chromosome	none	1188223	1189392	VFG014984(gb|NP_253136) (algW) AlgW protein [Alginate regulation (CVF523)] [Pseudomonas aeruginosa PAO1]
Pseudomonas_aeruginosa	000340	GCF_001516105.1_ASM151610v1	NZ_CP008868.1	lcl|NZ_CP008868.1_prot_WP_003098831.1_339	Chromosome	none	377878	379047	VFG014984(gb|NP_253136) (algW) AlgW protein [Alginate regulation (CVF523)] [Pseudomonas aeruginosa PAO1]
Pseudomonas_aeruginosa	000340	GCF_001516165.2_ASM151616v2	NZ_CP008869.2	lcl|NZ_CP008869.2_prot_WP_003098831.1_4919	Chromosome	none	5333489	5334658	VFG014984(gb|NP_253136) (algW) AlgW protein [Alginate regulation (CVF523)] [Pseudomonas aeruginosa PAO1]
Pseudomonas_aeruginosa	000340	GCF_001516185.2_ASM151618v2	NZ_CP008870.2	lcl|NZ_CP008870.2_prot_WP_003134756.1_5033	Chromosome	none	5453415	5454584	VFG014984(gb|NP_253136) (algW) AlgW protein [Alginate regulation (CVF523)] [Pseudomonas aeruginosa PAO1]
Pseudomonas_aeruginosa	000340	GCF_001516205.2_ASM151620v2	NZ_CP008871.2	lcl|NZ_CP008871.2_prot_WP_003098831.1_5052	Chromosome	none	5433205	5434374	VFG014984(gb|NP_253136) (algW) AlgW protein [Alginate regulation (CVF523)] [Pseudomonas aeruginosa PAO1]
Pseudomonas_aeruginosa	000340	GCF_001516225.2_ASM151622v2	NZ_CP008864.2	lcl|NZ_CP008864.2_prot_WP_003098831.1_1201	Chromosome	none	1313373	1314542	VFG014984(gb|NP_253136) (algW) AlgW protein [Alginate regulation (CVF523)] [Pseudomonas aeruginosa PAO1]
Pseudomonas_aeruginosa	000340	GCF_001516245.2_ASM151624v2	NZ_CP008856.2	lcl|NZ_CP008856.2_prot_WP_003145897.1_4642	Chromosome	none	5112946	5114115	VFG014984(gb|NP_253136) (algW) AlgW protein [Alginate regulation (CVF523)] [Pseudomonas aeruginosa PAO1]
Pseudomonas_aeruginosa	000340	GCF_001516265.1_ASM151626v1	NZ_CP008857.1	lcl|NZ_CP008857.1_prot_WP_003098831.1_2814	Chromosome	none	3058704	3059873	VFG014984(gb|NP_253136) (algW) AlgW protein [Alginate regulation (CVF523)] [Pseudomonas aeruginosa PAO1]
Pseudomonas_aeruginosa	000340	GCF_001516305.2_ASM151630v2	NZ_CP008859.2	lcl|NZ_CP008859.2_prot_WP_003098831.1_4588	Chromosome	none	5023844	5025013	VFG014984(gb|NP_253136) (algW) AlgW protein [Alginate regulation (CVF523)] [Pseudomonas aeruginosa PAO1]
Pseudomonas_aeruginosa	000340	GCF_001516325.2_ASM151632v2	NZ_CP008860.2	lcl|NZ_CP008860.2_prot_WP_059309624.1_4685	Chromosome	none	5149695	5150864	VFG014984(gb|NP_253136) (algW) AlgW protein [Alginate regulation (CVF523)] [Pseudomonas aeruginosa PAO1]
Pseudomonas_aeruginosa	000340	GCF_001516345.1_ASM151634v1	NZ_CP008861.1	lcl|NZ_CP008861.1_prot_WP_003098831.1_4726	Chromosome	none	5175229	5176398	VFG014984(gb|NP_253136) (algW) AlgW protein [Alginate regulation (CVF523)] [Pseudomonas aeruginosa PAO1]
Pseudomonas_aeruginosa	000340	GCF_001516365.2_ASM151636v2	NZ_CP008862.2	lcl|NZ_CP008862.2_prot_WP_003094320.1_1366	Chromosome	none	1445948	1447117	VFG014984(gb|NP_253136) (algW) AlgW protein [Alginate regulation (CVF523)] [Pseudomonas aeruginosa PAO1]
Pseudomonas_aeruginosa	000340	GCF_001516385.1_ASM151638v1	NZ_CP008863.1	lcl|NZ_CP008863.1_prot_WP_003094320.1_4616	Chromosome	none	4997893	4999062	VFG014984(gb|NP_253136) (algW) AlgW protein [Alginate regulation (CVF523)] [Pseudomonas aeruginosa PAO1]
Pseudomonas_aeruginosa	000340	GCF_001518975.1_ASM151897v1	NZ_CP013989.1	lcl|NZ_CP013989.1_prot_WP_003098831.1_4676	Chromosome	none	5092020	5093189	VFG014984(gb|NP_253136) (algW) AlgW protein [Alginate regulation (CVF523)] [Pseudomonas aeruginosa PAO1]
Pseudomonas_aeruginosa	000340	GCF_001542795.2_ASM154279v2	NZ_CP008872.2	lcl|NZ_CP008872.2_prot_WP_003098831.1_4555	Chromosome	none	5015588	5016757	VFG014984(gb|NP_253136) (algW) AlgW protein [Alginate regulation (CVF523)] [Pseudomonas aeruginosa PAO1]
Pseudomonas_aeruginosa	000340	GCF_001542835.1_ASM154283v1	NZ_CP008873.1	lcl|NZ_CP008873.1_prot_WP_003134756.1_2587	Chromosome	none	2830746	2831915	VFG014984(gb|NP_253136) (algW) AlgW protein [Alginate regulation (CVF523)] [Pseudomonas aeruginosa PAO1]
Pseudomonas_aeruginosa	000340	GCF_001547955.1_ASM154795v1	NZ_AP014651.1	lcl|NZ_AP014651.1_prot_WP_003134756.1_5279	Chromosome	none	5591614	5592783	VFG014984(gb|NP_253136) (algW) AlgW protein [Alginate regulation (CVF523)] [Pseudomonas aeruginosa PAO1]
Pseudomonas_aeruginosa	000340	GCF_001548135.1_ASM154813v1	NZ_AP014839.1	lcl|NZ_AP014839.1_prot_WP_003098831.1_4805	Chromosome	none	5193460	5194629	VFG014984(gb|NP_253136) (algW) AlgW protein [Alginate regulation (CVF523)] [Pseudomonas aeruginosa PAO1]
Pseudomonas_aeruginosa	000340	GCF_001548335.1_ASM154833v1	NZ_AP017302.1	lcl|NZ_AP017302.1_prot_WP_003134756.1_4994	Chromosome	none	5432678	5433847	VFG014984(gb|NP_253136) (algW) AlgW protein [Alginate regulation (CVF523)] [Pseudomonas aeruginosa PAO1]
Pseudomonas_aeruginosa	000340	GCF_001594325.2_ASM159432v2	NZ_CP008858.2	lcl|NZ_CP008858.2_prot_WP_003098831.1_4853	Chromosome	none	5206588	5207757	VFG014984(gb|NP_253136) (algW) AlgW protein [Alginate regulation (CVF523)] [Pseudomonas aeruginosa PAO1]
Pseudomonas_aeruginosa	000340	GCF_001606045.1_ASM160604v1	NZ_CP014948.1	lcl|NZ_CP014948.1_prot_WP_003098831.1_4687	Chromosome	none	5079253	5080422	VFG014984(gb|NP_253136) (algW) AlgW protein [Alginate regulation (CVF523)] [Pseudomonas aeruginosa PAO1]
Pseudomonas_aeruginosa	000340	GCF_001618925.1_ASM161892v1	NZ_CP015117.1	lcl|NZ_CP015117.1_prot_WP_003134756.1_2021	Chromosome	none	2157963	2159132	VFG014984(gb|NP_253136) (algW) AlgW protein [Alginate regulation (CVF523)] [Pseudomonas aeruginosa PAO1]
Pseudomonas_aeruginosa	000340	GCF_001632245.1_ASM163224v1	NZ_CP015377.1	lcl|NZ_CP015377.1_prot_WP_003134756.1_562	Chromosome	none	588253	589422	VFG014984(gb|NP_253136) (algW) AlgW protein [Alginate regulation (CVF523)] [Pseudomonas aeruginosa PAO1]
Pseudomonas_aeruginosa	000340	GCF_001679685.1_ASM167968v1	NZ_CP016214.1	lcl|NZ_CP016214.1_prot_WP_003098831.1_1737	Chromosome	none	1897376	1898545	VFG014984(gb|NP_253136) (algW) AlgW protein [Alginate regulation (CVF523)] [Pseudomonas aeruginosa PAO1]
Pseudomonas_aeruginosa	000340	GCF_001687285.1_ASM168728v1	NZ_CP011857.1	lcl|NZ_CP011857.1_prot_WP_003134756.1_5026	Chromosome	none	5395719	5396888	VFG014984(gb|NP_253136) (algW) AlgW protein [Alginate regulation (CVF523)] [Pseudomonas aeruginosa PAO1]
Pseudomonas_aeruginosa	000340	GCF_001721745.1_ASM172174v1	NZ_CP012585.1	lcl|NZ_CP012585.1_prot_WP_003134756.1_4844	Chromosome	none	5272838	5274007	VFG014984(gb|NP_253136) (algW) AlgW protein [Alginate regulation (CVF523)] [Pseudomonas aeruginosa PAO1]
Pseudomonas_aeruginosa	000340	GCF_001721765.1_ASM172176v1	NZ_CP012578.1	lcl|NZ_CP012578.1_prot_WP_003134756.1_4842	Chromosome	none	5272011	5273180	VFG014984(gb|NP_253136) (algW) AlgW protein [Alginate regulation (CVF523)] [Pseudomonas aeruginosa PAO1]
Pseudomonas_aeruginosa	000340	GCF_001721785.1_ASM172178v1	NZ_CP012580.1	lcl|NZ_CP012580.1_prot_WP_003134756.1_4848	Chromosome	none	5274492	5275661	VFG014984(gb|NP_253136) (algW) AlgW protein [Alginate regulation (CVF523)] [Pseudomonas aeruginosa PAO1]
Pseudomonas_aeruginosa	000340	GCF_001721805.1_ASM172180v1	NZ_CP012581.1	lcl|NZ_CP012581.1_prot_WP_003134756.1_4880	Chromosome	none	5310990	5312159	VFG014984(gb|NP_253136) (algW) AlgW protein [Alginate regulation (CVF523)] [Pseudomonas aeruginosa PAO1]
Pseudomonas_aeruginosa	000340	GCF_001721825.1_ASM172182v1	NZ_CP012583.1	lcl|NZ_CP012583.1_prot_WP_003134756.1_4881	Chromosome	none	5310996	5312165	VFG014984(gb|NP_253136) (algW) AlgW protein [Alginate regulation (CVF523)] [Pseudomonas aeruginosa PAO1]
Pseudomonas_aeruginosa	000340	GCF_001721845.1_ASM172184v1	NZ_CP012584.1	lcl|NZ_CP012584.1_prot_WP_003134756.1_4884	Chromosome	none	5312220	5313389	VFG014984(gb|NP_253136) (algW) AlgW protein [Alginate regulation (CVF523)] [Pseudomonas aeruginosa PAO1]
Pseudomonas_aeruginosa	000340	GCF_001722005.2_ASM172200v2	NZ_CP017099.1	lcl|NZ_CP017099.1_prot_WP_003134756.1_4827	Chromosome	none	5225448	5226617	VFG014984(gb|NP_253136) (algW) AlgW protein [Alginate regulation (CVF523)] [Pseudomonas aeruginosa PAO1]
Pseudomonas_aeruginosa	000340	GCF_001722025.1_ASM172202v1	NZ_CP012579.1	lcl|NZ_CP012579.1_prot_WP_003134756.1_4881	Chromosome	none	5311007	5312176	VFG014984(gb|NP_253136) (algW) AlgW protein [Alginate regulation (CVF523)] [Pseudomonas aeruginosa PAO1]
Pseudomonas_aeruginosa	000340	GCF_001722045.1_ASM172204v1	NZ_CP012582.1	lcl|NZ_CP012582.1_prot_WP_003134756.1_4840	Chromosome	none	5268124	5269293	VFG014984(gb|NP_253136) (algW) AlgW protein [Alginate regulation (CVF523)] [Pseudomonas aeruginosa PAO1]
Pseudomonas_aeruginosa	000340	GCF_001729505.1_ASM172950v1	NZ_CP017149.1	lcl|NZ_CP017149.1_prot_WP_003098831.1_4542	Chromosome	none	4979336	4980505	VFG014984(gb|NP_253136) (algW) AlgW protein [Alginate regulation (CVF523)] [Pseudomonas aeruginosa PAO1]
Pseudomonas_aeruginosa	000340	GCF_001750705.1_ASM175070v1	NZ_CP017353.1	lcl|NZ_CP017353.1_prot_WP_003098831.1_1296	Chromosome	none	1352137	1353306	VFG014984(gb|NP_253136) (algW) AlgW protein [Alginate regulation (CVF523)] [Pseudomonas aeruginosa PAO1]
Pseudomonas_aeruginosa	000340	GCF_001792835.1_ASM179283v1	NZ_CP015001.1	lcl|NZ_CP015001.1_prot_WP_003098831.1_4862	Chromosome	none	5275642	5276811	VFG014984(gb|NP_253136) (algW) AlgW protein [Alginate regulation (CVF523)] [Pseudomonas aeruginosa PAO1]
Pseudomonas_aeruginosa	000340	GCF_001792855.1_ASM179285v1	NZ_CP015002.1	lcl|NZ_CP015002.1_prot_WP_003098831.1_5078	Chromosome	none	5465395	5466564	VFG014984(gb|NP_253136) (algW) AlgW protein [Alginate regulation (CVF523)] [Pseudomonas aeruginosa PAO1]
Pseudomonas_aeruginosa	000340	GCF_001792875.1_ASM179287v1	NZ_CP015003.1	lcl|NZ_CP015003.1_prot_WP_003098831.1_5381	Chromosome	none	5663855	5665024	VFG014984(gb|NP_253136) (algW) AlgW protein [Alginate regulation (CVF523)] [Pseudomonas aeruginosa PAO1]
Pseudomonas_aeruginosa	000340	GCF_001870265.1_ASM187026v1	NZ_CP014999.1	lcl|NZ_CP014999.1_prot_WP_003098831.1_5164	Chromosome	none	5528662	5529831	VFG014984(gb|NP_253136) (algW) AlgW protein [Alginate regulation (CVF523)] [Pseudomonas aeruginosa PAO1]
Pseudomonas_aeruginosa	000340	GCF_001874465.1_ASM187446v1	NZ_CP017969.1	lcl|NZ_CP017969.1_prot_WP_003134756.1_4820	Chromosome	none	5167646	5168815	VFG014984(gb|NP_253136) (algW) AlgW protein [Alginate regulation (CVF523)] [Pseudomonas aeruginosa PAO1]
Pseudomonas_aeruginosa	000340	GCF_001879525.1_ASM187952v1	NZ_CP013113.1	lcl|NZ_CP013113.1_prot_WP_003098831.1_4748	Chromosome	none	5182550	5183719	VFG014984(gb|NP_253136) (algW) AlgW protein [Alginate regulation (CVF523)] [Pseudomonas aeruginosa PAO1]
Pseudomonas_aeruginosa	000340	GCF_001900195.1_ASM190019v1	NZ_CP013477.1	lcl|NZ_CP013477.1_prot_WP_003098831.1_4504	Chromosome	none	4927164	4928333	VFG014984(gb|NP_253136) (algW) AlgW protein [Alginate regulation (CVF523)] [Pseudomonas aeruginosa PAO1]
Pseudomonas_aeruginosa	000340	GCF_001900225.1_ASM190022v1	NZ_CP013478.1	lcl|NZ_CP013478.1_prot_WP_003098831.1_4504	Chromosome	none	4927167	4928336	VFG014984(gb|NP_253136) (algW) AlgW protein [Alginate regulation (CVF523)] [Pseudomonas aeruginosa PAO1]
Pseudomonas_aeruginosa	000340	GCF_001900265.1_ASM190026v1	NZ_CP013479.1	lcl|NZ_CP013479.1_prot_WP_003098831.1_921	Chromosome	none	1007195	1008364	VFG014984(gb|NP_253136) (algW) AlgW protein [Alginate regulation (CVF523)] [Pseudomonas aeruginosa PAO1]
Pseudomonas_aeruginosa	000340	GCF_002075065.1_ASM207506v1	NZ_CP014866.1	lcl|NZ_CP014866.1_prot_WP_003098831.1_4727	Chromosome	none	5135100	5136269	VFG014984(gb|NP_253136) (algW) AlgW protein [Alginate regulation (CVF523)] [Pseudomonas aeruginosa PAO1]
Pseudomonas_aeruginosa	000340	GCF_002085605.1_ASM208560v1	NZ_CP016955.1	lcl|NZ_CP016955.1_prot_WP_003098831.1_1436	Chromosome	none	1549937	1551106	VFG014984(gb|NP_253136) (algW) AlgW protein [Alginate regulation (CVF523)] [Pseudomonas aeruginosa PAO1]
Pseudomonas_aeruginosa	000340	GCF_002085755.1_ASM208575v1	NZ_CP020603.1	lcl|NZ_CP020603.1_prot_WP_003094320.1_5336	Chromosome	none	5637258	5638427	VFG014984(gb|NP_253136) (algW) AlgW protein [Alginate regulation (CVF523)] [Pseudomonas aeruginosa PAO1]
Pseudomonas_aeruginosa	000340	GCF_002104595.1_ASM210459v1	NZ_CP020704.1	lcl|NZ_CP020704.1_prot_WP_003134756.1_5279	Chromosome	none	5635221	5636390	VFG014984(gb|NP_253136) (algW) AlgW protein [Alginate regulation (CVF523)] [Pseudomonas aeruginosa PAO1]
Pseudomonas_aeruginosa	000340	GCF_002104615.1_ASM210461v1	NZ_CP020703.1	lcl|NZ_CP020703.1_prot_WP_003134756.1_5175	Chromosome	none	5543285	5544454	VFG014984(gb|NP_253136) (algW) AlgW protein [Alginate regulation (CVF523)] [Pseudomonas aeruginosa PAO1]
Pseudomonas_aeruginosa	000340	GCF_002192475.1_ASM219247v1	NZ_CP021774.1	lcl|NZ_CP021774.1_prot_WP_003094320.1_5206	Chromosome	none	5586493	5587662	VFG014984(gb|NP_253136) (algW) AlgW protein [Alginate regulation (CVF523)] [Pseudomonas aeruginosa PAO1]
Pseudomonas_aeruginosa	000340	GCF_002192495.1_ASM219249v1	NZ_CP021775.1	lcl|NZ_CP021775.1_prot_WP_003134756.1_5446	Chromosome	none	5798915	5800084	VFG014984(gb|NP_253136) (algW) AlgW protein [Alginate regulation (CVF523)] [Pseudomonas aeruginosa PAO1]
Pseudomonas_aeruginosa	000340	GCF_002205335.1_ASM220533v1	NZ_CP021999.1	lcl|NZ_CP021999.1_prot_WP_003098831.1_4823	Chromosome	none	5188054	5189223	VFG014984(gb|NP_253136) (algW) AlgW protein [Alginate regulation (CVF523)] [Pseudomonas aeruginosa PAO1]
Pseudomonas_aeruginosa	000340	GCF_002205355.1_ASM220535v1	NZ_CP022000.1	lcl|NZ_CP022000.1_prot_WP_003094320.1_5368	Chromosome	none	5716980	5718149	VFG014984(gb|NP_253136) (algW) AlgW protein [Alginate regulation (CVF523)] [Pseudomonas aeruginosa PAO1]
Pseudomonas_aeruginosa	000340	GCF_002205375.1_ASM220537v1	NZ_CP022002.1	lcl|NZ_CP022002.1_prot_WP_003098831.1_1755	Chromosome	none	1915940	1917109	VFG014984(gb|NP_253136) (algW) AlgW protein [Alginate regulation (CVF523)] [Pseudomonas aeruginosa PAO1]
Pseudomonas_aeruginosa	000340	GCF_002208645.1_ASM220864v1	NZ_CP022001.1	lcl|NZ_CP022001.1_prot_WP_003134756.1_1793	Chromosome	none	1945466	1946635	VFG014984(gb|NP_253136) (algW) AlgW protein [Alginate regulation (CVF523)] [Pseudomonas aeruginosa PAO1]
Pseudomonas_aeruginosa	000340	GCF_002215345.1_ASM221534v1	NZ_CP017293.1	lcl|NZ_CP017293.1_prot_WP_003098831.1_4988	Chromosome	none	5423271	5424440	VFG014984(gb|NP_253136) (algW) AlgW protein [Alginate regulation (CVF523)] [Pseudomonas aeruginosa PAO1]
Pseudomonas_aeruginosa	000340	GCF_002223805.1_ASM222380v1	NZ_CP019338.1	lcl|NZ_CP019338.1_prot_WP_003094320.1_4909	Chromosome	none	5374498	5375667	VFG014984(gb|NP_253136) (algW) AlgW protein [Alginate regulation (CVF523)] [Pseudomonas aeruginosa PAO1]
Pseudomonas_aeruginosa	000340	GCF_002237405.1_ASM223740v1	NZ_CP022526.1	lcl|NZ_CP022526.1_prot_WP_003134756.1_2144	Chromosome	none	2315053	2316222	VFG014984(gb|NP_253136) (algW) AlgW protein [Alginate regulation (CVF523)] [Pseudomonas aeruginosa PAO1]
Pseudomonas_aeruginosa	000340	GCF_002237425.1_ASM223742v1	NZ_CP022525.1	lcl|NZ_CP022525.1_prot_WP_003134756.1_3035	Chromosome	none	3298374	3299543	VFG014984(gb|NP_253136) (algW) AlgW protein [Alginate regulation (CVF523)] [Pseudomonas aeruginosa PAO1]
Pseudomonas_aeruginosa	000340	GCF_002287725.2_ASM228772v2	NZ_CP023316.1	lcl|NZ_CP023316.1_prot_WP_003134756.1_5012	Chromosome	none	5450460	5451629	VFG014984(gb|NP_253136) (algW) AlgW protein [Alginate regulation (CVF523)] [Pseudomonas aeruginosa PAO1]
Pseudomonas_aeruginosa	000340	GCF_002411865.3_ASM241186v3	NZ_CP031449.2	lcl|NZ_CP031449.2_prot_WP_003094320.1_5133	Chromosome	none	5489136	5490305	VFG014984(gb|NP_253136) (algW) AlgW protein [Alginate regulation (CVF523)] [Pseudomonas aeruginosa PAO1]
Pseudomonas_aeruginosa	000340	GCF_002442855.1_ASM244285v1	NZ_CP017306.1	lcl|NZ_CP017306.1_prot_WP_003098831.1_4619	Chromosome	none	5027507	5028676	VFG014984(gb|NP_253136) (algW) AlgW protein [Alginate regulation (CVF523)] [Pseudomonas aeruginosa PAO1]
Pseudomonas_aeruginosa	000340	GCF_002753655.1_ASM275365v1	NZ_CP024477.1	lcl|NZ_CP024477.1_prot_WP_003094320.1_4760	Chromosome	none	5147699	5148868	VFG014984(gb|NP_253136) (algW) AlgW protein [Alginate regulation (CVF523)] [Pseudomonas aeruginosa PAO1]
Pseudomonas_aeruginosa	000340	GCF_002812825.1_ASM281282v1	NZ_CP025049.1	lcl|NZ_CP025049.1_prot_WP_003134756.1_4870	Chromosome	none	5164269	5165438	VFG014984(gb|NP_253136) (algW) AlgW protein [Alginate regulation (CVF523)] [Pseudomonas aeruginosa PAO1]
Pseudomonas_aeruginosa	000340	GCF_002812845.1_ASM281284v1	NZ_CP025050.1	lcl|NZ_CP025050.1_prot_WP_003134756.1_4978	Chromosome	none	5275500	5276669	VFG014984(gb|NP_253136) (algW) AlgW protein [Alginate regulation (CVF523)] [Pseudomonas aeruginosa PAO1]
Pseudomonas_aeruginosa	000340	GCF_002812865.1_ASM281286v1	NZ_CP025051.1	lcl|NZ_CP025051.1_prot_WP_003098831.1_4771	Chromosome	none	5142275	5143444	VFG014984(gb|NP_253136) (algW) AlgW protein [Alginate regulation (CVF523)] [Pseudomonas aeruginosa PAO1]
Pseudomonas_aeruginosa	000340	GCF_002812885.1_ASM281288v1	NZ_CP025053.1	lcl|NZ_CP025053.1_prot_WP_003098831.1_4765	Chromosome	none	5139112	5140281	VFG014984(gb|NP_253136) (algW) AlgW protein [Alginate regulation (CVF523)] [Pseudomonas aeruginosa PAO1]
Pseudomonas_aeruginosa	000340	GCF_002812905.2_ASM281290v2	NZ_CP025055.2	lcl|NZ_CP025055.2_prot_WP_003094320.1_4948	Chromosome	none	5353560	5354729	VFG014984(gb|NP_253136) (algW) AlgW protein [Alginate regulation (CVF523)] [Pseudomonas aeruginosa PAO1]
Pseudomonas_aeruginosa	000340	GCF_002812925.2_ASM281292v3	NZ_CP025056.2	lcl|NZ_CP025056.2_prot_WP_003094320.1_4949	Chromosome	none	5353560	5354729	VFG014984(gb|NP_253136) (algW) AlgW protein [Alginate regulation (CVF523)] [Pseudomonas aeruginosa PAO1]
Pseudomonas_aeruginosa	000340	GCF_002946935.1_ASM294693v1	NZ_CP026680.1	lcl|NZ_CP026680.1_prot_WP_003098831.1_4831	Chromosome	none	5171736	5172905	VFG014984(gb|NP_253136) (algW) AlgW protein [Alginate regulation (CVF523)] [Pseudomonas aeruginosa PAO1]
Pseudomonas_aeruginosa	000340	GCF_002968515.1_ASM296851v1	NZ_CP027165.1	lcl|NZ_CP027165.1_prot_WP_003098831.1_3480	Chromosome	none	3838207	3839376	VFG014984(gb|NP_253136) (algW) AlgW protein [Alginate regulation (CVF523)] [Pseudomonas aeruginosa PAO1]
Pseudomonas_aeruginosa	000340	GCF_002968585.1_ASM296858v1	NZ_CP027171.1	lcl|NZ_CP027171.1_prot_WP_003094320.1_2885	Chromosome	none	3176651	3177820	VFG014984(gb|NP_253136) (algW) AlgW protein [Alginate regulation (CVF523)] [Pseudomonas aeruginosa PAO1]
Pseudomonas_aeruginosa	000340	GCF_002968655.1_ASM296865v1	NZ_CP027172.1	lcl|NZ_CP027172.1_prot_WP_003134756.1_1418	Chromosome	none	1551837	1553006	VFG014984(gb|NP_253136) (algW) AlgW protein [Alginate regulation (CVF523)] [Pseudomonas aeruginosa PAO1]
Pseudomonas_aeruginosa	000340	GCF_002968695.1_ASM296869v1	NZ_CP027174.1	lcl|NZ_CP027174.1_prot_WP_003098831.1_3760	Chromosome	none	4069291	4070460	VFG014984(gb|NP_253136) (algW) AlgW protein [Alginate regulation (CVF523)] [Pseudomonas aeruginosa PAO1]
Pseudomonas_aeruginosa	000340	GCF_002968755.1_ASM296875v1	NZ_CP027169.1	lcl|NZ_CP027169.1_prot_WP_012077206.1_5974	Chromosome	none	6464633	6465802	VFG014984(gb|NP_253136) (algW) AlgW protein [Alginate regulation (CVF523)] [Pseudomonas aeruginosa PAO1]
Pseudomonas_aeruginosa	000340	GCF_002968955.1_ASM296895v1	NZ_CP027166.1	lcl|NZ_CP027166.1_prot_WP_003094320.1_2871	Chromosome	none	3108935	3110104	VFG014984(gb|NP_253136) (algW) AlgW protein [Alginate regulation (CVF523)] [Pseudomonas aeruginosa PAO1]
Pseudomonas_aeruginosa	000340	GCF_002997005.1_ASM299700v1	NZ_CP027538.1	lcl|NZ_CP027538.1_prot_WP_003134756.1_4087	Chromosome	none	4382948	4384117	VFG014984(gb|NP_253136) (algW) AlgW protein [Alginate regulation (CVF523)] [Pseudomonas aeruginosa PAO1]
Pseudomonas_aeruginosa	000340	GCF_003025345.2_ASM302534v2	NZ_CP020560.1	lcl|NZ_CP020560.1_prot_WP_012077206.1_4422	Chromosome	none	4826978	4828147	VFG014984(gb|NP_253136) (algW) AlgW protein [Alginate regulation (CVF523)] [Pseudomonas aeruginosa PAO1]
Pseudomonas_aeruginosa	000340	GCF_003028335.1_ASM302833v1	NZ_CP028162.1	lcl|NZ_CP028162.1_prot_WP_003094320.1_5262	Chromosome	none	5641233	5642402	VFG014984(gb|NP_253136) (algW) AlgW protein [Alginate regulation (CVF523)] [Pseudomonas aeruginosa PAO1]
Pseudomonas_aeruginosa	000340	GCF_003052005.2_ASM305200v2	NZ_CP028584.2	lcl|NZ_CP028584.2_prot_WP_003098831.1_4974	Chromosome	none	5460020	5461189	VFG014984(gb|NP_253136) (algW) AlgW protein [Alginate regulation (CVF523)] [Pseudomonas aeruginosa PAO1]
Pseudomonas_aeruginosa	000340	GCF_003060845.1_ASM306084v1	NZ_CP028917.1	lcl|NZ_CP028917.1_prot_WP_003134756.1_1743	Chromosome	none	1896282	1897451	VFG014984(gb|NP_253136) (algW) AlgW protein [Alginate regulation (CVF523)] [Pseudomonas aeruginosa PAO1]
Pseudomonas_aeruginosa	000340	GCF_003073615.1_ASM307361v1	NZ_CP029089.1	lcl|NZ_CP029089.1_prot_WP_003098831.1_41	Chromosome	none	36842	38011	VFG014984(gb|NP_253136) (algW) AlgW protein [Alginate regulation (CVF523)] [Pseudomonas aeruginosa PAO1]
Pseudomonas_aeruginosa	000340	GCF_003073695.1_ASM307369v1	NZ_CP029093.1	lcl|NZ_CP029093.1_prot_WP_012077206.1_4829	Chromosome	none	5204209	5205378	VFG014984(gb|NP_253136) (algW) AlgW protein [Alginate regulation (CVF523)] [Pseudomonas aeruginosa PAO1]
Pseudomonas_aeruginosa	000340	GCF_003073735.1_ASM307373v1	NZ_CP029088.1	lcl|NZ_CP029088.1_prot_WP_003098831.1_5295	Chromosome	none	5649206	5650375	VFG014984(gb|NP_253136) (algW) AlgW protein [Alginate regulation (CVF523)] [Pseudomonas aeruginosa PAO1]
Pseudomonas_aeruginosa	000340	GCF_003073795.1_ASM307379v1	NZ_CP029090.1	lcl|NZ_CP029090.1_prot_WP_003098831.1_4549	Chromosome	none	4783109	4784278	VFG014984(gb|NP_253136) (algW) AlgW protein [Alginate regulation (CVF523)] [Pseudomonas aeruginosa PAO1]
Pseudomonas_aeruginosa	000340	GCF_003073895.1_ASM307389v1	NZ_CP029097.1	lcl|NZ_CP029097.1_prot_WP_003134756.1_1504	Chromosome	none	1674867	1676036	VFG014984(gb|NP_253136) (algW) AlgW protein [Alginate regulation (CVF523)] [Pseudomonas aeruginosa PAO1]
Pseudomonas_aeruginosa	000340	GCF_003193645.1_ASM319364v1	NZ_CP029660.1	lcl|NZ_CP029660.1_prot_WP_033970535.1_3499	Chromosome	none	3793873	3795042	VFG014984(gb|NP_253136) (algW) AlgW protein [Alginate regulation (CVF523)] [Pseudomonas aeruginosa PAO1]
Pseudomonas_aeruginosa	000340	GCF_003194245.1_ASM319424v1	NZ_CP023255.1	lcl|NZ_CP023255.1_prot_WP_003098831.1_3226	Chromosome	none	3423115	3424284	VFG014984(gb|NP_253136) (algW) AlgW protein [Alginate regulation (CVF523)] [Pseudomonas aeruginosa PAO1]
Pseudomonas_aeruginosa	000340	GCF_003204335.1_ASM320433v1	NZ_CP029745.1	lcl|NZ_CP029745.1_prot_WP_003098831.1_4867	Chromosome	none	5277057	5278226	VFG014984(gb|NP_253136) (algW) AlgW protein [Alginate regulation (CVF523)] [Pseudomonas aeruginosa PAO1]
Pseudomonas_aeruginosa	000340	GCF_003206535.1_ASM320653v1	NZ_CP029707.1	lcl|NZ_CP029707.1_prot_WP_003098831.1_3762	Chromosome	none	4045070	4046239	VFG014984(gb|NP_253136) (algW) AlgW protein [Alginate regulation (CVF523)] [Pseudomonas aeruginosa PAO1]
Pseudomonas_aeruginosa	000340	GCF_003288335.1_ASM328833v1	NZ_CP030351.1	lcl|NZ_CP030351.1_prot_WP_112208239.1_4687	Chromosome	none	5156581	5157750	VFG014984(gb|NP_253136) (algW) AlgW protein [Alginate regulation (CVF523)] [Pseudomonas aeruginosa PAO1]
Pseudomonas_aeruginosa	000340	GCF_003288355.1_ASM328835v1	NZ_CP030328.1	lcl|NZ_CP030328.1_prot_WP_003134756.1_6045	Chromosome	none	6440166	6441335	VFG014984(gb|NP_253136) (algW) AlgW protein [Alginate regulation (CVF523)] [Pseudomonas aeruginosa PAO1]
Pseudomonas_aeruginosa	000340	GCF_003288435.1_ASM328843v1	NZ_CP030327.1	lcl|NZ_CP030327.1_prot_WP_112292587.1_3993	Chromosome	none	4352208	4353377	VFG014984(gb|NP_253136) (algW) AlgW protein [Alginate regulation (CVF523)] [Pseudomonas aeruginosa PAO1]
Pseudomonas_aeruginosa	000340	GCF_003319235.1_ASM331923v1	NZ_CP030861.1	lcl|NZ_CP030861.1_prot_WP_003098831.1_3620	Chromosome	none	3881583	3882752	VFG014984(gb|NP_253136) (algW) AlgW protein [Alginate regulation (CVF523)] [Pseudomonas aeruginosa PAO1]
Pseudomonas_aeruginosa	000340	GCF_003332705.2_ASM333270v2	NZ_CP032552.1	lcl|NZ_CP032552.1_prot_WP_003134756.1_4942	Chromosome	none	5340232	5341401	VFG014984(gb|NP_253136) (algW) AlgW protein [Alginate regulation (CVF523)] [Pseudomonas aeruginosa PAO1]
Pseudomonas_aeruginosa	000340	GCF_003369735.1_ASM336973v1	NZ_CP030913.1	lcl|NZ_CP030913.1_prot_WP_003098831.1_4960	Chromosome	none	5371448	5372617	VFG014984(gb|NP_253136) (algW) AlgW protein [Alginate regulation (CVF523)] [Pseudomonas aeruginosa PAO1]
Pseudomonas_aeruginosa	000340	GCF_003369755.1_ASM336975v1	NZ_CP030912.1	lcl|NZ_CP030912.1_prot_WP_003098831.1_5131	Chromosome	none	5472552	5473721	VFG014984(gb|NP_253136) (algW) AlgW protein [Alginate regulation (CVF523)] [Pseudomonas aeruginosa PAO1]
Pseudomonas_aeruginosa	000340	GCF_003369775.1_ASM336977v1	NZ_CP030910.1	lcl|NZ_CP030910.1_prot_WP_003098831.1_1309	Chromosome	none	1380479	1381648	VFG014984(gb|NP_253136) (algW) AlgW protein [Alginate regulation (CVF523)] [Pseudomonas aeruginosa PAO1]
Pseudomonas_aeruginosa	000340	GCF_003408495.1_ASM340849v1	NZ_CP030911.1	lcl|NZ_CP030911.1_prot_WP_003098831.1_5046	Chromosome	none	5434539	5435708	VFG014984(gb|NP_253136) (algW) AlgW protein [Alginate regulation (CVF523)] [Pseudomonas aeruginosa PAO1]
Pseudomonas_aeruginosa	000340	GCF_003411785.2_ASM341178v2	NZ_CP039293.1	lcl|NZ_CP039293.1_prot_WP_003134756.1_5084	Chromosome	none	5471539	5472708	VFG014984(gb|NP_253136) (algW) AlgW protein [Alginate regulation (CVF523)] [Pseudomonas aeruginosa PAO1]
Pseudomonas_aeruginosa	000340	GCF_003429185.1_ASM342918v1	NZ_CP031659.1	lcl|NZ_CP031659.1_prot_WP_003098831.1_4787	Chromosome	none	5153790	5154959	VFG014984(gb|NP_253136) (algW) AlgW protein [Alginate regulation (CVF523)] [Pseudomonas aeruginosa PAO1]
Pseudomonas_aeruginosa	000340	GCF_003429205.1_ASM342920v1	NZ_CP031660.1	lcl|NZ_CP031660.1_prot_WP_003098831.1_4695	Chromosome	none	5119521	5120690	VFG014984(gb|NP_253136) (algW) AlgW protein [Alginate regulation (CVF523)] [Pseudomonas aeruginosa PAO1]
Pseudomonas_aeruginosa	000340	GCF_003433235.1_ASM343323v1	NZ_CP029605.1	lcl|NZ_CP029605.1_prot_WP_003094320.1_5236	Chromosome	none	5607662	5608831	VFG014984(gb|NP_253136) (algW) AlgW protein [Alginate regulation (CVF523)] [Pseudomonas aeruginosa PAO1]
Pseudomonas_aeruginosa	000340	GCF_003571505.1_ASM357150v1	NZ_CP012901.1	lcl|NZ_CP012901.1_prot_WP_003098831.1_1185	Chromosome	none	1335424	1336593	VFG014984(gb|NP_253136) (algW) AlgW protein [Alginate regulation (CVF523)] [Pseudomonas aeruginosa PAO1]
Pseudomonas_aeruginosa	000340	GCF_003571805.1_ASM357180v1	NZ_CP032257.1	lcl|NZ_CP032257.1_prot_WP_003098831.1_1748	Chromosome	none	1867130	1868299	VFG014984(gb|NP_253136) (algW) AlgW protein [Alginate regulation (CVF523)] [Pseudomonas aeruginosa PAO1]
Pseudomonas_aeruginosa	000340	GCF_003626935.1_ASM362693v2	NZ_CP032569.1	lcl|NZ_CP032569.1_prot_WP_003134756.1_4527	Chromosome	none	4947947	4949116	VFG014984(gb|NP_253136) (algW) AlgW protein [Alginate regulation (CVF523)] [Pseudomonas aeruginosa PAO1]
Pseudomonas_aeruginosa	000340	GCF_003641125.1_ASM364112v1	NZ_CP032761.1	lcl|NZ_CP032761.1_prot_WP_003094320.1_5315	Chromosome	none	5673826	5674995	VFG014984(gb|NP_253136) (algW) AlgW protein [Alginate regulation (CVF523)] [Pseudomonas aeruginosa PAO1]
Pseudomonas_aeruginosa	000340	GCF_003716765.1_ASM371676v1	NZ_CP033439.1	lcl|NZ_CP033439.1_prot_WP_003134756.1_1127	Chromosome	none	1262786	1263955	VFG014984(gb|NP_253136) (algW) AlgW protein [Alginate regulation (CVF523)] [Pseudomonas aeruginosa PAO1]
Pseudomonas_aeruginosa	000340	GCF_003798105.1_ASM379810v1	NZ_CP033684.1	lcl|NZ_CP033684.1_prot_WP_003134756.1_5254	Chromosome	none	5636209	5637378	VFG014984(gb|NP_253136) (algW) AlgW protein [Alginate regulation (CVF523)] [Pseudomonas aeruginosa PAO1]
Pseudomonas_aeruginosa	000340	GCF_003798125.1_ASM379812v1	NZ_CP033686.1	lcl|NZ_CP033686.1_prot_WP_003094320.1_4919	Chromosome	none	5301642	5302811	VFG014984(gb|NP_253136) (algW) AlgW protein [Alginate regulation (CVF523)] [Pseudomonas aeruginosa PAO1]
Pseudomonas_aeruginosa	000340	GCF_003798145.1_ASM379814v1	NZ_CP033685.1	lcl|NZ_CP033685.1_prot_WP_003094320.1_4945	Chromosome	none	5392561	5393730	VFG014984(gb|NP_253136) (algW) AlgW protein [Alginate regulation (CVF523)] [Pseudomonas aeruginosa PAO1]
Pseudomonas_aeruginosa	000340	GCF_003812165.1_ASM381216v1	NZ_CP033771.1	lcl|NZ_CP033771.1_prot_WP_003134756.1_2953	Chromosome	none	3223634	3224803	VFG014984(gb|NP_253136) (algW) AlgW protein [Alginate regulation (CVF523)] [Pseudomonas aeruginosa PAO1]
Pseudomonas_aeruginosa	000340	GCF_003812885.1_ASM381288v1	NZ_CP033833.1	lcl|NZ_CP033833.1_prot_WP_003094320.1_1656	Chromosome	none	1739251	1740420	VFG014984(gb|NP_253136) (algW) AlgW protein [Alginate regulation (CVF523)] [Pseudomonas aeruginosa PAO1]
Pseudomonas_aeruginosa	000340	GCF_003812905.1_ASM381290v1	NZ_CP033843.1	lcl|NZ_CP033843.1_prot_WP_003094320.1_1010	Chromosome	none	1091902	1093071	VFG014984(gb|NP_253136) (algW) AlgW protein [Alginate regulation (CVF523)] [Pseudomonas aeruginosa PAO1]
Pseudomonas_aeruginosa	000340	GCF_003813005.1_ASM381300v1	NZ_CP033832.1	lcl|NZ_CP033832.1_prot_WP_003134756.1_6393	Chromosome	none	6959143	6960312	VFG014984(gb|NP_253136) (algW) AlgW protein [Alginate regulation (CVF523)] [Pseudomonas aeruginosa PAO1]
Pseudomonas_aeruginosa	000340	GCF_003813025.1_ASM381302v1	NZ_CP033835.1	lcl|NZ_CP033835.1_prot_WP_003098831.1_1489	Chromosome	none	1584690	1585859	VFG014984(gb|NP_253136) (algW) AlgW protein [Alginate regulation (CVF523)] [Pseudomonas aeruginosa PAO1]
Pseudomonas_aeruginosa	000340	GCF_003950015.1_ASM395001v1	NZ_CP034354.1	lcl|NZ_CP034354.1_prot_WP_003098831.1_1611	Chromosome	none	1695472	1696641	VFG014984(gb|NP_253136) (algW) AlgW protein [Alginate regulation (CVF523)] [Pseudomonas aeruginosa PAO1]
Pseudomonas_aeruginosa	000340	GCF_003950255.1_ASM395025v1	NZ_CP034369.1	lcl|NZ_CP034369.1_prot_WP_003134756.1_4205	Chromosome	none	4598278	4599447	VFG014984(gb|NP_253136) (algW) AlgW protein [Alginate regulation (CVF523)] [Pseudomonas aeruginosa PAO1]
Pseudomonas_aeruginosa	000340	GCF_003952325.1_ASM395232v1	NZ_CP034436.1	lcl|NZ_CP034436.1_prot_WP_003134756.1_929	Chromosome	none	1048742	1049911	VFG014984(gb|NP_253136) (algW) AlgW protein [Alginate regulation (CVF523)] [Pseudomonas aeruginosa PAO1]
Pseudomonas_aeruginosa	000340	GCF_003957825.1_ASM395782v1	NZ_CP034429.1	lcl|NZ_CP034429.1_prot_WP_003098831.1_4531	Chromosome	none	4967473	4968642	VFG014984(gb|NP_253136) (algW) AlgW protein [Alginate regulation (CVF523)] [Pseudomonas aeruginosa PAO1]
Pseudomonas_aeruginosa	000340	GCF_003991465.1_ASM399146v1	NZ_CP034409.1	lcl|NZ_CP034409.1_prot_WP_003134756.1_3356	Chromosome	none	3694652	3695821	VFG014984(gb|NP_253136) (algW) AlgW protein [Alginate regulation (CVF523)] [Pseudomonas aeruginosa PAO1]
Pseudomonas_aeruginosa	000340	GCF_004010895.1_ASM401089v1	NZ_CP022478.1	lcl|NZ_CP022478.1_prot_WP_003094320.1_3785	Chromosome	none	4141181	4142350	VFG014984(gb|NP_253136) (algW) AlgW protein [Alginate regulation (CVF523)] [Pseudomonas aeruginosa PAO1]
Pseudomonas_aeruginosa	000340	GCF_004014755.1_ASM401475v2	NZ_CP034908.1	lcl|NZ_CP034908.1_prot_WP_003098831.1_4537	Chromosome	none	4964176	4965345	VFG014984(gb|NP_253136) (algW) AlgW protein [Alginate regulation (CVF523)] [Pseudomonas aeruginosa PAO1]
Pseudomonas_aeruginosa	000340	GCF_004102665.1_ASM410266v1	NZ_CP032126.1	lcl|NZ_CP032126.1_prot_WP_003098831.1_4544	Chromosome	none	4979335	4980504	VFG014984(gb|NP_253136) (algW) AlgW protein [Alginate regulation (CVF523)] [Pseudomonas aeruginosa PAO1]
Pseudomonas_aeruginosa	000340	GCF_004193735.1_ASM419373v1	NZ_CP035739.1	lcl|NZ_CP035739.1_prot_WP_003094320.1_5195	Chromosome	none	5595928	5597097	VFG014984(gb|NP_253136) (algW) AlgW protein [Alginate regulation (CVF523)] [Pseudomonas aeruginosa PAO1]
Pseudomonas_aeruginosa	000340	GCF_004291075.1_ASM429107v1	NZ_CP031677.1	lcl|NZ_CP031677.1_prot_WP_003098831.1_5084	Chromosome	none	5475847	5477016	VFG014984(gb|NP_253136) (algW) AlgW protein [Alginate regulation (CVF523)] [Pseudomonas aeruginosa PAO1]
Pseudomonas_aeruginosa	000340	GCF_004355125.1_ASM435512v1	NZ_CP037925.1	lcl|NZ_CP037925.1_prot_WP_003098831.1_911	Chromosome	none	989965	991134	VFG014984(gb|NP_253136) (algW) AlgW protein [Alginate regulation (CVF523)] [Pseudomonas aeruginosa PAO1]
Pseudomonas_aeruginosa	000340	GCF_004355145.1_ASM435514v1	NZ_CP037926.1	lcl|NZ_CP037926.1_prot_WP_003098831.1_4710	Chromosome	none	5086387	5087556	VFG014984(gb|NP_253136) (algW) AlgW protein [Alginate regulation (CVF523)] [Pseudomonas aeruginosa PAO1]
Pseudomonas_aeruginosa	000340	GCF_005305005.1_ASM530500v1	NZ_CP040127.1	lcl|NZ_CP040127.1_prot_WP_003098831.1_4709	Chromosome	none	5144003	5145172	VFG014984(gb|NP_253136) (algW) AlgW protein [Alginate regulation (CVF523)] [Pseudomonas aeruginosa PAO1]
Pseudomonas_aeruginosa	000340	GCF_006364735.1_ASM636473v1	NZ_CP041008.1	lcl|NZ_CP041008.1_prot_WP_003098831.1_666	Chromosome	none	754746	755915	VFG014984(gb|NP_253136) (algW) AlgW protein [Alginate regulation (CVF523)] [Pseudomonas aeruginosa PAO1]
Pseudomonas_aeruginosa	000340	GCF_006364795.1_ASM636479v1	NZ_CP041013.1	lcl|NZ_CP041013.1_prot_WP_003098831.1_1345	Chromosome	none	1464761	1465930	VFG014984(gb|NP_253136) (algW) AlgW protein [Alginate regulation (CVF523)] [Pseudomonas aeruginosa PAO1]
Pseudomonas_aeruginosa	000340	GCF_006971785.1_ASM697178v1	NZ_CP041354.1	lcl|NZ_CP041354.1_prot_WP_012077206.1_4702	Chromosome	none	5088504	5089673	VFG014984(gb|NP_253136) (algW) AlgW protein [Alginate regulation (CVF523)] [Pseudomonas aeruginosa PAO1]
Pseudomonas_aeruginosa	000340	GCF_007559065.1_ASM755906v1	NZ_CP041774.1	lcl|NZ_CP041774.1_prot_WP_003134756.1_5012	Chromosome	none	5393919	5395088	VFG014984(gb|NP_253136) (algW) AlgW protein [Alginate regulation (CVF523)] [Pseudomonas aeruginosa PAO1]
Pseudomonas_aeruginosa	000340	GCF_007559085.1_ASM755908v1	NZ_CP041771.1	lcl|NZ_CP041771.1_prot_WP_003098831.1_4846	Chromosome	none	5234468	5235637	VFG014984(gb|NP_253136) (algW) AlgW protein [Alginate regulation (CVF523)] [Pseudomonas aeruginosa PAO1]
Pseudomonas_aeruginosa	000340	GCF_007559105.1_ASM755910v1	NZ_CP041773.1	lcl|NZ_CP041773.1_prot_WP_003098831.1_1013	Chromosome	none	1075043	1076212	VFG014984(gb|NP_253136) (algW) AlgW protein [Alginate regulation (CVF523)] [Pseudomonas aeruginosa PAO1]
Pseudomonas_aeruginosa	000340	GCF_007559125.1_ASM755912v1	NZ_CP041772.1	lcl|NZ_CP041772.1_prot_WP_003094320.1_954	Chromosome	none	1026272	1027441	VFG014984(gb|NP_253136) (algW) AlgW protein [Alginate regulation (CVF523)] [Pseudomonas aeruginosa PAO1]
Pseudomonas_aeruginosa	000340	GCF_007833895.1_ASM783389v1	NZ_CP040684.1	lcl|NZ_CP040684.1_prot_WP_003134756.1_5627	Chromosome	none	6111677	6112846	VFG014984(gb|NP_253136) (algW) AlgW protein [Alginate regulation (CVF523)] [Pseudomonas aeruginosa PAO1]
Pseudomonas_aeruginosa	000340	GCF_008033725.1_ASM803372v1	NZ_CP028848.1	lcl|NZ_CP028848.1_prot_WP_003098831.1_4587	Chromosome	none	5020512	5021681	VFG014984(gb|NP_253136) (algW) AlgW protein [Alginate regulation (CVF523)] [Pseudomonas aeruginosa PAO1]
Pseudomonas_aeruginosa	000340	GCF_008033745.1_ASM803374v1	NZ_CP028849.1	lcl|NZ_CP028849.1_prot_WP_003098831.1_4585	Chromosome	none	5018569	5019738	VFG014984(gb|NP_253136) (algW) AlgW protein [Alginate regulation (CVF523)] [Pseudomonas aeruginosa PAO1]
Pseudomonas_aeruginosa	000340	GCF_008033765.1_ASM803376v1	NZ_CP028959.1	lcl|NZ_CP028959.1_prot_WP_003098831.1_4600	Chromosome	none	5033484	5034653	VFG014984(gb|NP_253136) (algW) AlgW protein [Alginate regulation (CVF523)] [Pseudomonas aeruginosa PAO1]
Pseudomonas_aeruginosa	000340	GCF_008195485.1_ASM819548v1	NZ_CP043328.1	lcl|NZ_CP043328.1_prot_WP_003094320.1_5155	Chromosome	none	5531077	5532246	VFG014984(gb|NP_253136) (algW) AlgW protein [Alginate regulation (CVF523)] [Pseudomonas aeruginosa PAO1]
Pseudomonas_aeruginosa	000340	GCF_008245185.1_ASM824518v1	NZ_CP042269.1	lcl|NZ_CP042269.1_prot_WP_149586507.1_4353	Chromosome	none	4795809	4796978	VFG014984(gb|NP_253136) (algW) AlgW protein [Alginate regulation (CVF523)] [Pseudomonas aeruginosa PAO1]
Pseudomonas_aeruginosa	000340	GCF_008705235.1_ASM870523v1	NZ_CP044006.1	lcl|NZ_CP044006.1_prot_WP_003098831.1_5052	Chromosome	none	5441533	5442702	VFG014984(gb|NP_253136) (algW) AlgW protein [Alginate regulation (CVF523)] [Pseudomonas aeruginosa PAO1]
Pseudomonas_aeruginosa	000340	GCF_009497675.1_ASM949767v1	NZ_CP024630.1	lcl|NZ_CP024630.1_prot_WP_003098831.1_5024	Chromosome	none	5379796	5380965	VFG014984(gb|NP_253136) (algW) AlgW protein [Alginate regulation (CVF523)] [Pseudomonas aeruginosa PAO1]
Pseudomonas_aeruginosa	000340	GCF_009648875.1_ASM964887v1	NZ_CP045768.1	lcl|NZ_CP045768.1_prot_WP_003098831.1_3719	Chromosome	none	4107357	4108526	VFG014984(gb|NP_253136) (algW) AlgW protein [Alginate regulation (CVF523)] [Pseudomonas aeruginosa PAO1]
Pseudomonas_aeruginosa	000340	GCF_009662315.1_ASM966231v1	NZ_CP045739.1	lcl|NZ_CP045739.1_prot_WP_003098831.1_5277	Chromosome	none	5649540	5650709	VFG014984(gb|NP_253136) (algW) AlgW protein [Alginate regulation (CVF523)] [Pseudomonas aeruginosa PAO1]
Pseudomonas_aeruginosa	000340	GCF_009664165.1_ASM966416v1	NZ_CP041945.1	lcl|NZ_CP041945.1_prot_WP_003134756.1_4999	Chromosome	none	5383350	5384519	VFG014984(gb|NP_253136) (algW) AlgW protein [Alginate regulation (CVF523)] [Pseudomonas aeruginosa PAO1]
Pseudomonas_aeruginosa	000340	GCF_009676765.1_ASM967676v1	NZ_CP046061.1	lcl|NZ_CP046061.1_prot_WP_003098831.1_5506	Chromosome	none	5841246	5842415	VFG014984(gb|NP_253136) (algW) AlgW protein [Alginate regulation (CVF523)] [Pseudomonas aeruginosa PAO1]
Pseudomonas_aeruginosa	000340	GCF_009676785.1_ASM967678v1	NZ_CP046060.1	lcl|NZ_CP046060.1_prot_WP_003098831.1_5504	Chromosome	none	5841450	5842619	VFG014984(gb|NP_253136) (algW) AlgW protein [Alginate regulation (CVF523)] [Pseudomonas aeruginosa PAO1]
Pseudomonas_aeruginosa	000340	GCF_009676885.1_ASM967688v1	NZ_CP046069.1	lcl|NZ_CP046069.1_prot_WP_003098831.1_4832	Chromosome	none	5258222	5259391	VFG014984(gb|NP_253136) (algW) AlgW protein [Alginate regulation (CVF523)] [Pseudomonas aeruginosa PAO1]
Pseudomonas_aeruginosa	000340	GCF_009720405.1_ASM972040v1	NZ_CP039988.1	lcl|NZ_CP039988.1_prot_WP_003134756.1_4955	Chromosome	none	5347212	5348381	VFG014984(gb|NP_253136) (algW) AlgW protein [Alginate regulation (CVF523)] [Pseudomonas aeruginosa PAO1]
Pseudomonas_aeruginosa	000340	GCF_009720425.1_ASM972042v1	NZ_CP039990.1	lcl|NZ_CP039990.1_prot_WP_003098831.1_4812	Chromosome	none	5144336	5145505	VFG014984(gb|NP_253136) (algW) AlgW protein [Alginate regulation (CVF523)] [Pseudomonas aeruginosa PAO1]
Pseudomonas_aeruginosa	000340	GCF_009867055.1_ASM986705v1	NZ_CP028132.1	lcl|NZ_CP028132.1_prot_WP_003098831.1_4577	Chromosome	none	5004685	5005854	VFG014984(gb|NP_253136) (algW) AlgW protein [Alginate regulation (CVF523)] [Pseudomonas aeruginosa PAO1]
Pseudomonas_aeruginosa	000340	GCF_009905195.1_ASM990519v1	NZ_CP047592.1	lcl|NZ_CP047592.1_prot_WP_003098831.1_5710	Chromosome	none	6226408	6227577	VFG014984(gb|NP_253136) (algW) AlgW protein [Alginate regulation (CVF523)] [Pseudomonas aeruginosa PAO1]
Pseudomonas_aeruginosa	000340	GCF_009911735.1_ASM991173v1	NZ_CP047697.1	lcl|NZ_CP047697.1_prot_WP_003098831.1_1622	Chromosome	none	1788426	1789595	VFG014984(gb|NP_253136) (algW) AlgW protein [Alginate regulation (CVF523)] [Pseudomonas aeruginosa PAO1]
Pseudomonas_aeruginosa	000340	GCF_011045375.1_ASM1104537v1	NZ_CP049161.1	lcl|NZ_CP049161.1_prot_WP_003098831.1_4548	Chromosome	none	4990578	4991747	VFG014984(gb|NP_253136) (algW) AlgW protein [Alginate regulation (CVF523)] [Pseudomonas aeruginosa PAO1]
Pseudomonas_aeruginosa	000340	GCF_011106815.1_ASM1110681v1	NZ_CP045002.1	lcl|NZ_CP045002.1_prot_WP_003134756.1_4830	Chromosome	none	5272583	5273752	VFG014984(gb|NP_253136) (algW) AlgW protein [Alginate regulation (CVF523)] [Pseudomonas aeruginosa PAO1]
Pseudomonas_aeruginosa	000340	GCF_011466835.1_ASM1146683v1	NZ_CP045916.1	lcl|NZ_CP045916.1_prot_WP_003098831.1_4942	Chromosome	none	5368660	5369829	VFG014984(gb|NP_253136) (algW) AlgW protein [Alginate regulation (CVF523)] [Pseudomonas aeruginosa PAO1]
Pseudomonas_aeruginosa	000340	GCF_012276675.1_ASM1227667v1	NZ_CP046602.1	lcl|NZ_CP046602.1_prot_WP_024914719.1_4704	Chromosome	none	5101744	5102913	VFG014984(gb|NP_253136) (algW) AlgW protein [Alginate regulation (CVF523)] [Pseudomonas aeruginosa PAO1]
Pseudomonas_aeruginosa	000340	GCF_012935295.1_ASM1293529v1	NZ_CP051547.1	lcl|NZ_CP051547.1_prot_WP_003098831.1_4573	Chromosome	none	4999581	5000750	VFG014984(gb|NP_253136) (algW) AlgW protein [Alginate regulation (CVF523)] [Pseudomonas aeruginosa PAO1]
Pseudomonas_aeruginosa	000340	GCF_012971705.1_ASM1297170v1	NZ_CP052759.1	lcl|NZ_CP052759.1_prot_WP_003098831.1_4917	Chromosome	none	5280921	5282090	VFG014984(gb|NP_253136) (algW) AlgW protein [Alginate regulation (CVF523)] [Pseudomonas aeruginosa PAO1]
Pseudomonas_aeruginosa	000340	GCF_013001005.1_ASM1300100v1	NZ_CP053028.1	lcl|NZ_CP053028.1_prot_WP_003098831.1_4503	Chromosome	none	4921263	4922432	VFG014984(gb|NP_253136) (algW) AlgW protein [Alginate regulation (CVF523)] [Pseudomonas aeruginosa PAO1]
Pseudomonas_aeruginosa	000340	GCF_013201095.1_ASM1320109v1	NZ_CP053705.1	lcl|NZ_CP053705.1_prot_WP_003134756.1_4791	Chromosome	none	5225410	5226579	VFG014984(gb|NP_253136) (algW) AlgW protein [Alginate regulation (CVF523)] [Pseudomonas aeruginosa PAO1]
Pseudomonas_aeruginosa	000340	GCF_013201115.1_ASM1320111v1	NZ_CP053706.1	lcl|NZ_CP053706.1_prot_WP_003098831.1_3825	Chromosome	none	4163512	4164681	VFG014984(gb|NP_253136) (algW) AlgW protein [Alginate regulation (CVF523)] [Pseudomonas aeruginosa PAO1]
Pseudomonas_aeruginosa	000340	GCF_013255565.1_ASM1325556v1	NZ_CP053917.1	lcl|NZ_CP053917.1_prot_WP_003134756.1_3963	Chromosome	none	4272132	4273301	VFG014984(gb|NP_253136) (algW) AlgW protein [Alginate regulation (CVF523)] [Pseudomonas aeruginosa PAO1]
Pseudomonas_aeruginosa	000340	GCF_013260445.1_ASM1326044v1	NZ_CP053922.1	lcl|NZ_CP053922.1_prot_WP_003098831.1_4838	Chromosome	none	5211638	5212807	VFG014984(gb|NP_253136) (algW) AlgW protein [Alginate regulation (CVF523)] [Pseudomonas aeruginosa PAO1]
Pseudomonas_aeruginosa	000340	GCF_013305645.2_ASM1330564v2	NZ_CP045552.2	lcl|NZ_CP045552.2_prot_WP_003098831.1_5105	Chromosome	none	5442836	5444005	VFG014984(gb|NP_253136) (algW) AlgW protein [Alginate regulation (CVF523)] [Pseudomonas aeruginosa PAO1]
Pseudomonas_aeruginosa	000340	GCF_013305765.1_ASM1330576v1	NZ_CP050052.1	lcl|NZ_CP050052.1_prot_WP_003098831.1_4542	Chromosome	none	4979019	4980188	VFG014984(gb|NP_253136) (algW) AlgW protein [Alginate regulation (CVF523)] [Pseudomonas aeruginosa PAO1]
Pseudomonas_aeruginosa	000340	GCF_013305815.1_ASM1330581v1	NZ_CP050053.1	lcl|NZ_CP050053.1_prot_WP_003098831.1_945	Chromosome	none	1020931	1022100	VFG014984(gb|NP_253136) (algW) AlgW protein [Alginate regulation (CVF523)] [Pseudomonas aeruginosa PAO1]
Pseudomonas_aeruginosa	000340	GCF_013305845.1_ASM1330584v1	NZ_CP050054.1	lcl|NZ_CP050054.1_prot_WP_003098831.1_4527	Chromosome	none	4966594	4967763	VFG014984(gb|NP_253136) (algW) AlgW protein [Alginate regulation (CVF523)] [Pseudomonas aeruginosa PAO1]
Pseudomonas_aeruginosa	000340	GCF_013341295.1_ASM1334129v1	NZ_CP054472.1	lcl|NZ_CP054472.1_prot_WP_174538474.1_4668	Chromosome	none	5096942	5098111	VFG014984(gb|NP_253136) (algW) AlgW protein [Alginate regulation (CVF523)] [Pseudomonas aeruginosa PAO1]
Pseudomonas_aeruginosa	000340	GCF_013341315.1_ASM1334131v1	NZ_CP054473.1	lcl|NZ_CP054473.1_prot_WP_003134756.1_5024	Chromosome	none	5446321	5447490	VFG014984(gb|NP_253136) (algW) AlgW protein [Alginate regulation (CVF523)] [Pseudomonas aeruginosa PAO1]
Pseudomonas_aeruginosa	000340	GCF_013343315.1_ASM1334331v1	NZ_CP050322.1	lcl|NZ_CP050322.1_prot_WP_174707569.1_4768	Chromosome	none	5221710	5222879	VFG014984(gb|NP_253136) (algW) AlgW protein [Alginate regulation (CVF523)] [Pseudomonas aeruginosa PAO1]
Pseudomonas_aeruginosa	000340	GCF_013343335.1_ASM1334333v1	NZ_CP050323.1	lcl|NZ_CP050323.1_prot_WP_003098831.1_1743	Chromosome	none	1884724	1885893	VFG014984(gb|NP_253136) (algW) AlgW protein [Alginate regulation (CVF523)] [Pseudomonas aeruginosa PAO1]
Pseudomonas_aeruginosa	000340	GCF_013343355.1_ASM1334335v1	NZ_CP050324.1	lcl|NZ_CP050324.1_prot_WP_003098831.1_4722	Chromosome	none	5154672	5155841	VFG014984(gb|NP_253136) (algW) AlgW protein [Alginate regulation (CVF523)] [Pseudomonas aeruginosa PAO1]
Pseudomonas_aeruginosa	000340	GCF_013343375.1_ASM1334337v1	NZ_CP050325.1	lcl|NZ_CP050325.1_prot_WP_003098831.1_4664	Chromosome	none	5081077	5082246	VFG014984(gb|NP_253136) (algW) AlgW protein [Alginate regulation (CVF523)] [Pseudomonas aeruginosa PAO1]
Pseudomonas_aeruginosa	000340	GCF_013343395.1_ASM1334339v1	NZ_CP050326.1	lcl|NZ_CP050326.1_prot_WP_003134756.1_1811	Chromosome	none	1976011	1977180	VFG014984(gb|NP_253136) (algW) AlgW protein [Alginate regulation (CVF523)] [Pseudomonas aeruginosa PAO1]
Pseudomonas_aeruginosa	000340	GCF_013343415.1_ASM1334341v1	NZ_CP050327.1	lcl|NZ_CP050327.1_prot_WP_174706473.1_908	Chromosome	none	987992	989161	VFG014984(gb|NP_253136) (algW) AlgW protein [Alginate regulation (CVF523)] [Pseudomonas aeruginosa PAO1]
Pseudomonas_aeruginosa	000340	GCF_013343435.1_ASM1334343v1	NZ_CP050328.1	lcl|NZ_CP050328.1_prot_WP_003098831.1_1036	Chromosome	none	1107559	1108728	VFG014984(gb|NP_253136) (algW) AlgW protein [Alginate regulation (CVF523)] [Pseudomonas aeruginosa PAO1]
Pseudomonas_aeruginosa	000340	GCF_013343455.1_ASM1334345v1	NZ_CP050329.1	lcl|NZ_CP050329.1_prot_WP_003098831.1_4586	Chromosome	none	5003177	5004346	VFG014984(gb|NP_253136) (algW) AlgW protein [Alginate regulation (CVF523)] [Pseudomonas aeruginosa PAO1]
Pseudomonas_aeruginosa	000340	GCF_013343475.1_ASM1334347v1	NZ_CP050330.1	lcl|NZ_CP050330.1_prot_WP_003134756.1_4676	Chromosome	none	5086296	5087465	VFG014984(gb|NP_253136) (algW) AlgW protein [Alginate regulation (CVF523)] [Pseudomonas aeruginosa PAO1]
Pseudomonas_aeruginosa	000340	GCF_013343495.1_ASM1334349v1	NZ_CP050331.1	lcl|NZ_CP050331.1_prot_WP_003098831.1_4818	Chromosome	none	5219858	5221027	VFG014984(gb|NP_253136) (algW) AlgW protein [Alginate regulation (CVF523)] [Pseudomonas aeruginosa PAO1]
Pseudomonas_aeruginosa	000340	GCF_013343515.1_ASM1334351v1	NZ_CP050332.1	lcl|NZ_CP050332.1_prot_WP_003134756.1_5194	Chromosome	none	5542605	5543774	VFG014984(gb|NP_253136) (algW) AlgW protein [Alginate regulation (CVF523)] [Pseudomonas aeruginosa PAO1]
Pseudomonas_aeruginosa	000340	GCF_013343535.1_ASM1334353v1	NZ_CP050333.1	lcl|NZ_CP050333.1_prot_WP_003098831.1_4671	Chromosome	none	5102286	5103455	VFG014984(gb|NP_253136) (algW) AlgW protein [Alginate regulation (CVF523)] [Pseudomonas aeruginosa PAO1]
Pseudomonas_aeruginosa	000340	GCF_013343555.1_ASM1334355v1	NZ_CP050334.1	lcl|NZ_CP050334.1_prot_WP_003098831.1_4478	Chromosome	none	4928802	4929971	VFG014984(gb|NP_253136) (algW) AlgW protein [Alginate regulation (CVF523)] [Pseudomonas aeruginosa PAO1]
Pseudomonas_aeruginosa	000340	GCF_013343575.1_ASM1334357v1	NZ_CP050335.1	lcl|NZ_CP050335.1_prot_WP_003098831.1_4702	Chromosome	none	5119127	5120296	VFG014984(gb|NP_253136) (algW) AlgW protein [Alginate regulation (CVF523)] [Pseudomonas aeruginosa PAO1]
Pseudomonas_aeruginosa	000340	GCF_013347245.1_ASM1334724v1	NZ_CP054591.1	lcl|NZ_CP054591.1_prot_WP_003098831.1_1014	Chromosome	none	1153972	1155141	VFG014984(gb|NP_253136) (algW) AlgW protein [Alginate regulation (CVF523)] [Pseudomonas aeruginosa PAO1]
Pseudomonas_aeruginosa	000340	GCF_013376775.1_ASM1337677v1	NZ_CP056774.1	lcl|NZ_CP056774.1_prot_WP_003098831.1_252	Chromosome	none	281853	283022	VFG014984(gb|NP_253136) (algW) AlgW protein [Alginate regulation (CVF523)] [Pseudomonas aeruginosa PAO1]
Pseudomonas_aeruginosa	000340	GCF_013393665.2_ASM1339366v2	NZ_CP046402.2	lcl|NZ_CP046402.2_prot_WP_179063052.1_5364	Chromosome	none	5711979	5713148	VFG014984(gb|NP_253136) (algW) AlgW protein [Alginate regulation (CVF523)] [Pseudomonas aeruginosa PAO1]
Pseudomonas_aeruginosa	000340	GCF_013393685.1_ASM1339368v1	NZ_CP046403.1	lcl|NZ_CP046403.1_prot_WP_003134756.1_5376	Chromosome	none	5755716	5756885	VFG014984(gb|NP_253136) (algW) AlgW protein [Alginate regulation (CVF523)] [Pseudomonas aeruginosa PAO1]
Pseudomonas_aeruginosa	000340	GCF_013393705.1_ASM1339370v1	NZ_CP046404.1	lcl|NZ_CP046404.1_prot_WP_003098831.1_4992	Chromosome	none	5372685	5373854	VFG014984(gb|NP_253136) (algW) AlgW protein [Alginate regulation (CVF523)] [Pseudomonas aeruginosa PAO1]
Pseudomonas_aeruginosa	000340	GCF_013394455.1_ASM1339445v1	NZ_CP046405.1	lcl|NZ_CP046405.1_prot_WP_003134756.1_4765	Chromosome	none	5190400	5191569	VFG014984(gb|NP_253136) (algW) AlgW protein [Alginate regulation (CVF523)] [Pseudomonas aeruginosa PAO1]
Pseudomonas_aeruginosa	000340	GCF_013394475.2_ASM1339447v2	NZ_CP046406.2	lcl|NZ_CP046406.2_prot_WP_003094320.1_5336	Chromosome	none	5630911	5632080	VFG014984(gb|NP_253136) (algW) AlgW protein [Alginate regulation (CVF523)] [Pseudomonas aeruginosa PAO1]
Pseudomonas_aeruginosa	000340	GCF_013395035.1_ASM1339503v1	NZ_CP058332.1	lcl|NZ_CP058332.1_prot_WP_003098831.1_2793	Chromosome	none	3058895	3060064	VFG014984(gb|NP_253136) (algW) AlgW protein [Alginate regulation (CVF523)] [Pseudomonas aeruginosa PAO1]
Pseudomonas_aeruginosa	000340	GCF_013467585.1_ASM1346758v1	NZ_CP058333.1	lcl|NZ_CP058333.1_prot_WP_003098831.1_477	Chromosome	none	504210	505379	VFG014984(gb|NP_253136) (algW) AlgW protein [Alginate regulation (CVF523)] [Pseudomonas aeruginosa PAO1]
Pseudomonas_aeruginosa	000340	GCF_013467605.1_ASM1346760v1	NZ_CP058331.1	lcl|NZ_CP058331.1_prot_WP_003098831.1_5241	Chromosome	none	5704024	5705193	VFG014984(gb|NP_253136) (algW) AlgW protein [Alginate regulation (CVF523)] [Pseudomonas aeruginosa PAO1]
Pseudomonas_aeruginosa	000340	GCF_014155905.1_ASM1415590v1	NZ_CP059995.1	lcl|NZ_CP059995.1_prot_WP_042167922.1_5223	Chromosome	none	5576245	5577414	VFG014984(gb|NP_253136) (algW) AlgW protein [Alginate regulation (CVF523)] [Pseudomonas aeruginosa PAO1]
Pseudomonas_aeruginosa	000340	GCF_014217315.1_ASM1421731v1	NZ_CP060086.1	lcl|NZ_CP060086.1_prot_WP_003094320.1_4835	Chromosome	none	5296980	5298149	VFG014984(gb|NP_253136) (algW) AlgW protein [Alginate regulation (CVF523)] [Pseudomonas aeruginosa PAO1]
Pseudomonas_aeruginosa	000340	GCF_014467035.1_ASM1446703v1	NZ_CP060703.1	lcl|NZ_CP060703.1_prot_WP_003145897.1_4676	Chromosome	none	5120393	5121562	VFG014984(gb|NP_253136) (algW) AlgW protein [Alginate regulation (CVF523)] [Pseudomonas aeruginosa PAO1]
Pseudomonas_aeruginosa	000340	GCF_014490645.1_ASM1449064v1	NZ_CP061034.1	lcl|NZ_CP061034.1_prot_WP_003098831.1_4814	Chromosome	none	5208708	5209877	VFG014984(gb|NP_253136) (algW) AlgW protein [Alginate regulation (CVF523)] [Pseudomonas aeruginosa PAO1]
Pseudomonas_aeruginosa	000340	GCF_014792125.1_ASM1479212v1	NZ_CP061850.1	lcl|NZ_CP061850.1_prot_WP_003098831.1_4381	Chromosome	none	4786036	4787205	VFG014984(gb|NP_253136) (algW) AlgW protein [Alginate regulation (CVF523)] [Pseudomonas aeruginosa PAO1]
Pseudomonas_aeruginosa	000340	GCF_014854655.1_ASM1485465v1	NZ_CP062219.1	lcl|NZ_CP062219.1_prot_WP_003145897.1_3136	Chromosome	none	3452400	3453569	VFG014984(gb|NP_253136) (algW) AlgW protein [Alginate regulation (CVF523)] [Pseudomonas aeruginosa PAO1]
Pseudomonas_aeruginosa	000340	GCF_014930935.1_ASM1493093v1	NZ_CP063047.1	lcl|NZ_CP063047.1_prot_WP_003134756.1_3804	Chromosome	none	4183706	4184875	VFG014984(gb|NP_253136) (algW) AlgW protein [Alginate regulation (CVF523)] [Pseudomonas aeruginosa PAO1]
Pseudomonas_aeruginosa	000340	GCF_015697465.1_ASM1569746v1	NZ_CP060240.1	lcl|NZ_CP060240.1_prot_WP_003098831.1_4915	Chromosome	none	5289623	5290792	VFG014984(gb|NP_253136) (algW) AlgW protein [Alginate regulation (CVF523)] [Pseudomonas aeruginosa PAO1]
Pseudomonas_aeruginosa	000340	GCF_015697605.1_ASM1569760v1	NZ_CP060241.1	lcl|NZ_CP060241.1_prot_WP_003098831.1_1159	Chromosome	none	1296239	1297408	VFG014984(gb|NP_253136) (algW) AlgW protein [Alginate regulation (CVF523)] [Pseudomonas aeruginosa PAO1]
Pseudomonas_aeruginosa	000340	GCF_015697645.1_ASM1569764v1	NZ_CP060242.1	lcl|NZ_CP060242.1_prot_WP_003094320.1_4562	Chromosome	none	4908719	4909888	VFG014984(gb|NP_253136) (algW) AlgW protein [Alginate regulation (CVF523)] [Pseudomonas aeruginosa PAO1]
Pseudomonas_aeruginosa	000340	GCF_015697665.1_ASM1569766v1	NZ_CP060243.1	lcl|NZ_CP060243.1_prot_WP_003098831.1_5275	Chromosome	none	5631426	5632595	VFG014984(gb|NP_253136) (algW) AlgW protein [Alginate regulation (CVF523)] [Pseudomonas aeruginosa PAO1]
Pseudomonas_aeruginosa	000340	GCF_015832055.1_ASM1583205v1	NZ_CP065412.1	lcl|NZ_CP065412.1_prot_WP_003098831.1_5093	Chromosome	none	5547684	5548853	VFG014984(gb|NP_253136) (algW) AlgW protein [Alginate regulation (CVF523)] [Pseudomonas aeruginosa PAO1]
Pseudomonas_aeruginosa	000340	GCF_015832075.1_ASM1583207v1	NZ_CP065417.1	lcl|NZ_CP065417.1_prot_WP_003098831.1_5059	Chromosome	none	5515638	5516807	VFG014984(gb|NP_253136) (algW) AlgW protein [Alginate regulation (CVF523)] [Pseudomonas aeruginosa PAO1]
Pseudomonas_aeruginosa	000340	GCF_016064595.1_ASM1606459v1	NZ_CP065848.1	lcl|NZ_CP065848.1_prot_WP_003098831.1_2003	Chromosome	none	2159496	2160665	VFG014984(gb|NP_253136) (algW) AlgW protein [Alginate regulation (CVF523)] [Pseudomonas aeruginosa PAO1]
Pseudomonas_aeruginosa	000340	GCF_016105505.1_ASM1610550v1	NZ_CP065865.1	lcl|NZ_CP065865.1_prot_WP_003098831.1_5357	Chromosome	none	5701339	5702508	VFG014984(gb|NP_253136) (algW) AlgW protein [Alginate regulation (CVF523)] [Pseudomonas aeruginosa PAO1]
Pseudomonas_aeruginosa	000340	GCF_016105665.1_ASM1610566v1	NZ_CP065866.1	lcl|NZ_CP065866.1_prot_WP_003098831.1_4728	Chromosome	none	5160974	5162143	VFG014984(gb|NP_253136) (algW) AlgW protein [Alginate regulation (CVF523)] [Pseudomonas aeruginosa PAO1]
Pseudomonas_aeruginosa	000340	GCF_016105885.1_ASM1610588v1	NZ_CP065867.1	lcl|NZ_CP065867.1_prot_WP_003094320.1_4930	Chromosome	none	5360935	5362104	VFG014984(gb|NP_253136) (algW) AlgW protein [Alginate regulation (CVF523)] [Pseudomonas aeruginosa PAO1]
Pseudomonas_aeruginosa	000340	GCF_016107485.1_ASM1610748v1	NZ_CP027857.1	lcl|NZ_CP027857.1_prot_WP_003098831.1_4542	Chromosome	none	4979350	4980519	VFG014984(gb|NP_253136) (algW) AlgW protein [Alginate regulation (CVF523)] [Pseudomonas aeruginosa PAO1]
Pseudomonas_aeruginosa	000340	GCF_016126955.1_ASM1612695v1	NZ_CP065966.1	lcl|NZ_CP065966.1_prot_WP_003134756.1_2005	Chromosome	none	2151061	2152230	VFG014984(gb|NP_253136) (algW) AlgW protein [Alginate regulation (CVF523)] [Pseudomonas aeruginosa PAO1]
Pseudomonas_aeruginosa	000340	GCF_016134915.1_ASM1613491v1	NZ_CP054623.1	lcl|NZ_CP054623.1_prot_WP_003098831.1_4913	Chromosome	none	5289257	5290426	VFG014984(gb|NP_253136) (algW) AlgW protein [Alginate regulation (CVF523)] [Pseudomonas aeruginosa PAO1]
Pseudomonas_aeruginosa	000340	GCF_016584725.1_ASM1658472v1	NZ_CP061699.1	lcl|NZ_CP061699.1_prot_WP_003098831.1_1416	Chromosome	none	1568005	1569174	VFG014984(gb|NP_253136) (algW) AlgW protein [Alginate regulation (CVF523)] [Pseudomonas aeruginosa PAO1]
Pseudomonas_aeruginosa	000340	GCF_016743035.1_ASM1674303v1	NZ_CP068238.1	lcl|NZ_CP068238.1_prot_WP_012077206.1_4703	Chromosome	none	5071252	5072421	VFG014984(gb|NP_253136) (algW) AlgW protein [Alginate regulation (CVF523)] [Pseudomonas aeruginosa PAO1]
Pseudomonas_aeruginosa	000340	GCF_016743115.1_ASM1674311v1	NZ_CP068239.1	lcl|NZ_CP068239.1_prot_WP_003094320.1_1765	Chromosome	none	1913770	1914939	VFG014984(gb|NP_253136) (algW) AlgW protein [Alginate regulation (CVF523)] [Pseudomonas aeruginosa PAO1]
Pseudomonas_aeruginosa	000340	GCF_016745115.1_ASM1674511v1	NZ_CP054581.1	lcl|NZ_CP054581.1_prot_WP_003098831.1_5365	Chromosome	none	5703927	5705096	VFG014984(gb|NP_253136) (algW) AlgW protein [Alginate regulation (CVF523)] [Pseudomonas aeruginosa PAO1]
Pseudomonas_aeruginosa	000340	GCF_016745135.1_ASM1674513v1	NZ_CP054843.1	lcl|NZ_CP054843.1_prot_WP_003094320.1_5156	Chromosome	none	5559770	5560939	VFG014984(gb|NP_253136) (algW) AlgW protein [Alginate regulation (CVF523)] [Pseudomonas aeruginosa PAO1]
Pseudomonas_aeruginosa	000340	GCF_016745155.1_ASM1674515v1	NZ_CP054844.1	lcl|NZ_CP054844.1_prot_WP_003098831.1_5186	Chromosome	none	5509248	5510417	VFG014984(gb|NP_253136) (algW) AlgW protein [Alginate regulation (CVF523)] [Pseudomonas aeruginosa PAO1]
Pseudomonas_aeruginosa	000340	GCF_016745175.1_ASM1674517v1	NZ_CP054845.1	lcl|NZ_CP054845.1_prot_WP_003094320.1_1113	Chromosome	none	1151912	1153081	VFG014984(gb|NP_253136) (algW) AlgW protein [Alginate regulation (CVF523)] [Pseudomonas aeruginosa PAO1]
Pseudomonas_aeruginosa	000340	GCF_016745195.1_ASM1674519v1	NZ_CP060392.1	lcl|NZ_CP060392.1_prot_WP_003094320.1_5154	Chromosome	none	5559748	5560917	VFG014984(gb|NP_253136) (algW) AlgW protein [Alginate regulation (CVF523)] [Pseudomonas aeruginosa PAO1]
Pseudomonas_aeruginosa	000340	GCF_016811975.1_ASM1681197v1	NZ_CP069198.1	lcl|NZ_CP069198.1_prot_WP_003098831.1_6230	Chromosome	none	6763343	6764512	VFG014984(gb|NP_253136) (algW) AlgW protein [Alginate regulation (CVF523)] [Pseudomonas aeruginosa PAO1]
Pseudomonas_aeruginosa	000340	GCF_016864415.1_ASM1686441v1	NZ_CP024024.1	lcl|NZ_CP024024.1_prot_WP_003098831.1_3252	Chromosome	none	3491438	3492607	VFG014984(gb|NP_253136) (algW) AlgW protein [Alginate regulation (CVF523)] [Pseudomonas aeruginosa PAO1]
Pseudomonas_aeruginosa	000340	GCF_016925455.1_ASM1692545v1	NZ_CP070467.1	lcl|NZ_CP070467.1_prot_WP_003134756.1_1679	Chromosome	none	1859896	1861065	VFG014984(gb|NP_253136) (algW) AlgW protein [Alginate regulation (CVF523)] [Pseudomonas aeruginosa PAO1]
Pseudomonas_aeruginosa	000340	GCF_016925475.1_ASM1692547v1	NZ_CP070471.1	lcl|NZ_CP070471.1_prot_WP_003134756.1_1465	Chromosome	none	1621256	1622425	VFG014984(gb|NP_253136) (algW) AlgW protein [Alginate regulation (CVF523)] [Pseudomonas aeruginosa PAO1]
Pseudomonas_aeruginosa	000340	GCF_017378395.1_ASM1737839v1	NZ_CP071730.1	lcl|NZ_CP071730.1_prot_WP_003098831.1_1080	Chromosome	none	1161942	1163111	VFG014984(gb|NP_253136) (algW) AlgW protein [Alginate regulation (CVF523)] [Pseudomonas aeruginosa PAO1]
Pseudomonas_aeruginosa	000340	GCF_017378475.1_ASM1737847v1	NZ_CP071731.1	lcl|NZ_CP071731.1_prot_WP_003098831.1_1080	Chromosome	none	1161933	1163102	VFG014984(gb|NP_253136) (algW) AlgW protein [Alginate regulation (CVF523)] [Pseudomonas aeruginosa PAO1]
Pseudomonas_aeruginosa	000340	GCF_017900915.1_ASM1790091v1	NZ_CP072783.1	lcl|NZ_CP072783.1_prot_WP_033970535.1_4800	Chromosome	none	5207748	5208917	VFG014984(gb|NP_253136) (algW) AlgW protein [Alginate regulation (CVF523)] [Pseudomonas aeruginosa PAO1]
Pseudomonas_aeruginosa	000340	GCF_018138045.1_ASM1813804v1	NZ_CP073080.1	lcl|NZ_CP073080.1_prot_WP_003098831.1_5311	Chromosome	none	5726778	5727947	VFG014984(gb|NP_253136) (algW) AlgW protein [Alginate regulation (CVF523)] [Pseudomonas aeruginosa PAO1]
Pseudomonas_aeruginosa	000340	GCF_018138065.1_ASM1813806v1	NZ_CP073082.1	lcl|NZ_CP073082.1_prot_WP_003098831.1_4639	Chromosome	none	5076645	5077814	VFG014984(gb|NP_253136) (algW) AlgW protein [Alginate regulation (CVF523)] [Pseudomonas aeruginosa PAO1]
Pseudomonas_aeruginosa	000340	GCF_018141565.1_ASM1814156v1	NZ_CP065374.1	lcl|NZ_CP065374.1_prot_WP_003098831.1_1977	Chromosome	none	2133802	2134971	VFG014984(gb|NP_253136) (algW) AlgW protein [Alginate regulation (CVF523)] [Pseudomonas aeruginosa PAO1]
Pseudomonas_aeruginosa	000340	GCF_018141625.1_ASM1814162v1	NZ_CP065947.1	lcl|NZ_CP065947.1_prot_WP_003098831.1_3251	Chromosome	none	3494110	3495279	VFG014984(gb|NP_253136) (algW) AlgW protein [Alginate regulation (CVF523)] [Pseudomonas aeruginosa PAO1]
Pseudomonas_aeruginosa	000340	GCF_018141645.1_ASM1814164v1	NZ_CP065948.1	lcl|NZ_CP065948.1_prot_WP_003098831.1_3623	Chromosome	none	3904160	3905329	VFG014984(gb|NP_253136) (algW) AlgW protein [Alginate regulation (CVF523)] [Pseudomonas aeruginosa PAO1]
Pseudomonas_aeruginosa	000340	GCF_018279245.1_ASM1827924v1	NZ_CP061777.1	lcl|NZ_CP061777.1_prot_WP_003098831.1_4946	Chromosome	none	5300951	5302120	VFG014984(gb|NP_253136) (algW) AlgW protein [Alginate regulation (CVF523)] [Pseudomonas aeruginosa PAO1]
Pseudomonas_aeruginosa	000340	GCF_018279265.1_ASM1827926v1	NZ_CP061778.1	lcl|NZ_CP061778.1_prot_WP_003134756.1_72	Chromosome	none	71324	72493	VFG014984(gb|NP_253136) (algW) AlgW protein [Alginate regulation (CVF523)] [Pseudomonas aeruginosa PAO1]
Pseudomonas_aeruginosa	000340	GCF_018279285.1_ASM1827928v1	NZ_CP061779.1	lcl|NZ_CP061779.1_prot_WP_003098831.1_4131	Chromosome	none	4458486	4459655	VFG014984(gb|NP_253136) (algW) AlgW protein [Alginate regulation (CVF523)] [Pseudomonas aeruginosa PAO1]
Pseudomonas_aeruginosa	000340	GCF_018279305.1_ASM1827930v1	NZ_CP061780.1	lcl|NZ_CP061780.1_prot_WP_003134756.1_1204	Chromosome	none	1275398	1276567	VFG014984(gb|NP_253136) (algW) AlgW protein [Alginate regulation (CVF523)] [Pseudomonas aeruginosa PAO1]
Pseudomonas_aeruginosa	000340	GCF_018409365.1_ASM1840936v1	NZ_AP024513.1	lcl|NZ_AP024513.1_prot_WP_003098831.1_4644	Chromosome	none	5097024	5098193	VFG014984(gb|NP_253136) (algW) AlgW protein [Alginate regulation (CVF523)] [Pseudomonas aeruginosa PAO1]
Pseudomonas_aeruginosa	000340	GCF_018448985.1_ASM1844898v1	NZ_CP075176.1	lcl|NZ_CP075176.1_prot_WP_003134756.1_5135	Chromosome	none	5483808	5484977	VFG014984(gb|NP_253136) (algW) AlgW protein [Alginate regulation (CVF523)] [Pseudomonas aeruginosa PAO1]
Pseudomonas_aeruginosa	000340	GCF_018986715.1_ASM1898671v1	NZ_CP053390.1	lcl|NZ_CP053390.1_prot_WP_003134756.1_3606	Chromosome	none	3906437	3907606	VFG014984(gb|NP_253136) (algW) AlgW protein [Alginate regulation (CVF523)] [Pseudomonas aeruginosa PAO1]
Pseudomonas_aeruginosa	000340	GCF_019364615.1_ASM1936461v1	NZ_CP061376.1	lcl|NZ_CP061376.1_prot_WP_003098831.1_4677	Chromosome	none	5081328	5082497	VFG014984(gb|NP_253136) (algW) AlgW protein [Alginate regulation (CVF523)] [Pseudomonas aeruginosa PAO1]
Pseudomonas_aeruginosa	000340	GCF_019378915.1_ASM1937891v1	NZ_CP080007.1	lcl|NZ_CP080007.1_prot_WP_003134756.1_4567	Chromosome	none	5028158	5029327	VFG014984(gb|NP_253136) (algW) AlgW protein [Alginate regulation (CVF523)] [Pseudomonas aeruginosa PAO1]
Pseudomonas_aeruginosa	000340	GCF_019379355.1_ASM1937935v1	NZ_CP080011.1	lcl|NZ_CP080011.1_prot_WP_003098831.1_4449	Chromosome	none	4898403	4899572	VFG014984(gb|NP_253136) (algW) AlgW protein [Alginate regulation (CVF523)] [Pseudomonas aeruginosa PAO1]
Pseudomonas_aeruginosa	000340	GCF_019434075.1_ASM1943407v1	NZ_CP080280.1	lcl|NZ_CP080280.1_prot_WP_003134756.1_1084	Chromosome	none	1201775	1202944	VFG014984(gb|NP_253136) (algW) AlgW protein [Alginate regulation (CVF523)] [Pseudomonas aeruginosa PAO1]
Pseudomonas_aeruginosa	000340	GCF_019434095.1_ASM1943409v1	NZ_CP080281.1	lcl|NZ_CP080281.1_prot_WP_003098831.1_169	Chromosome	none	185767	186936	VFG014984(gb|NP_253136) (algW) AlgW protein [Alginate regulation (CVF523)] [Pseudomonas aeruginosa PAO1]
Pseudomonas_aeruginosa	000340	GCF_019434135.1_ASM1943413v1	NZ_CP080286.1	lcl|NZ_CP080286.1_prot_WP_033970535.1_5723	Chromosome	none	6256853	6258022	VFG014984(gb|NP_253136) (algW) AlgW protein [Alginate regulation (CVF523)] [Pseudomonas aeruginosa PAO1]
Pseudomonas_aeruginosa	000340	GCF_019434155.1_ASM1943415v1	NZ_CP080285.1	lcl|NZ_CP080285.1_prot_WP_003098831.1_5314	Chromosome	none	5846663	5847832	VFG014984(gb|NP_253136) (algW) AlgW protein [Alginate regulation (CVF523)] [Pseudomonas aeruginosa PAO1]
Pseudomonas_aeruginosa	000340	GCF_019434175.1_ASM1943417v1	NZ_CP080288.1	lcl|NZ_CP080288.1_prot_WP_003098831.1_1815	Chromosome	none	2006111	2007280	VFG014984(gb|NP_253136) (algW) AlgW protein [Alginate regulation (CVF523)] [Pseudomonas aeruginosa PAO1]
Pseudomonas_aeruginosa	000340	GCF_019434235.1_ASM1943423v1	NZ_CP080289.1	lcl|NZ_CP080289.1_prot_WP_003098831.1_1098	Chromosome	none	1153764	1154933	VFG014984(gb|NP_253136) (algW) AlgW protein [Alginate regulation (CVF523)] [Pseudomonas aeruginosa PAO1]
Pseudomonas_aeruginosa	000340	GCF_019443665.1_ASM1944366v1	NZ_CP071947.1	lcl|NZ_CP071947.1_prot_WP_003098831.1_169	Chromosome	none	191425	192594	VFG014984(gb|NP_253136) (algW) AlgW protein [Alginate regulation (CVF523)] [Pseudomonas aeruginosa PAO1]
Pseudomonas_aeruginosa	000340	GCF_019466095.1_ASM1946609v1	NZ_CP080511.1	lcl|NZ_CP080511.1_prot_WP_003098831.1_1793	Chromosome	none	1963284	1964453	VFG014984(gb|NP_253136) (algW) AlgW protein [Alginate regulation (CVF523)] [Pseudomonas aeruginosa PAO1]
Pseudomonas_aeruginosa	000340	GCF_019466145.1_ASM1946614v1	NZ_CP080518.1	lcl|NZ_CP080518.1_prot_WP_003098831.1_4648	Chromosome	none	5068717	5069886	VFG014984(gb|NP_253136) (algW) AlgW protein [Alginate regulation (CVF523)] [Pseudomonas aeruginosa PAO1]
Pseudomonas_aeruginosa	000340	GCF_019710495.1_ASM1971049v1	NZ_CP081202.1	lcl|NZ_CP081202.1_prot_WP_003098831.1_6655	Chromosome	none	7042712	7043881	VFG014984(gb|NP_253136) (algW) AlgW protein [Alginate regulation (CVF523)] [Pseudomonas aeruginosa PAO1]
Pseudomonas_aeruginosa	000340	GCF_019711215.1_ASM1971121v1	NZ_CP081287.1	lcl|NZ_CP081287.1_prot_WP_003098831.1_4954	Chromosome	none	5328923	5330092	VFG014984(gb|NP_253136) (algW) AlgW protein [Alginate regulation (CVF523)] [Pseudomonas aeruginosa PAO1]
Pseudomonas_aeruginosa	000340	GCF_019720855.1_ASM1972085v1	NZ_CP081346.1	lcl|NZ_CP081346.1_prot_WP_003098831.1_5051	Chromosome	none	5400209	5401378	VFG014984(gb|NP_253136) (algW) AlgW protein [Alginate regulation (CVF523)] [Pseudomonas aeruginosa PAO1]
Pseudomonas_aeruginosa	000340	GCF_019720875.1_ASM1972087v1	NZ_CP081345.1	lcl|NZ_CP081345.1_prot_WP_003094320.1_5157	Chromosome	none	5560046	5561215	VFG014984(gb|NP_253136) (algW) AlgW protein [Alginate regulation (CVF523)] [Pseudomonas aeruginosa PAO1]
Pseudomonas_aeruginosa	000340	GCF_019738995.1_ASM1973899v1	NZ_CP081477.1	lcl|NZ_CP081477.1_prot_WP_003098831.1_4754	Chromosome	none	4958290	4959459	VFG014984(gb|NP_253136) (algW) AlgW protein [Alginate regulation (CVF523)] [Pseudomonas aeruginosa PAO1]
Pseudomonas_aeruginosa	000340	GCF_900069025.1_ASM90006902v1	NZ_LN870292.1	lcl|NZ_LN870292.1_prot_WP_003098831.1_4505	Chromosome	none	4927378	4928547	VFG014984(gb|NP_253136) (algW) AlgW protein [Alginate regulation (CVF523)] [Pseudomonas aeruginosa PAO1]
Pseudomonas_aeruginosa	000340	GCF_900070375.1_PAO1OR	NZ_LN871187.1	lcl|NZ_LN871187.1_prot_WP_003098831.1_4542	Chromosome	none	4979828	4980997	VFG014984(gb|NP_253136) (algW) AlgW protein [Alginate regulation (CVF523)] [Pseudomonas aeruginosa PAO1]
Pseudomonas_aeruginosa	000340	GCF_900095805.1_PA14Or	NZ_LT608330.1	lcl|NZ_LT608330.1_prot_WP_003094320.1_4686	Chromosome	none	5146549	5147718	VFG014984(gb|NP_253136) (algW) AlgW protein [Alginate regulation (CVF523)] [Pseudomonas aeruginosa PAO1]
Pseudomonas_aeruginosa	000340	GCF_900149285.1_PcyII-10	NZ_LT673656.1	lcl|NZ_LT673656.1_prot_WP_003098831.1_4536	Chromosome	none	4975361	4976530	VFG014984(gb|NP_253136) (algW) AlgW protein [Alginate regulation (CVF523)] [Pseudomonas aeruginosa PAO1]
Pseudomonas_aeruginosa	000340	GCF_900185255.1_NN2	NZ_LT883143.1	lcl|NZ_LT883143.1_prot_WP_003134756.1_5040	Chromosome	none	5470488	5471657	VFG014984(gb|NP_253136) (algW) AlgW protein [Alginate regulation (CVF523)] [Pseudomonas aeruginosa PAO1]
Pseudomonas_aeruginosa	000340	GCF_900243355.1_RW109	NZ_LT969520.1	lcl|NZ_LT969520.1_prot_WP_003098831.1_5159	Chromosome	none	5510505	5511674	VFG014984(gb|NP_253136) (algW) AlgW protein [Alginate regulation (CVF523)] [Pseudomonas aeruginosa PAO1]
Pseudomonas_aeruginosa	000340	GCF_900497025.1_ASM90049702v1	NZ_LS998783.1	lcl|NZ_LS998783.1_prot_WP_003098831.1_5383	Chromosome	none	5710617	5711786	VFG014984(gb|NP_253136) (algW) AlgW protein [Alginate regulation (CVF523)] [Pseudomonas aeruginosa PAO1]
Pseudomonas_aeruginosa	000340	GCF_900618245.1_paerg000	NZ_LR130528.1	lcl|NZ_LR130528.1_prot_WP_124033649.1_1671	Chromosome	none	1829279	1830448	VFG014984(gb|NP_253136) (algW) AlgW protein [Alginate regulation (CVF523)] [Pseudomonas aeruginosa PAO1]
Pseudomonas_aeruginosa	000340	GCF_900618255.1_paerg002	NZ_LR130527.1	lcl|NZ_LR130527.1_prot_WP_003098831.1_1555	Chromosome	none	1687593	1688762	VFG014984(gb|NP_253136) (algW) AlgW protein [Alginate regulation (CVF523)] [Pseudomonas aeruginosa PAO1]
Pseudomonas_aeruginosa	000340	GCF_900618265.1_paerg004	NZ_LR130531.1	lcl|NZ_LR130531.1_prot_WP_003098831.1_2078	Chromosome	none	2324693	2325862	VFG014984(gb|NP_253136) (algW) AlgW protein [Alginate regulation (CVF523)] [Pseudomonas aeruginosa PAO1]
Pseudomonas_aeruginosa	000340	GCF_900618275.1_paerg003	NZ_LR130530.1	lcl|NZ_LR130530.1_prot_WP_003098831.1_4551	Chromosome	none	5006974	5008143	VFG014984(gb|NP_253136) (algW) AlgW protein [Alginate regulation (CVF523)] [Pseudomonas aeruginosa PAO1]
Pseudomonas_aeruginosa	000340	GCF_900618285.1_paerg005	NZ_LR130534.1	lcl|NZ_LR130534.1_prot_WP_003094320.1_5193	Chromosome	none	5595036	5596205	VFG014984(gb|NP_253136) (algW) AlgW protein [Alginate regulation (CVF523)] [Pseudomonas aeruginosa PAO1]
Pseudomonas_aeruginosa	000340	GCF_900618305.1_paerg009	NZ_LR130533.1	lcl|NZ_LR130533.1_prot_WP_003094320.1_1887	Chromosome	none	1985170	1986339	VFG014984(gb|NP_253136) (algW) AlgW protein [Alginate regulation (CVF523)] [Pseudomonas aeruginosa PAO1]
Pseudomonas_aeruginosa	000340	GCF_900618315.1_paerg010	NZ_LR130536.1	lcl|NZ_LR130536.1_prot_WP_003098831.1_4551	Chromosome	none	5006963	5008132	VFG014984(gb|NP_253136) (algW) AlgW protein [Alginate regulation (CVF523)] [Pseudomonas aeruginosa PAO1]
Pseudomonas_aeruginosa	000340	GCF_900618325.1_paerg011	NZ_LR130535.1	lcl|NZ_LR130535.1_prot_WP_003098831.1_4551	Chromosome	none	5007107	5008276	VFG014984(gb|NP_253136) (algW) AlgW protein [Alginate regulation (CVF523)] [Pseudomonas aeruginosa PAO1]
Pseudomonas_aeruginosa	000340	GCF_900618335.1_paerg012	NZ_LR130537.1	lcl|NZ_LR130537.1_prot_WP_003098831.1_4551	Chromosome	none	5006984	5008153	VFG014984(gb|NP_253136) (algW) AlgW protein [Alginate regulation (CVF523)] [Pseudomonas aeruginosa PAO1]
Pseudomonas_aeruginosa	000340	GCF_900636735.1_43941_C01	NZ_LR134308.1	lcl|NZ_LR134308.1_prot_WP_003145897.1_137	Chromosome	none	142143	143312	VFG014984(gb|NP_253136) (algW) AlgW protein [Alginate regulation (CVF523)] [Pseudomonas aeruginosa PAO1]
Pseudomonas_aeruginosa	000340	GCF_900636755.1_43941_E01	NZ_LR134309.1	lcl|NZ_LR134309.1_prot_WP_003134756.1_5043	Chromosome	none	5402515	5403684	VFG014984(gb|NP_253136) (algW) AlgW protein [Alginate regulation (CVF523)] [Pseudomonas aeruginosa PAO1]
Pseudomonas_aeruginosa	000340	GCF_900636975.1_45813_F01	NZ_LR134330.1	lcl|NZ_LR134330.1_prot_WP_003134756.1_406	Chromosome	none	438004	439173	VFG014984(gb|NP_253136) (algW) AlgW protein [Alginate regulation (CVF523)] [Pseudomonas aeruginosa PAO1]
Pseudomonas_aeruginosa	000340	GCF_900637045.1_46837_C02	NZ_LR134342.1	lcl|NZ_LR134342.1_prot_WP_042913196.1_1584	Chromosome	none	1669915	1671084	VFG014984(gb|NP_253136) (algW) AlgW protein [Alginate regulation (CVF523)] [Pseudomonas aeruginosa PAO1]
Pseudomonas_aeruginosa	000340	GCF_902172305.2_Pseudomonas_aeruginosa_PAKAF	NZ_LR657304.1	lcl|NZ_LR657304.1_prot_WP_003098831.1_4641	Chromosome	none	5088372	5089541	VFG014984(gb|NP_253136) (algW) AlgW protein [Alginate regulation (CVF523)] [Pseudomonas aeruginosa PAO1]
Pseudomonas_aeruginosa	000340	GCF_902703185.1_PcyII-29	NZ_LR739068.1	lcl|NZ_LR739068.1_prot_WP_003098831.1_4795	Chromosome	none	5227415	5228584	VFG014984(gb|NP_253136) (algW) AlgW protein [Alginate regulation (CVF523)] [Pseudomonas aeruginosa PAO1]
Pseudomonas_aeruginosa	000340	GCF_902703195.1_PcyII-40	NZ_LR739069.1	lcl|NZ_LR739069.1_prot_WP_003094320.1_5056	Chromosome	none	5451853	5453022	VFG014984(gb|NP_253136) (algW) AlgW protein [Alginate regulation (CVF523)] [Pseudomonas aeruginosa PAO1]
Pseudomonas_aeruginosa	000340	GCF_902703215.1_C7-25	NZ_LR739071.1	lcl|NZ_LR739071.1_prot_WP_003098831.1_4710	Chromosome	none	5154634	5155803	VFG014984(gb|NP_253136) (algW) AlgW protein [Alginate regulation (CVF523)] [Pseudomonas aeruginosa PAO1]
Pseudomonas_aeruginosa	000340	GCF_904866275.1_MINF_7A	NZ_LR890619.1	lcl|NZ_LR890619.1_prot_WP_003098831.1_4538	Chromosome	none	4961110	4962279	VFG014984(gb|NP_253136) (algW) AlgW protein [Alginate regulation (CVF523)] [Pseudomonas aeruginosa PAO1]
Pseudomonas_aeruginosa	000340	GCF_905071885.1_MINF_3A	NZ_LR898867.1	lcl|NZ_LR898867.1_prot_WP_003134756.1_5176	Chromosome	none	5580560	5581729	VFG014984(gb|NP_253136) (algW) AlgW protein [Alginate regulation (CVF523)] [Pseudomonas aeruginosa PAO1]
Pseudomonas_aeruginosa	000358	GCF_000006765.1_ASM676v1	NC_002516.2	lcl|NC_002516.2_prot_NP_253452.1_4767	Chromosome	none	5351675	5352079	gi|15599958|ref|NP_253452.1| ferric uptake regulation protein [Pseudomonas aeruginosa PAO1]
Pseudomonas_aeruginosa	000358	GCF_000014625.1_ASM1462v1	NC_008463.1	lcl|NC_008463.1_prot_WP_003095216.1_5125	Chromosome	none	5623604	5624008	gi|15599958|ref|NP_253452.1| ferric uptake regulation protein [Pseudomonas aeruginosa PAO1]
Pseudomonas_aeruginosa	000358	GCF_000017205.1_ASM1720v1	NC_009656.1	lcl|NC_009656.1_prot_WP_003121081.1_5244	Chromosome	none	5653742	5654146	gi|15599958|ref|NP_253452.1| ferric uptake regulation protein [Pseudomonas aeruginosa PAO1]
Pseudomonas_aeruginosa	000358	GCF_000026645.1_ASM2664v1	NC_011770.1	lcl|NC_011770.1_prot_WP_003095216.1_5269	Chromosome	none	5685501	5685905	gi|15599958|ref|NP_253452.1| ferric uptake regulation protein [Pseudomonas aeruginosa PAO1]
Pseudomonas_aeruginosa	000358	GCF_000226155.1_ASM22615v1	NC_017548.1	lcl|NC_017548.1_prot_WP_003095216.1_4962	Chromosome	none	5404577	5404981	gi|15599958|ref|NP_253452.1| ferric uptake regulation protein [Pseudomonas aeruginosa PAO1]
Pseudomonas_aeruginosa	000358	GCF_000271365.1_ASM27136v1	NC_018080.1	lcl|NC_018080.1_prot_WP_003095216.1_5024	Chromosome	none	5453114	5453518	gi|15599958|ref|NP_253452.1| ferric uptake regulation protein [Pseudomonas aeruginosa PAO1]
Pseudomonas_aeruginosa	000358	GCF_000271985.2_ASM27198v2	NZ_CP015877.1	lcl|NZ_CP015877.1_prot_WP_017148602.1_1760	Chromosome	none	1931922	1932326	gi|15599958|ref|NP_253452.1| ferric uptake regulation protein [Pseudomonas aeruginosa PAO1]
Pseudomonas_aeruginosa	000358	GCF_000284555.1_ASM28455v1	NC_017549.1	lcl|NC_017549.1_prot_WP_003095216.1_747	Chromosome	none	845186	845590	gi|15599958|ref|NP_253452.1| ferric uptake regulation protein [Pseudomonas aeruginosa PAO1]
Pseudomonas_aeruginosa	000358	GCF_000359505.1_ASM35950v1	NC_020912.1	lcl|NC_020912.1_prot_WP_003095216.1_5011	Chromosome	none	5497938	5498342	gi|15599958|ref|NP_253452.1| ferric uptake regulation protein [Pseudomonas aeruginosa PAO1]
Pseudomonas_aeruginosa	000358	GCF_000414035.1_ASM41403v1	NC_021577.1	lcl|NC_021577.1_prot_WP_003095216.1_4968	Chromosome	none	5416402	5416806	gi|15599958|ref|NP_253452.1| ferric uptake regulation protein [Pseudomonas aeruginosa PAO1]
Pseudomonas_aeruginosa	000358	GCF_000473745.2_ASM47374v3	NZ_CP008739.1	lcl|NZ_CP008739.1_prot_WP_003095216.1_751	Chromosome	none	818995	819399	gi|15599958|ref|NP_253452.1| ferric uptake regulation protein [Pseudomonas aeruginosa PAO1]
Pseudomonas_aeruginosa	000358	GCF_000496455.2_ASM49645v2	NZ_CP013993.1	lcl|NZ_CP013993.1_prot_WP_003095216.1_5796	Chromosome	none	6095320	6095724	gi|15599958|ref|NP_253452.1| ferric uptake regulation protein [Pseudomonas aeruginosa PAO1]
Pseudomonas_aeruginosa	000358	GCF_000496605.2_ASM49660v2	NC_022808.2	lcl|NC_022808.2_prot_WP_003095216.1_5127	Chromosome	none	5563651	5564055	gi|15599958|ref|NP_253452.1| ferric uptake regulation protein [Pseudomonas aeruginosa PAO1]
Pseudomonas_aeruginosa	000358	GCF_000496645.1_ASM49664v1	NC_022806.1	lcl|NC_022806.1_prot_WP_003095216.1_2738	Chromosome	none	2996716	2997120	gi|15599958|ref|NP_253452.1| ferric uptake regulation protein [Pseudomonas aeruginosa PAO1]
Pseudomonas_aeruginosa	000358	GCF_000504045.1_ASM50404v1	NC_023019.1	lcl|NC_023019.1_prot_WP_003095216.1_5180	Chromosome	none	5617527	5617931	gi|15599958|ref|NP_253452.1| ferric uptake regulation protein [Pseudomonas aeruginosa PAO1]
Pseudomonas_aeruginosa	000358	GCF_000508765.1_ASM50876v1	NC_023066.1	lcl|NC_023066.1_prot_WP_003095216.1_5200	Chromosome	none	5634020	5634424	gi|15599958|ref|NP_253452.1| ferric uptake regulation protein [Pseudomonas aeruginosa PAO1]
Pseudomonas_aeruginosa	000358	GCF_000510305.1_ASM51030v1	NC_023149.1	lcl|NC_023149.1_prot_WP_003095216.1_5335	Chromosome	none	5765961	5766365	gi|15599958|ref|NP_253452.1| ferric uptake regulation protein [Pseudomonas aeruginosa PAO1]
Pseudomonas_aeruginosa	000358	GCF_000524595.1_ASM52459v1	NZ_CP007147.1	lcl|NZ_CP007147.1_prot_WP_003095216.1_1594	Chromosome	none	1751529	1751933	gi|15599958|ref|NP_253452.1| ferric uptake regulation protein [Pseudomonas aeruginosa PAO1]
Pseudomonas_aeruginosa	000358	GCF_000568855.2_ASM56885v2	NZ_CP020659.1	lcl|NZ_CP020659.1_prot_WP_003095216.1_4311	Chromosome	none	4665421	4665825	gi|15599958|ref|NP_253452.1| ferric uptake regulation protein [Pseudomonas aeruginosa PAO1]
Pseudomonas_aeruginosa	000358	GCF_000763245.3_ASM76324v3	NZ_CP021380.2	lcl|NZ_CP021380.2_prot_WP_003095216.1_5512	Chromosome	none	5901322	5901726	gi|15599958|ref|NP_253452.1| ferric uptake regulation protein [Pseudomonas aeruginosa PAO1]
Pseudomonas_aeruginosa	000358	GCF_000816985.1_ASM81698v1	NZ_CP007399.1	lcl|NZ_CP007399.1_prot_WP_003095216.1_1484	Chromosome	none	1609611	1610015	gi|15599958|ref|NP_253452.1| ferric uptake regulation protein [Pseudomonas aeruginosa PAO1]
Pseudomonas_aeruginosa	000358	GCF_000829255.1_ASM82925v1	NZ_AP014646.1	lcl|NZ_AP014646.1_prot_WP_003095216.1_5422	Chromosome	none	5805262	5805666	gi|15599958|ref|NP_253452.1| ferric uptake regulation protein [Pseudomonas aeruginosa PAO1]
Pseudomonas_aeruginosa	000358	GCF_000829275.1_ASM82927v1	NZ_AP014622.1	lcl|NZ_AP014622.1_prot_WP_003095216.1_5421	Chromosome	none	5805246	5805650	gi|15599958|ref|NP_253452.1| ferric uptake regulation protein [Pseudomonas aeruginosa PAO1]
Pseudomonas_aeruginosa	000358	GCF_000829885.1_ASM82988v1	NZ_CP010555.1	lcl|NZ_CP010555.1_prot_WP_003095216.1_4758	Chromosome	none	5211476	5211880	gi|15599958|ref|NP_253452.1| ferric uptake regulation protein [Pseudomonas aeruginosa PAO1]
Pseudomonas_aeruginosa	000358	GCF_000981825.1_ASM98182v1	NZ_CP011317.1	lcl|NZ_CP011317.1_prot_WP_003095216.1_6213	Chromosome	none	6510739	6511143	gi|15599958|ref|NP_253452.1| ferric uptake regulation protein [Pseudomonas aeruginosa PAO1]
Pseudomonas_aeruginosa	000358	GCF_001045685.1_ASM104568v1	NZ_CP012001.1	lcl|NZ_CP012001.1_prot_WP_003095216.1_4936	Chromosome	none	5390469	5390873	gi|15599958|ref|NP_253452.1| ferric uptake regulation protein [Pseudomonas aeruginosa PAO1]
Pseudomonas_aeruginosa	000358	GCF_001077475.1_ASM107747v1	NZ_CP012066.1	lcl|NZ_CP012066.1_prot_WP_003095216.1_436	Chromosome	none	495452	495856	gi|15599958|ref|NP_253452.1| ferric uptake regulation protein [Pseudomonas aeruginosa PAO1]
Pseudomonas_aeruginosa	000358	GCF_001293085.1_ASM129308v1	NZ_CP012679.1	lcl|NZ_CP012679.1_prot_WP_003095216.1_5149	Chromosome	none	5577710	5578114	gi|15599958|ref|NP_253452.1| ferric uptake regulation protein [Pseudomonas aeruginosa PAO1]
Pseudomonas_aeruginosa	000358	GCF_001447845.1_ASM144784v1	NZ_CP013245.1	lcl|NZ_CP013245.1_prot_WP_003095216.1_2877	Chromosome	none	3143762	3144166	gi|15599958|ref|NP_253452.1| ferric uptake regulation protein [Pseudomonas aeruginosa PAO1]
Pseudomonas_aeruginosa	000358	GCF_001457615.1_NCTC10332	NZ_LN831024.1	lcl|NZ_LN831024.1_prot_WP_003095216.1_4936	Chromosome	none	5389936	5390340	gi|15599958|ref|NP_253452.1| ferric uptake regulation protein [Pseudomonas aeruginosa PAO1]
Pseudomonas_aeruginosa	000358	GCF_001482325.1_ASM148232v1	NZ_CP013696.1	lcl|NZ_CP013696.1_prot_WP_003095216.1_510	Chromosome	none	575281	575685	gi|15599958|ref|NP_253452.1| ferric uptake regulation protein [Pseudomonas aeruginosa PAO1]
Pseudomonas_aeruginosa	000358	GCF_001515845.2_ASM151584v2	NZ_CP008865.2	lcl|NZ_CP008865.2_prot_WP_003095216.1_5519	Chromosome	none	5964298	5964702	gi|15599958|ref|NP_253452.1| ferric uptake regulation protein [Pseudomonas aeruginosa PAO1]
Pseudomonas_aeruginosa	000358	GCF_001515915.2_ASM151591v2	NZ_CP008866.2	lcl|NZ_CP008866.2_prot_WP_003095216.1_5373	Chromosome	none	5841381	5841785	gi|15599958|ref|NP_253452.1| ferric uptake regulation protein [Pseudomonas aeruginosa PAO1]
Pseudomonas_aeruginosa	000358	GCF_001516005.1_ASM151600v1	NZ_CP008867.1	lcl|NZ_CP008867.1_prot_WP_003095216.1_1452	Chromosome	none	1572571	1572975	gi|15599958|ref|NP_253452.1| ferric uptake regulation protein [Pseudomonas aeruginosa PAO1]
Pseudomonas_aeruginosa	000358	GCF_001516105.1_ASM151610v1	NZ_CP008868.1	lcl|NZ_CP008868.1_prot_WP_003095216.1_659	Chromosome	none	730434	730838	gi|15599958|ref|NP_253452.1| ferric uptake regulation protein [Pseudomonas aeruginosa PAO1]
Pseudomonas_aeruginosa	000358	GCF_001516165.2_ASM151616v2	NZ_CP008869.2	lcl|NZ_CP008869.2_prot_WP_003095216.1_5365	Chromosome	none	5813498	5813902	gi|15599958|ref|NP_253452.1| ferric uptake regulation protein [Pseudomonas aeruginosa PAO1]
Pseudomonas_aeruginosa	000358	GCF_001516185.2_ASM151618v2	NZ_CP008870.2	lcl|NZ_CP008870.2_prot_WP_003095216.1_5405	Chromosome	none	5869895	5870299	gi|15599958|ref|NP_253452.1| ferric uptake regulation protein [Pseudomonas aeruginosa PAO1]
Pseudomonas_aeruginosa	000358	GCF_001516205.2_ASM151620v2	NZ_CP008871.2	lcl|NZ_CP008871.2_prot_WP_003095216.1_5381	Chromosome	none	5806537	5806941	gi|15599958|ref|NP_253452.1| ferric uptake regulation protein [Pseudomonas aeruginosa PAO1]
Pseudomonas_aeruginosa	000358	GCF_001516225.2_ASM151622v2	NZ_CP008864.2	lcl|NZ_CP008864.2_prot_WP_003095216.1_5510	Chromosome	none	5972883	5973287	gi|15599958|ref|NP_253452.1| ferric uptake regulation protein [Pseudomonas aeruginosa PAO1]
Pseudomonas_aeruginosa	000358	GCF_001516245.2_ASM151624v2	NZ_CP008856.2	lcl|NZ_CP008856.2_prot_WP_003095216.1_5085	Chromosome	none	5602506	5602910	gi|15599958|ref|NP_253452.1| ferric uptake regulation protein [Pseudomonas aeruginosa PAO1]
Pseudomonas_aeruginosa	000358	GCF_001516265.1_ASM151626v1	NZ_CP008857.1	lcl|NZ_CP008857.1_prot_WP_003095216.1_3363	Chromosome	none	3619106	3619510	gi|15599958|ref|NP_253452.1| ferric uptake regulation protein [Pseudomonas aeruginosa PAO1]
Pseudomonas_aeruginosa	000358	GCF_001516305.2_ASM151630v2	NZ_CP008859.2	lcl|NZ_CP008859.2_prot_WP_003095216.1_4932	Chromosome	none	5410420	5410824	gi|15599958|ref|NP_253452.1| ferric uptake regulation protein [Pseudomonas aeruginosa PAO1]
Pseudomonas_aeruginosa	000358	GCF_001516325.2_ASM151632v2	NZ_CP008860.2	lcl|NZ_CP008860.2_prot_WP_003095216.1_5152	Chromosome	none	5651359	5651763	gi|15599958|ref|NP_253452.1| ferric uptake regulation protein [Pseudomonas aeruginosa PAO1]
Pseudomonas_aeruginosa	000358	GCF_001516345.1_ASM151634v1	NZ_CP008861.1	lcl|NZ_CP008861.1_prot_WP_003095216.1_4397	Chromosome	none	4802744	4803148	gi|15599958|ref|NP_253452.1| ferric uptake regulation protein [Pseudomonas aeruginosa PAO1]
Pseudomonas_aeruginosa	000358	GCF_001516365.2_ASM151636v2	NZ_CP008862.2	lcl|NZ_CP008862.2_prot_WP_003095216.1_5102	Chromosome	none	5546011	5546415	gi|15599958|ref|NP_253452.1| ferric uptake regulation protein [Pseudomonas aeruginosa PAO1]
Pseudomonas_aeruginosa	000358	GCF_001516385.1_ASM151638v1	NZ_CP008863.1	lcl|NZ_CP008863.1_prot_WP_003095216.1_2430	Chromosome	none	2637922	2638326	gi|15599958|ref|NP_253452.1| ferric uptake regulation protein [Pseudomonas aeruginosa PAO1]
Pseudomonas_aeruginosa	000358	GCF_001518975.1_ASM151897v1	NZ_CP013989.1	lcl|NZ_CP013989.1_prot_WP_003095216.1_5004	Chromosome	none	5464079	5464483	gi|15599958|ref|NP_253452.1| ferric uptake regulation protein [Pseudomonas aeruginosa PAO1]
Pseudomonas_aeruginosa	000358	GCF_001542795.2_ASM154279v2	NZ_CP008872.2	lcl|NZ_CP008872.2_prot_WP_003095216.1_4901	Chromosome	none	5404525	5404929	gi|15599958|ref|NP_253452.1| ferric uptake regulation protein [Pseudomonas aeruginosa PAO1]
Pseudomonas_aeruginosa	000358	GCF_001542835.1_ASM154283v1	NZ_CP008873.1	lcl|NZ_CP008873.1_prot_WP_003095216.1_2129	Chromosome	none	2337659	2338063	gi|15599958|ref|NP_253452.1| ferric uptake regulation protein [Pseudomonas aeruginosa PAO1]
Pseudomonas_aeruginosa	000358	GCF_001547955.1_ASM154795v1	NZ_AP014651.1	lcl|NZ_AP014651.1_prot_WP_003095216.1_5721	Chromosome	none	6062485	6062889	gi|15599958|ref|NP_253452.1| ferric uptake regulation protein [Pseudomonas aeruginosa PAO1]
Pseudomonas_aeruginosa	000358	GCF_001548135.1_ASM154813v1	NZ_AP014839.1	lcl|NZ_AP014839.1_prot_WP_003095216.1_5267	Chromosome	none	5686149	5686553	gi|15599958|ref|NP_253452.1| ferric uptake regulation protein [Pseudomonas aeruginosa PAO1]
Pseudomonas_aeruginosa	000358	GCF_001548335.1_ASM154833v1	NZ_AP017302.1	lcl|NZ_AP017302.1_prot_WP_003095216.1_5432	Chromosome	none	5906664	5907068	gi|15599958|ref|NP_253452.1| ferric uptake regulation protein [Pseudomonas aeruginosa PAO1]
Pseudomonas_aeruginosa	000358	GCF_001594325.2_ASM159432v2	NZ_CP008858.2	lcl|NZ_CP008858.2_prot_WP_003095216.1_5295	Chromosome	none	5683142	5683546	gi|15599958|ref|NP_253452.1| ferric uptake regulation protein [Pseudomonas aeruginosa PAO1]
Pseudomonas_aeruginosa	000358	GCF_001606045.1_ASM160604v1	NZ_CP014948.1	lcl|NZ_CP014948.1_prot_WP_003095216.1_5016	Chromosome	none	5450588	5450992	gi|15599958|ref|NP_253452.1| ferric uptake regulation protein [Pseudomonas aeruginosa PAO1]
Pseudomonas_aeruginosa	000358	GCF_001618925.1_ASM161892v1	NZ_CP015117.1	lcl|NZ_CP015117.1_prot_WP_003095216.1_2495	Chromosome	none	2663475	2663879	gi|15599958|ref|NP_253452.1| ferric uptake regulation protein [Pseudomonas aeruginosa PAO1]
Pseudomonas_aeruginosa	000358	GCF_001632245.1_ASM163224v1	NZ_CP015377.1	lcl|NZ_CP015377.1_prot_WP_003095216.1_1068	Chromosome	none	1128103	1128507	gi|15599958|ref|NP_253452.1| ferric uptake regulation protein [Pseudomonas aeruginosa PAO1]
Pseudomonas_aeruginosa	000358	GCF_001679685.1_ASM167968v1	NZ_CP016214.1	lcl|NZ_CP016214.1_prot_WP_003095216.1_2083	Chromosome	none	2285374	2285778	gi|15599958|ref|NP_253452.1| ferric uptake regulation protein [Pseudomonas aeruginosa PAO1]
Pseudomonas_aeruginosa	000358	GCF_001687285.1_ASM168728v1	NZ_CP011857.1	lcl|NZ_CP011857.1_prot_WP_003095216.1_5501	Chromosome	none	5904588	5904992	gi|15599958|ref|NP_253452.1| ferric uptake regulation protein [Pseudomonas aeruginosa PAO1]
Pseudomonas_aeruginosa	000358	GCF_001721745.1_ASM172174v1	NZ_CP012585.1	lcl|NZ_CP012585.1_prot_WP_003095216.1_5173	Chromosome	none	5646137	5646541	gi|15599958|ref|NP_253452.1| ferric uptake regulation protein [Pseudomonas aeruginosa PAO1]
Pseudomonas_aeruginosa	000358	GCF_001721765.1_ASM172176v1	NZ_CP012578.1	lcl|NZ_CP012578.1_prot_WP_003095216.1_5171	Chromosome	none	5645310	5645714	gi|15599958|ref|NP_253452.1| ferric uptake regulation protein [Pseudomonas aeruginosa PAO1]
Pseudomonas_aeruginosa	000358	GCF_001721785.1_ASM172178v1	NZ_CP012580.1	lcl|NZ_CP012580.1_prot_WP_003095216.1_5177	Chromosome	none	5647791	5648195	gi|15599958|ref|NP_253452.1| ferric uptake regulation protein [Pseudomonas aeruginosa PAO1]
Pseudomonas_aeruginosa	000358	GCF_001721805.1_ASM172180v1	NZ_CP012581.1	lcl|NZ_CP012581.1_prot_WP_003095216.1_5209	Chromosome	none	5684289	5684693	gi|15599958|ref|NP_253452.1| ferric uptake regulation protein [Pseudomonas aeruginosa PAO1]
Pseudomonas_aeruginosa	000358	GCF_001721825.1_ASM172182v1	NZ_CP012583.1	lcl|NZ_CP012583.1_prot_WP_003095216.1_5210	Chromosome	none	5684295	5684699	gi|15599958|ref|NP_253452.1| ferric uptake regulation protein [Pseudomonas aeruginosa PAO1]
Pseudomonas_aeruginosa	000358	GCF_001721845.1_ASM172184v1	NZ_CP012584.1	lcl|NZ_CP012584.1_prot_WP_003095216.1_5213	Chromosome	none	5685519	5685923	gi|15599958|ref|NP_253452.1| ferric uptake regulation protein [Pseudomonas aeruginosa PAO1]
Pseudomonas_aeruginosa	000358	GCF_001722005.2_ASM172200v2	NZ_CP017099.1	lcl|NZ_CP017099.1_prot_WP_003095216.1_5299	Chromosome	none	5720077	5720481	gi|15599958|ref|NP_253452.1| ferric uptake regulation protein [Pseudomonas aeruginosa PAO1]
Pseudomonas_aeruginosa	000358	GCF_001722025.1_ASM172202v1	NZ_CP012579.1	lcl|NZ_CP012579.1_prot_WP_003095216.1_5210	Chromosome	none	5684306	5684710	gi|15599958|ref|NP_253452.1| ferric uptake regulation protein [Pseudomonas aeruginosa PAO1]
Pseudomonas_aeruginosa	000358	GCF_001722045.1_ASM172204v1	NZ_CP012582.1	lcl|NZ_CP012582.1_prot_WP_003095216.1_5169	Chromosome	none	5641423	5641827	gi|15599958|ref|NP_253452.1| ferric uptake regulation protein [Pseudomonas aeruginosa PAO1]
Pseudomonas_aeruginosa	000358	GCF_001729505.1_ASM172950v1	NZ_CP017149.1	lcl|NZ_CP017149.1_prot_WP_003095216.1_4883	Chromosome	none	5363243	5363647	gi|15599958|ref|NP_253452.1| ferric uptake regulation protein [Pseudomonas aeruginosa PAO1]
Pseudomonas_aeruginosa	000358	GCF_001750705.1_ASM175070v1	NZ_CP017353.1	lcl|NZ_CP017353.1_prot_WP_003095216.1_1625	Chromosome	none	1725213	1725617	gi|15599958|ref|NP_253452.1| ferric uptake regulation protein [Pseudomonas aeruginosa PAO1]
Pseudomonas_aeruginosa	000358	GCF_001792835.1_ASM179283v1	NZ_CP015001.1	lcl|NZ_CP015001.1_prot_WP_003095216.1_5362	Chromosome	none	5788593	5788997	gi|15599958|ref|NP_253452.1| ferric uptake regulation protein [Pseudomonas aeruginosa PAO1]
Pseudomonas_aeruginosa	000358	GCF_001792855.1_ASM179285v1	NZ_CP015002.1	lcl|NZ_CP015002.1_prot_WP_003095216.1_5581	Chromosome	none	5980984	5981388	gi|15599958|ref|NP_253452.1| ferric uptake regulation protein [Pseudomonas aeruginosa PAO1]
Pseudomonas_aeruginosa	000358	GCF_001792875.1_ASM179287v1	NZ_CP015003.1	lcl|NZ_CP015003.1_prot_WP_003095216.1_5765	Chromosome	none	6073656	6074060	gi|15599958|ref|NP_253452.1| ferric uptake regulation protein [Pseudomonas aeruginosa PAO1]
Pseudomonas_aeruginosa	000358	GCF_001870265.1_ASM187026v1	NZ_CP014999.1	lcl|NZ_CP014999.1_prot_WP_003095216.1_5667	Chromosome	none	6044734	6045138	gi|15599958|ref|NP_253452.1| ferric uptake regulation protein [Pseudomonas aeruginosa PAO1]
Pseudomonas_aeruginosa	000358	GCF_001874465.1_ASM187446v1	NZ_CP017969.1	lcl|NZ_CP017969.1_prot_WP_003095216.1_5163	Chromosome	none	5552127	5552531	gi|15599958|ref|NP_253452.1| ferric uptake regulation protein [Pseudomonas aeruginosa PAO1]
Pseudomonas_aeruginosa	000358	GCF_001879525.1_ASM187952v1	NZ_CP013113.1	lcl|NZ_CP013113.1_prot_WP_003095216.1_5095	Chromosome	none	5573787	5574191	gi|15599958|ref|NP_253452.1| ferric uptake regulation protein [Pseudomonas aeruginosa PAO1]
Pseudomonas_aeruginosa	000358	GCF_001900195.1_ASM190019v1	NZ_CP013477.1	lcl|NZ_CP013477.1_prot_WP_003095216.1_4833	Chromosome	none	5299852	5300256	gi|15599958|ref|NP_253452.1| ferric uptake regulation protein [Pseudomonas aeruginosa PAO1]
Pseudomonas_aeruginosa	000358	GCF_001900225.1_ASM190022v1	NZ_CP013478.1	lcl|NZ_CP013478.1_prot_WP_003095216.1_4833	Chromosome	none	5299855	5300259	gi|15599958|ref|NP_253452.1| ferric uptake regulation protein [Pseudomonas aeruginosa PAO1]
Pseudomonas_aeruginosa	000358	GCF_001900265.1_ASM190026v1	NZ_CP013479.1	lcl|NZ_CP013479.1_prot_WP_003095216.1_4833	Chromosome	none	5300102	5300506	gi|15599958|ref|NP_253452.1| ferric uptake regulation protein [Pseudomonas aeruginosa PAO1]
Pseudomonas_aeruginosa	000358	GCF_002075065.1_ASM207506v1	NZ_CP014866.1	lcl|NZ_CP014866.1_prot_WP_003095216.1_5074	Chromosome	none	5523711	5524115	gi|15599958|ref|NP_253452.1| ferric uptake regulation protein [Pseudomonas aeruginosa PAO1]
Pseudomonas_aeruginosa	000358	GCF_002085605.1_ASM208560v1	NZ_CP016955.1	lcl|NZ_CP016955.1_prot_WP_003095216.1_880	Chromosome	none	986532	986936	gi|15599958|ref|NP_253452.1| ferric uptake regulation protein [Pseudomonas aeruginosa PAO1]
Pseudomonas_aeruginosa	000358	GCF_002085755.1_ASM208575v1	NZ_CP020603.1	lcl|NZ_CP020603.1_prot_WP_003095216.1_5677	Chromosome	none	6032931	6033335	gi|15599958|ref|NP_253452.1| ferric uptake regulation protein [Pseudomonas aeruginosa PAO1]
Pseudomonas_aeruginosa	000358	GCF_002104595.1_ASM210459v1	NZ_CP020704.1	lcl|NZ_CP020704.1_prot_WP_003095216.1_5622	Chromosome	none	6019711	6020115	gi|15599958|ref|NP_253452.1| ferric uptake regulation protein [Pseudomonas aeruginosa PAO1]
Pseudomonas_aeruginosa	000358	GCF_002104615.1_ASM210461v1	NZ_CP020703.1	lcl|NZ_CP020703.1_prot_WP_003095216.1_5518	Chromosome	none	5927775	5928179	gi|15599958|ref|NP_253452.1| ferric uptake regulation protein [Pseudomonas aeruginosa PAO1]
Pseudomonas_aeruginosa	000358	GCF_002192475.1_ASM219247v1	NZ_CP021774.1	lcl|NZ_CP021774.1_prot_WP_003095216.1_5534	Chromosome	none	5959819	5960223	gi|15599958|ref|NP_253452.1| ferric uptake regulation protein [Pseudomonas aeruginosa PAO1]
Pseudomonas_aeruginosa	000358	GCF_002192495.1_ASM219249v1	NZ_CP021775.1	lcl|NZ_CP021775.1_prot_WP_003095216.1_5944	Chromosome	none	6311300	6311704	gi|15599958|ref|NP_253452.1| ferric uptake regulation protein [Pseudomonas aeruginosa PAO1]
Pseudomonas_aeruginosa	000358	GCF_002205335.1_ASM220533v1	NZ_CP021999.1	lcl|NZ_CP021999.1_prot_WP_003095216.1_5254	Chromosome	none	5652320	5652724	gi|15599958|ref|NP_253452.1| ferric uptake regulation protein [Pseudomonas aeruginosa PAO1]
Pseudomonas_aeruginosa	000358	GCF_002205355.1_ASM220535v1	NZ_CP022000.1	lcl|NZ_CP022000.1_prot_WP_003095216.1_5696	Chromosome	none	6090308	6090712	gi|15599958|ref|NP_253452.1| ferric uptake regulation protein [Pseudomonas aeruginosa PAO1]
Pseudomonas_aeruginosa	000358	GCF_002205375.1_ASM220537v1	NZ_CP022002.1	lcl|NZ_CP022002.1_prot_WP_003095216.1_1314	Chromosome	none	1437422	1437826	gi|15599958|ref|NP_253452.1| ferric uptake regulation protein [Pseudomonas aeruginosa PAO1]
Pseudomonas_aeruginosa	000358	GCF_002208645.1_ASM220864v1	NZ_CP022001.1	lcl|NZ_CP022001.1_prot_WP_003095216.1_1332	Chromosome	none	1449987	1450391	gi|15599958|ref|NP_253452.1| ferric uptake regulation protein [Pseudomonas aeruginosa PAO1]
Pseudomonas_aeruginosa	000358	GCF_002215345.1_ASM221534v1	NZ_CP017293.1	lcl|NZ_CP017293.1_prot_WP_003095216.1_5324	Chromosome	none	5806493	5806897	gi|15599958|ref|NP_253452.1| ferric uptake regulation protein [Pseudomonas aeruginosa PAO1]
Pseudomonas_aeruginosa	000358	GCF_002223805.1_ASM222380v1	NZ_CP019338.1	lcl|NZ_CP019338.1_prot_WP_003095216.1_5238	Chromosome	none	5747448	5747852	gi|15599958|ref|NP_253452.1| ferric uptake regulation protein [Pseudomonas aeruginosa PAO1]
Pseudomonas_aeruginosa	000358	GCF_002237405.1_ASM223740v1	NZ_CP022526.1	lcl|NZ_CP022526.1_prot_WP_003095216.1_2590	Chromosome	none	2788828	2789232	gi|15599958|ref|NP_253452.1| ferric uptake regulation protein [Pseudomonas aeruginosa PAO1]
Pseudomonas_aeruginosa	000358	GCF_002237425.1_ASM223742v1	NZ_CP022525.1	lcl|NZ_CP022525.1_prot_WP_003095216.1_2589	Chromosome	none	2825360	2825764	gi|15599958|ref|NP_253452.1| ferric uptake regulation protein [Pseudomonas aeruginosa PAO1]
Pseudomonas_aeruginosa	000358	GCF_002287725.2_ASM228772v2	NZ_CP023316.1	lcl|NZ_CP023316.1_prot_WP_003095216.1_5473	Chromosome	none	5950680	5951084	gi|15599958|ref|NP_253452.1| ferric uptake regulation protein [Pseudomonas aeruginosa PAO1]
Pseudomonas_aeruginosa	000358	GCF_002411865.3_ASM241186v3	NZ_CP031449.2	lcl|NZ_CP031449.2_prot_WP_003095216.1_5612	Chromosome	none	5995804	5996208	gi|15599958|ref|NP_253452.1| ferric uptake regulation protein [Pseudomonas aeruginosa PAO1]
Pseudomonas_aeruginosa	000358	GCF_002442855.1_ASM244285v1	NZ_CP017306.1	lcl|NZ_CP017306.1_prot_WP_003095216.1_4956	Chromosome	none	5405072	5405476	gi|15599958|ref|NP_253452.1| ferric uptake regulation protein [Pseudomonas aeruginosa PAO1]
Pseudomonas_aeruginosa	000358	GCF_002753655.1_ASM275365v1	NZ_CP024477.1	lcl|NZ_CP024477.1_prot_WP_003095216.1_5212	Chromosome	none	5630433	5630837	gi|15599958|ref|NP_253452.1| ferric uptake regulation protein [Pseudomonas aeruginosa PAO1]
Pseudomonas_aeruginosa	000358	GCF_002812825.1_ASM281282v1	NZ_CP025049.1	lcl|NZ_CP025049.1_prot_WP_003095216.1_5211	Chromosome	none	5545046	5545450	gi|15599958|ref|NP_253452.1| ferric uptake regulation protein [Pseudomonas aeruginosa PAO1]
Pseudomonas_aeruginosa	000358	GCF_002812845.1_ASM281284v1	NZ_CP025050.1	lcl|NZ_CP025050.1_prot_WP_003095216.1_5319	Chromosome	none	5656277	5656681	gi|15599958|ref|NP_253452.1| ferric uptake regulation protein [Pseudomonas aeruginosa PAO1]
Pseudomonas_aeruginosa	000358	GCF_002812865.1_ASM281286v1	NZ_CP025051.1	lcl|NZ_CP025051.1_prot_WP_003095216.1_5099	Chromosome	none	5514554	5514958	gi|15599958|ref|NP_253452.1| ferric uptake regulation protein [Pseudomonas aeruginosa PAO1]
Pseudomonas_aeruginosa	000358	GCF_002812885.1_ASM281288v1	NZ_CP025053.1	lcl|NZ_CP025053.1_prot_WP_003095216.1_5093	Chromosome	none	5511391	5511795	gi|15599958|ref|NP_253452.1| ferric uptake regulation protein [Pseudomonas aeruginosa PAO1]
Pseudomonas_aeruginosa	000358	GCF_002812905.2_ASM281290v2	NZ_CP025055.2	lcl|NZ_CP025055.2_prot_WP_003095216.1_5288	Chromosome	none	5746965	5747369	gi|15599958|ref|NP_253452.1| ferric uptake regulation protein [Pseudomonas aeruginosa PAO1]
Pseudomonas_aeruginosa	000358	GCF_002812925.2_ASM281292v3	NZ_CP025056.2	lcl|NZ_CP025056.2_prot_WP_003095216.1_5289	Chromosome	none	5746965	5747369	gi|15599958|ref|NP_253452.1| ferric uptake regulation protein [Pseudomonas aeruginosa PAO1]
Pseudomonas_aeruginosa	000358	GCF_002946935.1_ASM294693v1	NZ_CP026680.1	lcl|NZ_CP026680.1_prot_WP_003095216.1_5288	Chromosome	none	5665576	5665980	gi|15599958|ref|NP_253452.1| ferric uptake regulation protein [Pseudomonas aeruginosa PAO1]
Pseudomonas_aeruginosa	000358	GCF_002968515.1_ASM296851v1	NZ_CP027165.1	lcl|NZ_CP027165.1_prot_WP_003095216.1_3931	Chromosome	none	4322919	4323323	gi|15599958|ref|NP_253452.1| ferric uptake regulation protein [Pseudomonas aeruginosa PAO1]
Pseudomonas_aeruginosa	000358	GCF_002968585.1_ASM296858v1	NZ_CP027171.1	lcl|NZ_CP027171.1_prot_WP_003095216.1_3339	Chromosome	none	3671399	3671803	gi|15599958|ref|NP_253452.1| ferric uptake regulation protein [Pseudomonas aeruginosa PAO1]
Pseudomonas_aeruginosa	000358	GCF_002968655.1_ASM296865v1	NZ_CP027172.1	lcl|NZ_CP027172.1_prot_WP_003095216.1_977	Chromosome	none	1081916	1082320	gi|15599958|ref|NP_253452.1| ferric uptake regulation protein [Pseudomonas aeruginosa PAO1]
Pseudomonas_aeruginosa	000358	GCF_002968695.1_ASM296869v1	NZ_CP027174.1	lcl|NZ_CP027174.1_prot_WP_003095216.1_4197	Chromosome	none	4544782	4545186	gi|15599958|ref|NP_253452.1| ferric uptake regulation protein [Pseudomonas aeruginosa PAO1]
Pseudomonas_aeruginosa	000358	GCF_002968755.1_ASM296875v1	NZ_CP027169.1	lcl|NZ_CP027169.1_prot_WP_003121081.1_289	Chromosome	none	334079	334483	gi|15599958|ref|NP_253452.1| ferric uptake regulation protein [Pseudomonas aeruginosa PAO1]
Pseudomonas_aeruginosa	000358	GCF_002968955.1_ASM296895v1	NZ_CP027166.1	lcl|NZ_CP027166.1_prot_WP_003095216.1_2529	Chromosome	none	2714047	2714451	gi|15599958|ref|NP_253452.1| ferric uptake regulation protein [Pseudomonas aeruginosa PAO1]
Pseudomonas_aeruginosa	000358	GCF_002997005.1_ASM299700v1	NZ_CP027538.1	lcl|NZ_CP027538.1_prot_WP_003095216.1_3756	Chromosome	none	4008002	4008406	gi|15599958|ref|NP_253452.1| ferric uptake regulation protein [Pseudomonas aeruginosa PAO1]
Pseudomonas_aeruginosa	000358	GCF_003025345.2_ASM302534v2	NZ_CP020560.1	lcl|NZ_CP020560.1_prot_WP_003121081.1_4763	Chromosome	none	5215075	5215479	gi|15599958|ref|NP_253452.1| ferric uptake regulation protein [Pseudomonas aeruginosa PAO1]
Pseudomonas_aeruginosa	000358	GCF_003028335.1_ASM302833v1	NZ_CP028162.1	lcl|NZ_CP028162.1_prot_WP_003095216.1_5689	Chromosome	none	6098401	6098805	gi|15599958|ref|NP_253452.1| ferric uptake regulation protein [Pseudomonas aeruginosa PAO1]
Pseudomonas_aeruginosa	000358	GCF_003052005.2_ASM305200v2	NZ_CP028584.2	lcl|NZ_CP028584.2_prot_WP_003095216.1_5425	Chromosome	none	5961353	5961757	gi|15599958|ref|NP_253452.1| ferric uptake regulation protein [Pseudomonas aeruginosa PAO1]
Pseudomonas_aeruginosa	000358	GCF_003060845.1_ASM306084v1	NZ_CP028917.1	lcl|NZ_CP028917.1_prot_WP_003095216.1_1303	Chromosome	none	1421806	1422210	gi|15599958|ref|NP_253452.1| ferric uptake regulation protein [Pseudomonas aeruginosa PAO1]
Pseudomonas_aeruginosa	000358	GCF_003073615.1_ASM307361v1	NZ_CP029089.1	lcl|NZ_CP029089.1_prot_WP_003095216.1_4291	Chromosome	none	4692471	4692875	gi|15599958|ref|NP_253452.1| ferric uptake regulation protein [Pseudomonas aeruginosa PAO1]
Pseudomonas_aeruginosa	000358	GCF_003073695.1_ASM307369v1	NZ_CP029093.1	lcl|NZ_CP029093.1_prot_WP_003121081.1_5232	Chromosome	none	5660568	5660972	gi|15599958|ref|NP_253452.1| ferric uptake regulation protein [Pseudomonas aeruginosa PAO1]
Pseudomonas_aeruginosa	000358	GCF_003073735.1_ASM307373v1	NZ_CP029088.1	lcl|NZ_CP029088.1_prot_WP_003095216.1_5779	Chromosome	none	6153807	6154211	gi|15599958|ref|NP_253452.1| ferric uptake regulation protein [Pseudomonas aeruginosa PAO1]
Pseudomonas_aeruginosa	000358	GCF_003073795.1_ASM307379v1	NZ_CP029090.1	lcl|NZ_CP029090.1_prot_WP_003095216.1_4991	Chromosome	none	5249812	5250216	gi|15599958|ref|NP_253452.1| ferric uptake regulation protein [Pseudomonas aeruginosa PAO1]
Pseudomonas_aeruginosa	000358	GCF_003073895.1_ASM307389v1	NZ_CP029097.1	lcl|NZ_CP029097.1_prot_WP_003095216.1_1045	Chromosome	none	1181751	1182155	gi|15599958|ref|NP_253452.1| ferric uptake regulation protein [Pseudomonas aeruginosa PAO1]
Pseudomonas_aeruginosa	000358	GCF_003193645.1_ASM319364v1	NZ_CP029660.1	lcl|NZ_CP029660.1_prot_WP_003095216.1_3866	Chromosome	none	4188402	4188806	gi|15599958|ref|NP_253452.1| ferric uptake regulation protein [Pseudomonas aeruginosa PAO1]
Pseudomonas_aeruginosa	000358	GCF_003194245.1_ASM319424v1	NZ_CP023255.1	lcl|NZ_CP023255.1_prot_WP_003095216.1_3570	Chromosome	none	3807023	3807427	gi|15599958|ref|NP_253452.1| ferric uptake regulation protein [Pseudomonas aeruginosa PAO1]
Pseudomonas_aeruginosa	000358	GCF_003204335.1_ASM320433v1	NZ_CP029745.1	lcl|NZ_CP029745.1_prot_WP_003095216.1_5205	Chromosome	none	5665502	5665906	gi|15599958|ref|NP_253452.1| ferric uptake regulation protein [Pseudomonas aeruginosa PAO1]
Pseudomonas_aeruginosa	000358	GCF_003206535.1_ASM320653v1	NZ_CP029707.1	lcl|NZ_CP029707.1_prot_WP_003095216.1_4186	Chromosome	none	4502791	4503195	gi|15599958|ref|NP_253452.1| ferric uptake regulation protein [Pseudomonas aeruginosa PAO1]
Pseudomonas_aeruginosa	000358	GCF_003288335.1_ASM328833v1	NZ_CP030351.1	lcl|NZ_CP030351.1_prot_WP_112207897.1_2932	Chromosome	none	3232843	3233247	gi|15599958|ref|NP_253452.1| ferric uptake regulation protein [Pseudomonas aeruginosa PAO1]
Pseudomonas_aeruginosa	000358	GCF_003288355.1_ASM328835v1	NZ_CP030328.1	lcl|NZ_CP030328.1_prot_WP_003095216.1_375	Chromosome	none	399047	399451	gi|15599958|ref|NP_253452.1| ferric uptake regulation protein [Pseudomonas aeruginosa PAO1]
Pseudomonas_aeruginosa	000358	GCF_003288435.1_ASM328843v1	NZ_CP030327.1	lcl|NZ_CP030327.1_prot_WP_003095216.1_3662	Chromosome	none	3979222	3979626	gi|15599958|ref|NP_253452.1| ferric uptake regulation protein [Pseudomonas aeruginosa PAO1]
Pseudomonas_aeruginosa	000358	GCF_003319235.1_ASM331923v1	NZ_CP030861.1	lcl|NZ_CP030861.1_prot_WP_003095216.1_3291	Chromosome	none	3509264	3509668	gi|15599958|ref|NP_253452.1| ferric uptake regulation protein [Pseudomonas aeruginosa PAO1]
Pseudomonas_aeruginosa	000358	GCF_003332705.2_ASM333270v2	NZ_CP032552.1	lcl|NZ_CP032552.1_prot_WP_003095216.1_5420	Chromosome	none	5843183	5843587	gi|15599958|ref|NP_253452.1| ferric uptake regulation protein [Pseudomonas aeruginosa PAO1]
Pseudomonas_aeruginosa	000358	GCF_003369735.1_ASM336973v1	NZ_CP030913.1	lcl|NZ_CP030913.1_prot_WP_003095216.1_5416	Chromosome	none	5845645	5846049	gi|15599958|ref|NP_253452.1| ferric uptake regulation protein [Pseudomonas aeruginosa PAO1]
Pseudomonas_aeruginosa	000358	GCF_003369755.1_ASM336975v1	NZ_CP030912.1	lcl|NZ_CP030912.1_prot_WP_003095216.1_5808	Chromosome	none	6163703	6164107	gi|15599958|ref|NP_253452.1| ferric uptake regulation protein [Pseudomonas aeruginosa PAO1]
Pseudomonas_aeruginosa	000358	GCF_003369775.1_ASM336977v1	NZ_CP030910.1	lcl|NZ_CP030910.1_prot_WP_003095216.1_5403	Chromosome	none	5878398	5878802	gi|15599958|ref|NP_253452.1| ferric uptake regulation protein [Pseudomonas aeruginosa PAO1]
Pseudomonas_aeruginosa	000358	GCF_003408495.1_ASM340849v1	NZ_CP030911.1	lcl|NZ_CP030911.1_prot_WP_003095216.1_5498	Chromosome	none	5905841	5906245	gi|15599958|ref|NP_253452.1| ferric uptake regulation protein [Pseudomonas aeruginosa PAO1]
Pseudomonas_aeruginosa	000358	GCF_003411785.2_ASM341178v2	NZ_CP039293.1	lcl|NZ_CP039293.1_prot_WP_003095216.1_5518	Chromosome	none	5931538	5931942	gi|15599958|ref|NP_253452.1| ferric uptake regulation protein [Pseudomonas aeruginosa PAO1]
Pseudomonas_aeruginosa	000358	GCF_003429185.1_ASM342918v1	NZ_CP031659.1	lcl|NZ_CP031659.1_prot_WP_003095216.1_5218	Chromosome	none	5629904	5630308	gi|15599958|ref|NP_253452.1| ferric uptake regulation protein [Pseudomonas aeruginosa PAO1]
Pseudomonas_aeruginosa	000358	GCF_003429205.1_ASM342920v1	NZ_CP031660.1	lcl|NZ_CP031660.1_prot_WP_003095216.1_5126	Chromosome	none	5585418	5585822	gi|15599958|ref|NP_253452.1| ferric uptake regulation protein [Pseudomonas aeruginosa PAO1]
Pseudomonas_aeruginosa	000358	GCF_003433235.1_ASM343323v1	NZ_CP029605.1	lcl|NZ_CP029605.1_prot_WP_003095216.1_5727	Chromosome	none	6117036	6117440	gi|15599958|ref|NP_253452.1| ferric uptake regulation protein [Pseudomonas aeruginosa PAO1]
Pseudomonas_aeruginosa	000358	GCF_003571505.1_ASM357150v1	NZ_CP012901.1	lcl|NZ_CP012901.1_prot_WP_003095216.1_843	Chromosome	none	937693	938097	gi|15599958|ref|NP_253452.1| ferric uptake regulation protein [Pseudomonas aeruginosa PAO1]
Pseudomonas_aeruginosa	000358	GCF_003571805.1_ASM357180v1	NZ_CP032257.1	lcl|NZ_CP032257.1_prot_WP_003095216.1_2086	Chromosome	none	2255575	2255979	gi|15599958|ref|NP_253452.1| ferric uptake regulation protein [Pseudomonas aeruginosa PAO1]
Pseudomonas_aeruginosa	000358	GCF_003626935.1_ASM362693v2	NZ_CP032569.1	lcl|NZ_CP032569.1_prot_WP_003095216.1_4965	Chromosome	none	5416682	5417086	gi|15599958|ref|NP_253452.1| ferric uptake regulation protein [Pseudomonas aeruginosa PAO1]
Pseudomonas_aeruginosa	000358	GCF_003641125.1_ASM364112v1	NZ_CP032761.1	lcl|NZ_CP032761.1_prot_WP_003095216.1_5700	Chromosome	none	6087358	6087762	gi|15599958|ref|NP_253452.1| ferric uptake regulation protein [Pseudomonas aeruginosa PAO1]
Pseudomonas_aeruginosa	000358	GCF_003716765.1_ASM371676v1	NZ_CP033439.1	lcl|NZ_CP033439.1_prot_WP_003095216.1_699	Chromosome	none	800306	800710	gi|15599958|ref|NP_253452.1| ferric uptake regulation protein [Pseudomonas aeruginosa PAO1]
Pseudomonas_aeruginosa	000358	GCF_003798105.1_ASM379810v1	NZ_CP033684.1	lcl|NZ_CP033684.1_prot_WP_003095216.1_5693	Chromosome	none	6101691	6102095	gi|15599958|ref|NP_253452.1| ferric uptake regulation protein [Pseudomonas aeruginosa PAO1]
Pseudomonas_aeruginosa	000358	GCF_003798125.1_ASM379812v1	NZ_CP033686.1	lcl|NZ_CP033686.1_prot_WP_003095216.1_5288	Chromosome	none	5726716	5727120	gi|15599958|ref|NP_253452.1| ferric uptake regulation protein [Pseudomonas aeruginosa PAO1]
Pseudomonas_aeruginosa	000358	GCF_003798145.1_ASM379814v1	NZ_CP033685.1	lcl|NZ_CP033685.1_prot_WP_003095216.1_5290	Chromosome	none	5778679	5779083	gi|15599958|ref|NP_253452.1| ferric uptake regulation protein [Pseudomonas aeruginosa PAO1]
Pseudomonas_aeruginosa	000358	GCF_003812165.1_ASM381216v1	NZ_CP033771.1	lcl|NZ_CP033771.1_prot_WP_003095216.1_3416	Chromosome	none	3723959	3724363	gi|15599958|ref|NP_253452.1| ferric uptake regulation protein [Pseudomonas aeruginosa PAO1]
Pseudomonas_aeruginosa	000358	GCF_003812885.1_ASM381288v1	NZ_CP033833.1	lcl|NZ_CP033833.1_prot_WP_003095216.1_1994	Chromosome	none	2133252	2133656	gi|15599958|ref|NP_253452.1| ferric uptake regulation protein [Pseudomonas aeruginosa PAO1]
Pseudomonas_aeruginosa	000358	GCF_003812905.1_ASM381290v1	NZ_CP033843.1	lcl|NZ_CP033843.1_prot_WP_003095216.1_1350	Chromosome	none	1487573	1487977	gi|15599958|ref|NP_253452.1| ferric uptake regulation protein [Pseudomonas aeruginosa PAO1]
Pseudomonas_aeruginosa	000358	GCF_003813005.1_ASM381300v1	NZ_CP033832.1	lcl|NZ_CP033832.1_prot_WP_003095216.1_388	Chromosome	none	424914	425318	gi|15599958|ref|NP_253452.1| ferric uptake regulation protein [Pseudomonas aeruginosa PAO1]
Pseudomonas_aeruginosa	000358	GCF_003813025.1_ASM381302v1	NZ_CP033835.1	lcl|NZ_CP033835.1_prot_WP_003095216.1_952	Chromosome	none	1029639	1030043	gi|15599958|ref|NP_253452.1| ferric uptake regulation protein [Pseudomonas aeruginosa PAO1]
Pseudomonas_aeruginosa	000358	GCF_003950015.1_ASM395001v1	NZ_CP034354.1	lcl|NZ_CP034354.1_prot_WP_003095216.1_1940	Chromosome	none	2069025	2069429	gi|15599958|ref|NP_253452.1| ferric uptake regulation protein [Pseudomonas aeruginosa PAO1]
Pseudomonas_aeruginosa	000358	GCF_003950255.1_ASM395025v1	NZ_CP034369.1	lcl|NZ_CP034369.1_prot_WP_003095216.1_4634	Chromosome	none	5060619	5061023	gi|15599958|ref|NP_253452.1| ferric uptake regulation protein [Pseudomonas aeruginosa PAO1]
Pseudomonas_aeruginosa	000358	GCF_003952325.1_ASM395232v1	NZ_CP034436.1	lcl|NZ_CP034436.1_prot_WP_003095216.1_547	Chromosome	none	627305	627709	gi|15599958|ref|NP_253452.1| ferric uptake regulation protein [Pseudomonas aeruginosa PAO1]
Pseudomonas_aeruginosa	000358	GCF_003957825.1_ASM395782v1	NZ_CP034429.1	lcl|NZ_CP034429.1_prot_WP_003095216.1_4871	Chromosome	none	5350438	5350842	gi|15599958|ref|NP_253452.1| ferric uptake regulation protein [Pseudomonas aeruginosa PAO1]
Pseudomonas_aeruginosa	000358	GCF_003991465.1_ASM399146v1	NZ_CP034409.1	lcl|NZ_CP034409.1_prot_WP_003095216.1_3784	Chromosome	none	4157895	4158299	gi|15599958|ref|NP_253452.1| ferric uptake regulation protein [Pseudomonas aeruginosa PAO1]
Pseudomonas_aeruginosa	000358	GCF_004010895.1_ASM401089v1	NZ_CP022478.1	lcl|NZ_CP022478.1_prot_WP_003095216.1_4215	Chromosome	none	4602365	4602769	gi|15599958|ref|NP_253452.1| ferric uptake regulation protein [Pseudomonas aeruginosa PAO1]
Pseudomonas_aeruginosa	000358	GCF_004014755.1_ASM401475v2	NZ_CP034908.1	lcl|NZ_CP034908.1_prot_WP_003095216.1_4862	Chromosome	none	5330084	5330488	gi|15599958|ref|NP_253452.1| ferric uptake regulation protein [Pseudomonas aeruginosa PAO1]
Pseudomonas_aeruginosa	000358	GCF_004102665.1_ASM410266v1	NZ_CP032126.1	lcl|NZ_CP032126.1_prot_WP_003095216.1_4997	Chromosome	none	5471085	5471489	gi|15599958|ref|NP_253452.1| ferric uptake regulation protein [Pseudomonas aeruginosa PAO1]
Pseudomonas_aeruginosa	000358	GCF_004193735.1_ASM419373v1	NZ_CP035739.1	lcl|NZ_CP035739.1_prot_WP_003095216.1_4732	Chromosome	none	5104048	5104452	gi|15599958|ref|NP_253452.1| ferric uptake regulation protein [Pseudomonas aeruginosa PAO1]
Pseudomonas_aeruginosa	000358	GCF_004291075.1_ASM429107v1	NZ_CP031677.1	lcl|NZ_CP031677.1_prot_WP_003095216.1_5440	Chromosome	none	5867740	5868144	gi|15599958|ref|NP_253452.1| ferric uptake regulation protein [Pseudomonas aeruginosa PAO1]
Pseudomonas_aeruginosa	000358	GCF_004355125.1_ASM435512v1	NZ_CP037925.1	lcl|NZ_CP037925.1_prot_WP_003095216.1_5043	Chromosome	none	5460899	5461303	gi|15599958|ref|NP_253452.1| ferric uptake regulation protein [Pseudomonas aeruginosa PAO1]
Pseudomonas_aeruginosa	000358	GCF_004355145.1_ASM435514v1	NZ_CP037926.1	lcl|NZ_CP037926.1_prot_WP_003095216.1_5039	Chromosome	none	5459258	5459662	gi|15599958|ref|NP_253452.1| ferric uptake regulation protein [Pseudomonas aeruginosa PAO1]
Pseudomonas_aeruginosa	000358	GCF_005305005.1_ASM530500v1	NZ_CP040127.1	lcl|NZ_CP040127.1_prot_WP_003095216.1_5155	Chromosome	none	5620719	5621123	gi|15599958|ref|NP_253452.1| ferric uptake regulation protein [Pseudomonas aeruginosa PAO1]
Pseudomonas_aeruginosa	000358	GCF_006364735.1_ASM636473v1	NZ_CP041008.1	lcl|NZ_CP041008.1_prot_WP_003095216.1_326	Chromosome	none	372547	372951	gi|15599958|ref|NP_253452.1| ferric uptake regulation protein [Pseudomonas aeruginosa PAO1]
Pseudomonas_aeruginosa	000358	GCF_006364795.1_ASM636479v1	NZ_CP041013.1	lcl|NZ_CP041013.1_prot_WP_003095216.1_880	Chromosome	none	977270	977674	gi|15599958|ref|NP_253452.1| ferric uptake regulation protein [Pseudomonas aeruginosa PAO1]
Pseudomonas_aeruginosa	000358	GCF_006971785.1_ASM697178v1	NZ_CP041354.1	lcl|NZ_CP041354.1_prot_WP_003121081.1_5161	Chromosome	none	5578593	5578997	gi|15599958|ref|NP_253452.1| ferric uptake regulation protein [Pseudomonas aeruginosa PAO1]
Pseudomonas_aeruginosa	000358	GCF_007559065.1_ASM755906v1	NZ_CP041774.1	lcl|NZ_CP041774.1_prot_WP_003095216.1_5486	Chromosome	none	5893300	5893704	gi|15599958|ref|NP_253452.1| ferric uptake regulation protein [Pseudomonas aeruginosa PAO1]
Pseudomonas_aeruginosa	000358	GCF_007559085.1_ASM755908v1	NZ_CP041771.1	lcl|NZ_CP041771.1_prot_WP_003095216.1_5298	Chromosome	none	5696458	5696862	gi|15599958|ref|NP_253452.1| ferric uptake regulation protein [Pseudomonas aeruginosa PAO1]
Pseudomonas_aeruginosa	000358	GCF_007559105.1_ASM755910v1	NZ_CP041773.1	lcl|NZ_CP041773.1_prot_WP_003095216.1_1368	Chromosome	none	1465491	1465895	gi|15599958|ref|NP_253452.1| ferric uptake regulation protein [Pseudomonas aeruginosa PAO1]
Pseudomonas_aeruginosa	000358	GCF_007559125.1_ASM755912v1	NZ_CP041772.1	lcl|NZ_CP041772.1_prot_WP_003095216.1_1297	Chromosome	none	1425455	1425859	gi|15599958|ref|NP_253452.1| ferric uptake regulation protein [Pseudomonas aeruginosa PAO1]
Pseudomonas_aeruginosa	000358	GCF_007833895.1_ASM783389v1	NZ_CP040684.1	lcl|NZ_CP040684.1_prot_WP_003095216.1_5181	Chromosome	none	5635776	5636180	gi|15599958|ref|NP_253452.1| ferric uptake regulation protein [Pseudomonas aeruginosa PAO1]
Pseudomonas_aeruginosa	000358	GCF_008033725.1_ASM803372v1	NZ_CP028848.1	lcl|NZ_CP028848.1_prot_WP_003095216.1_5091	Chromosome	none	5541567	5541971	gi|15599958|ref|NP_253452.1| ferric uptake regulation protein [Pseudomonas aeruginosa PAO1]
Pseudomonas_aeruginosa	000358	GCF_008033745.1_ASM803374v1	NZ_CP028849.1	lcl|NZ_CP028849.1_prot_WP_003095216.1_5091	Chromosome	none	5540860	5541264	gi|15599958|ref|NP_253452.1| ferric uptake regulation protein [Pseudomonas aeruginosa PAO1]
Pseudomonas_aeruginosa	000358	GCF_008033765.1_ASM803376v1	NZ_CP028959.1	lcl|NZ_CP028959.1_prot_WP_003095216.1_5106	Chromosome	none	5555777	5556181	gi|15599958|ref|NP_253452.1| ferric uptake regulation protein [Pseudomonas aeruginosa PAO1]
Pseudomonas_aeruginosa	000358	GCF_008195485.1_ASM819548v1	NZ_CP043328.1	lcl|NZ_CP043328.1_prot_WP_003095216.1_5611	Chromosome	none	6023916	6024320	gi|15599958|ref|NP_253452.1| ferric uptake regulation protein [Pseudomonas aeruginosa PAO1]
Pseudomonas_aeruginosa	000358	GCF_008245185.1_ASM824518v1	NZ_CP042269.1	lcl|NZ_CP042269.1_prot_WP_003095216.1_4726	Chromosome	none	5206422	5206826	gi|15599958|ref|NP_253452.1| ferric uptake regulation protein [Pseudomonas aeruginosa PAO1]
Pseudomonas_aeruginosa	000358	GCF_008705235.1_ASM870523v1	NZ_CP044006.1	lcl|NZ_CP044006.1_prot_WP_003095216.1_5469	Chromosome	none	5888835	5889239	gi|15599958|ref|NP_253452.1| ferric uptake regulation protein [Pseudomonas aeruginosa PAO1]
Pseudomonas_aeruginosa	000358	GCF_009497675.1_ASM949767v1	NZ_CP024630.1	lcl|NZ_CP024630.1_prot_WP_003095216.1_5566	Chromosome	none	5970472	5970876	gi|15599958|ref|NP_253452.1| ferric uptake regulation protein [Pseudomonas aeruginosa PAO1]
Pseudomonas_aeruginosa	000358	GCF_009648875.1_ASM964887v1	NZ_CP045768.1	lcl|NZ_CP045768.1_prot_WP_003095216.1_4067	Chromosome	none	4496619	4497023	gi|15599958|ref|NP_253452.1| ferric uptake regulation protein [Pseudomonas aeruginosa PAO1]
Pseudomonas_aeruginosa	000358	GCF_009662315.1_ASM966231v1	NZ_CP045739.1	lcl|NZ_CP045739.1_prot_WP_003095216.1_5813	Chromosome	none	6200527	6200931	gi|15599958|ref|NP_253452.1| ferric uptake regulation protein [Pseudomonas aeruginosa PAO1]
Pseudomonas_aeruginosa	000358	GCF_009664165.1_ASM966416v1	NZ_CP041945.1	lcl|NZ_CP041945.1_prot_WP_003095216.1_5366	Chromosome	none	5787613	5788017	gi|15599958|ref|NP_253452.1| ferric uptake regulation protein [Pseudomonas aeruginosa PAO1]
Pseudomonas_aeruginosa	000358	GCF_009676765.1_ASM967676v1	NZ_CP046061.1	lcl|NZ_CP046061.1_prot_WP_003095216.1_6030	Chromosome	none	6381882	6382286	gi|15599958|ref|NP_253452.1| ferric uptake regulation protein [Pseudomonas aeruginosa PAO1]
Pseudomonas_aeruginosa	000358	GCF_009676785.1_ASM967678v1	NZ_CP046060.1	lcl|NZ_CP046060.1_prot_WP_003095216.1_6027	Chromosome	none	6382086	6382490	gi|15599958|ref|NP_253452.1| ferric uptake regulation protein [Pseudomonas aeruginosa PAO1]
Pseudomonas_aeruginosa	000358	GCF_009676885.1_ASM967688v1	NZ_CP046069.1	lcl|NZ_CP046069.1_prot_WP_003095216.1_5274	Chromosome	none	5729317	5729721	gi|15599958|ref|NP_253452.1| ferric uptake regulation protein [Pseudomonas aeruginosa PAO1]
Pseudomonas_aeruginosa	000358	GCF_009720405.1_ASM972040v1	NZ_CP039988.1	lcl|NZ_CP039988.1_prot_WP_003095216.1_5393	Chromosome	none	5826337	5826741	gi|15599958|ref|NP_253452.1| ferric uptake regulation protein [Pseudomonas aeruginosa PAO1]
Pseudomonas_aeruginosa	000358	GCF_009720425.1_ASM972042v1	NZ_CP039990.1	lcl|NZ_CP039990.1_prot_WP_003095216.1_5233	Chromosome	none	5599764	5600168	gi|15599958|ref|NP_253452.1| ferric uptake regulation protein [Pseudomonas aeruginosa PAO1]
Pseudomonas_aeruginosa	000358	GCF_009867055.1_ASM986705v1	NZ_CP028132.1	lcl|NZ_CP028132.1_prot_WP_003095216.1_4906	Chromosome	none	5377449	5377853	gi|15599958|ref|NP_253452.1| ferric uptake regulation protein [Pseudomonas aeruginosa PAO1]
Pseudomonas_aeruginosa	000358	GCF_009905195.1_ASM990519v1	NZ_CP047592.1	lcl|NZ_CP047592.1_prot_WP_003095216.1_233	Chromosome	none	264273	264677	gi|15599958|ref|NP_253452.1| ferric uptake regulation protein [Pseudomonas aeruginosa PAO1]
Pseudomonas_aeruginosa	000358	GCF_009911735.1_ASM991173v1	NZ_CP047697.1	lcl|NZ_CP047697.1_prot_WP_003095216.1_1293	Chromosome	none	1416434	1416838	gi|15599958|ref|NP_253452.1| ferric uptake regulation protein [Pseudomonas aeruginosa PAO1]
Pseudomonas_aeruginosa	000358	GCF_011045375.1_ASM1104537v1	NZ_CP049161.1	lcl|NZ_CP049161.1_prot_WP_003095216.1_4877	Chromosome	none	5362503	5362907	gi|15599958|ref|NP_253452.1| ferric uptake regulation protein [Pseudomonas aeruginosa PAO1]
Pseudomonas_aeruginosa	000358	GCF_011106815.1_ASM1110681v1	NZ_CP045002.1	lcl|NZ_CP045002.1_prot_WP_003095216.1_5289	Chromosome	none	5763350	5763754	gi|15599958|ref|NP_253452.1| ferric uptake regulation protein [Pseudomonas aeruginosa PAO1]
Pseudomonas_aeruginosa	000358	GCF_011466835.1_ASM1146683v1	NZ_CP045916.1	lcl|NZ_CP045916.1_prot_WP_003095216.1_5388	Chromosome	none	5846799	5847203	gi|15599958|ref|NP_253452.1| ferric uptake regulation protein [Pseudomonas aeruginosa PAO1]
Pseudomonas_aeruginosa	000358	GCF_012276675.1_ASM1227667v1	NZ_CP046602.1	lcl|NZ_CP046602.1_prot_WP_003095216.1_5032	Chromosome	none	5475441	5475845	gi|15599958|ref|NP_253452.1| ferric uptake regulation protein [Pseudomonas aeruginosa PAO1]
Pseudomonas_aeruginosa	000358	GCF_012935295.1_ASM1293529v1	NZ_CP051547.1	lcl|NZ_CP051547.1_prot_WP_003095216.1_4901	Chromosome	none	5371188	5371592	gi|15599958|ref|NP_253452.1| ferric uptake regulation protein [Pseudomonas aeruginosa PAO1]
Pseudomonas_aeruginosa	000358	GCF_012971705.1_ASM1297170v1	NZ_CP052759.1	lcl|NZ_CP052759.1_prot_WP_003095216.1_5365	Chromosome	none	5763522	5763926	gi|15599958|ref|NP_253452.1| ferric uptake regulation protein [Pseudomonas aeruginosa PAO1]
Pseudomonas_aeruginosa	000358	GCF_013001005.1_ASM1300100v1	NZ_CP053028.1	lcl|NZ_CP053028.1_prot_WP_003095216.1_4844	Chromosome	none	5305170	5305574	gi|15599958|ref|NP_253452.1| ferric uptake regulation protein [Pseudomonas aeruginosa PAO1]
Pseudomonas_aeruginosa	000358	GCF_013201095.1_ASM1320109v1	NZ_CP053705.1	lcl|NZ_CP053705.1_prot_WP_003095216.1_5119	Chromosome	none	5598772	5599176	gi|15599958|ref|NP_253452.1| ferric uptake regulation protein [Pseudomonas aeruginosa PAO1]
Pseudomonas_aeruginosa	000358	GCF_013201115.1_ASM1320111v1	NZ_CP053706.1	lcl|NZ_CP053706.1_prot_WP_003095216.1_4182	Chromosome	none	4564401	4564805	gi|15599958|ref|NP_253452.1| ferric uptake regulation protein [Pseudomonas aeruginosa PAO1]
Pseudomonas_aeruginosa	000358	GCF_013255565.1_ASM1325556v1	NZ_CP053917.1	lcl|NZ_CP053917.1_prot_WP_003095216.1_3593	Chromosome	none	3869206	3869610	gi|15599958|ref|NP_253452.1| ferric uptake regulation protein [Pseudomonas aeruginosa PAO1]
Pseudomonas_aeruginosa	000358	GCF_013260445.1_ASM1326044v1	NZ_CP053922.1	lcl|NZ_CP053922.1_prot_WP_003095216.1_5167	Chromosome	none	5583369	5583773	gi|15599958|ref|NP_253452.1| ferric uptake regulation protein [Pseudomonas aeruginosa PAO1]
Pseudomonas_aeruginosa	000358	GCF_013305645.2_ASM1330564v2	NZ_CP045552.2	lcl|NZ_CP045552.2_prot_WP_003095216.1_5542	Chromosome	none	5910104	5910508	gi|15599958|ref|NP_253452.1| ferric uptake regulation protein [Pseudomonas aeruginosa PAO1]
Pseudomonas_aeruginosa	000358	GCF_013305765.1_ASM1330576v1	NZ_CP050052.1	lcl|NZ_CP050052.1_prot_WP_003095216.1_4882	Chromosome	none	5361921	5362325	gi|15599958|ref|NP_253452.1| ferric uptake regulation protein [Pseudomonas aeruginosa PAO1]
Pseudomonas_aeruginosa	000358	GCF_013305815.1_ASM1330581v1	NZ_CP050053.1	lcl|NZ_CP050053.1_prot_WP_003095216.1_4877	Chromosome	none	5353522	5353926	gi|15599958|ref|NP_253452.1| ferric uptake regulation protein [Pseudomonas aeruginosa PAO1]
Pseudomonas_aeruginosa	000358	GCF_013305845.1_ASM1330584v1	NZ_CP050054.1	lcl|NZ_CP050054.1_prot_WP_003095216.1_4882	Chromosome	none	5361899	5362303	gi|15599958|ref|NP_253452.1| ferric uptake regulation protein [Pseudomonas aeruginosa PAO1]
Pseudomonas_aeruginosa	000358	GCF_013341295.1_ASM1334129v1	NZ_CP054472.1	lcl|NZ_CP054472.1_prot_WP_003095216.1_4998	Chromosome	none	5470228	5470632	gi|15599958|ref|NP_253452.1| ferric uptake regulation protein [Pseudomonas aeruginosa PAO1]
Pseudomonas_aeruginosa	000358	GCF_013341315.1_ASM1334131v1	NZ_CP054473.1	lcl|NZ_CP054473.1_prot_WP_003095216.1_5377	Chromosome	none	5852566	5852970	gi|15599958|ref|NP_253452.1| ferric uptake regulation protein [Pseudomonas aeruginosa PAO1]
Pseudomonas_aeruginosa	000358	GCF_013343315.1_ASM1334331v1	NZ_CP050322.1	lcl|NZ_CP050322.1_prot_WP_003095216.1_662	Chromosome	none	746238	746642	gi|15599958|ref|NP_253452.1| ferric uptake regulation protein [Pseudomonas aeruginosa PAO1]
Pseudomonas_aeruginosa	000358	GCF_013343335.1_ASM1334333v1	NZ_CP050323.1	lcl|NZ_CP050323.1_prot_WP_003095216.1_1291	Chromosome	none	1404256	1404660	gi|15599958|ref|NP_253452.1| ferric uptake regulation protein [Pseudomonas aeruginosa PAO1]
Pseudomonas_aeruginosa	000358	GCF_013343355.1_ASM1334335v1	NZ_CP050324.1	lcl|NZ_CP050324.1_prot_WP_003095216.1_5052	Chromosome	none	5528838	5529242	gi|15599958|ref|NP_253452.1| ferric uptake regulation protein [Pseudomonas aeruginosa PAO1]
Pseudomonas_aeruginosa	000358	GCF_013343375.1_ASM1334337v1	NZ_CP050325.1	lcl|NZ_CP050325.1_prot_WP_003095216.1_5132	Chromosome	none	5587734	5588138	gi|15599958|ref|NP_253452.1| ferric uptake regulation protein [Pseudomonas aeruginosa PAO1]
Pseudomonas_aeruginosa	000358	GCF_013343395.1_ASM1334339v1	NZ_CP050326.1	lcl|NZ_CP050326.1_prot_WP_003095216.1_1316	Chromosome	none	1456760	1457164	gi|15599958|ref|NP_253452.1| ferric uptake regulation protein [Pseudomonas aeruginosa PAO1]
Pseudomonas_aeruginosa	000358	GCF_013343415.1_ASM1334341v1	NZ_CP050327.1	lcl|NZ_CP050327.1_prot_WP_003095216.1_4696	Chromosome	none	5149997	5150401	gi|15599958|ref|NP_253452.1| ferric uptake regulation protein [Pseudomonas aeruginosa PAO1]
Pseudomonas_aeruginosa	000358	GCF_013343435.1_ASM1334343v1	NZ_CP050328.1	lcl|NZ_CP050328.1_prot_WP_003095216.1_4749	Chromosome	none	5135354	5135758	gi|15599958|ref|NP_253452.1| ferric uptake regulation protein [Pseudomonas aeruginosa PAO1]
Pseudomonas_aeruginosa	000358	GCF_013343455.1_ASM1334345v1	NZ_CP050329.1	lcl|NZ_CP050329.1_prot_WP_003095216.1_4914	Chromosome	none	5375112	5375516	gi|15599958|ref|NP_253452.1| ferric uptake regulation protein [Pseudomonas aeruginosa PAO1]
Pseudomonas_aeruginosa	000358	GCF_013343475.1_ASM1334347v1	NZ_CP050330.1	lcl|NZ_CP050330.1_prot_WP_003095216.1_5019	Chromosome	none	5472740	5473144	gi|15599958|ref|NP_253452.1| ferric uptake regulation protein [Pseudomonas aeruginosa PAO1]
Pseudomonas_aeruginosa	000358	GCF_013343495.1_ASM1334349v1	NZ_CP050331.1	lcl|NZ_CP050331.1_prot_WP_003095216.1_5154	Chromosome	none	5602933	5603337	gi|15599958|ref|NP_253452.1| ferric uptake regulation protein [Pseudomonas aeruginosa PAO1]
Pseudomonas_aeruginosa	000358	GCF_013343515.1_ASM1334351v1	NZ_CP050332.1	lcl|NZ_CP050332.1_prot_WP_003095216.1_5629	Chromosome	none	6015224	6015628	gi|15599958|ref|NP_253452.1| ferric uptake regulation protein [Pseudomonas aeruginosa PAO1]
Pseudomonas_aeruginosa	000358	GCF_013343535.1_ASM1334353v1	NZ_CP050333.1	lcl|NZ_CP050333.1_prot_WP_003095216.1_5000	Chromosome	none	5475435	5475839	gi|15599958|ref|NP_253452.1| ferric uptake regulation protein [Pseudomonas aeruginosa PAO1]
Pseudomonas_aeruginosa	000358	GCF_013343555.1_ASM1334355v1	NZ_CP050334.1	lcl|NZ_CP050334.1_prot_WP_003095216.1_4807	Chromosome	none	5302054	5302458	gi|15599958|ref|NP_253452.1| ferric uptake regulation protein [Pseudomonas aeruginosa PAO1]
Pseudomonas_aeruginosa	000358	GCF_013343575.1_ASM1334357v1	NZ_CP050335.1	lcl|NZ_CP050335.1_prot_WP_003095216.1_5189	Chromosome	none	5640726	5641130	gi|15599958|ref|NP_253452.1| ferric uptake regulation protein [Pseudomonas aeruginosa PAO1]
Pseudomonas_aeruginosa	000358	GCF_013347245.1_ASM1334724v1	NZ_CP054591.1	lcl|NZ_CP054591.1_prot_WP_003095216.1_685	Chromosome	none	781909	782313	gi|15599958|ref|NP_253452.1| ferric uptake regulation protein [Pseudomonas aeruginosa PAO1]
Pseudomonas_aeruginosa	000358	GCF_013376775.1_ASM1337677v1	NZ_CP056774.1	lcl|NZ_CP056774.1_prot_WP_003095216.1_6122	Chromosome	none	6684194	6684598	gi|15599958|ref|NP_253452.1| ferric uptake regulation protein [Pseudomonas aeruginosa PAO1]
Pseudomonas_aeruginosa	000358	GCF_013393665.2_ASM1339366v2	NZ_CP046402.2	lcl|NZ_CP046402.2_prot_WP_003095216.1_5708	Chromosome	none	6113241	6113645	gi|15599958|ref|NP_253452.1| ferric uptake regulation protein [Pseudomonas aeruginosa PAO1]
Pseudomonas_aeruginosa	000358	GCF_013393685.1_ASM1339368v1	NZ_CP046403.1	lcl|NZ_CP046403.1_prot_WP_003095216.1_5823	Chromosome	none	6233386	6233790	gi|15599958|ref|NP_253452.1| ferric uptake regulation protein [Pseudomonas aeruginosa PAO1]
Pseudomonas_aeruginosa	000358	GCF_013393705.1_ASM1339370v1	NZ_CP046404.1	lcl|NZ_CP046404.1_prot_WP_003095216.1_5449	Chromosome	none	5858786	5859190	gi|15599958|ref|NP_253452.1| ferric uptake regulation protein [Pseudomonas aeruginosa PAO1]
Pseudomonas_aeruginosa	000358	GCF_013394455.1_ASM1339445v1	NZ_CP046405.1	lcl|NZ_CP046405.1_prot_WP_003095216.1_5207	Chromosome	none	5666754	5667158	gi|15599958|ref|NP_253452.1| ferric uptake regulation protein [Pseudomonas aeruginosa PAO1]
Pseudomonas_aeruginosa	000358	GCF_013394475.2_ASM1339447v2	NZ_CP046406.2	lcl|NZ_CP046406.2_prot_WP_003095216.1_5807	Chromosome	none	6128153	6128557	gi|15599958|ref|NP_253452.1| ferric uptake regulation protein [Pseudomonas aeruginosa PAO1]
Pseudomonas_aeruginosa	000358	GCF_013395035.1_ASM1339503v1	NZ_CP058332.1	lcl|NZ_CP058332.1_prot_WP_003095216.1_2403	Chromosome	none	2638239	2638643	gi|15599958|ref|NP_253452.1| ferric uptake regulation protein [Pseudomonas aeruginosa PAO1]
Pseudomonas_aeruginosa	000358	GCF_013467585.1_ASM1346758v1	NZ_CP058333.1	lcl|NZ_CP058333.1_prot_WP_003095216.1_87	Chromosome	none	83551	83955	gi|15599958|ref|NP_253452.1| ferric uptake regulation protein [Pseudomonas aeruginosa PAO1]
Pseudomonas_aeruginosa	000358	GCF_013467605.1_ASM1346760v1	NZ_CP058331.1	lcl|NZ_CP058331.1_prot_WP_003095216.1_5631	Chromosome	none	6125449	6125853	gi|15599958|ref|NP_253452.1| ferric uptake regulation protein [Pseudomonas aeruginosa PAO1]
Pseudomonas_aeruginosa	000358	GCF_014155905.1_ASM1415590v1	NZ_CP059995.1	lcl|NZ_CP059995.1_prot_WP_003095216.1_5718	Chromosome	none	6103938	6104342	gi|15599958|ref|NP_253452.1| ferric uptake regulation protein [Pseudomonas aeruginosa PAO1]
Pseudomonas_aeruginosa	000358	GCF_014217315.1_ASM1421731v1	NZ_CP060086.1	lcl|NZ_CP060086.1_prot_WP_003095216.1_5314	Chromosome	none	5813440	5813844	gi|15599958|ref|NP_253452.1| ferric uptake regulation protein [Pseudomonas aeruginosa PAO1]
Pseudomonas_aeruginosa	000358	GCF_014467035.1_ASM1446703v1	NZ_CP060703.1	lcl|NZ_CP060703.1_prot_WP_003095216.1_5024	Chromosome	none	5511591	5511995	gi|15599958|ref|NP_253452.1| ferric uptake regulation protein [Pseudomonas aeruginosa PAO1]
Pseudomonas_aeruginosa	000358	GCF_014490645.1_ASM1449064v1	NZ_CP061034.1	lcl|NZ_CP061034.1_prot_WP_003095216.1_5160	Chromosome	none	5594371	5594775	gi|15599958|ref|NP_253452.1| ferric uptake regulation protein [Pseudomonas aeruginosa PAO1]
Pseudomonas_aeruginosa	000358	GCF_014792125.1_ASM1479212v1	NZ_CP061850.1	lcl|NZ_CP061850.1_prot_WP_003095216.1_4827	Chromosome	none	5263681	5264085	gi|15599958|ref|NP_253452.1| ferric uptake regulation protein [Pseudomonas aeruginosa PAO1]
Pseudomonas_aeruginosa	000358	GCF_014854655.1_ASM1485465v1	NZ_CP062219.1	lcl|NZ_CP062219.1_prot_WP_003095216.1_3482	Chromosome	none	3839853	3840257	gi|15599958|ref|NP_253452.1| ferric uptake regulation protein [Pseudomonas aeruginosa PAO1]
Pseudomonas_aeruginosa	000358	GCF_014930935.1_ASM1493093v1	NZ_CP063047.1	lcl|NZ_CP063047.1_prot_WP_003095216.1_4146	Chromosome	none	4568903	4569307	gi|15599958|ref|NP_253452.1| ferric uptake regulation protein [Pseudomonas aeruginosa PAO1]
Pseudomonas_aeruginosa	000358	GCF_015697465.1_ASM1569746v1	NZ_CP060240.1	lcl|NZ_CP060240.1_prot_WP_003095216.1_5258	Chromosome	none	5676494	5676898	gi|15599958|ref|NP_253452.1| ferric uptake regulation protein [Pseudomonas aeruginosa PAO1]
Pseudomonas_aeruginosa	000358	GCF_015697605.1_ASM1569760v1	NZ_CP060241.1	lcl|NZ_CP060241.1_prot_WP_003095216.1_830	Chromosome	none	924235	924639	gi|15599958|ref|NP_253452.1| ferric uptake regulation protein [Pseudomonas aeruginosa PAO1]
Pseudomonas_aeruginosa	000358	GCF_015697645.1_ASM1569764v1	NZ_CP060242.1	lcl|NZ_CP060242.1_prot_WP_003095216.1_4903	Chromosome	none	5304366	5304770	gi|15599958|ref|NP_253452.1| ferric uptake regulation protein [Pseudomonas aeruginosa PAO1]
Pseudomonas_aeruginosa	000358	GCF_015697665.1_ASM1569766v1	NZ_CP060243.1	lcl|NZ_CP060243.1_prot_WP_003095216.1_5799	Chromosome	none	6180562	6180966	gi|15599958|ref|NP_253452.1| ferric uptake regulation protein [Pseudomonas aeruginosa PAO1]
Pseudomonas_aeruginosa	000358	GCF_015832055.1_ASM1583205v1	NZ_CP065412.1	lcl|NZ_CP065412.1_prot_WP_003095216.1_5541	Chromosome	none	6022709	6023113	gi|15599958|ref|NP_253452.1| ferric uptake regulation protein [Pseudomonas aeruginosa PAO1]
Pseudomonas_aeruginosa	000358	GCF_015832075.1_ASM1583207v1	NZ_CP065417.1	lcl|NZ_CP065417.1_prot_WP_003095216.1_5495	Chromosome	none	5979830	5980234	gi|15599958|ref|NP_253452.1| ferric uptake regulation protein [Pseudomonas aeruginosa PAO1]
Pseudomonas_aeruginosa	000358	GCF_016064595.1_ASM1606459v1	NZ_CP065848.1	lcl|NZ_CP065848.1_prot_WP_003095216.1_1516	Chromosome	none	1655083	1655487	gi|15599958|ref|NP_253452.1| ferric uptake regulation protein [Pseudomonas aeruginosa PAO1]
Pseudomonas_aeruginosa	000358	GCF_016105505.1_ASM1610550v1	NZ_CP065865.1	lcl|NZ_CP065865.1_prot_WP_003095216.1_5809	Chromosome	none	6179536	6179940	gi|15599958|ref|NP_253452.1| ferric uptake regulation protein [Pseudomonas aeruginosa PAO1]
Pseudomonas_aeruginosa	000358	GCF_016105665.1_ASM1610566v1	NZ_CP065866.1	lcl|NZ_CP065866.1_prot_WP_003095216.1_5057	Chromosome	none	5534489	5534893	gi|15599958|ref|NP_253452.1| ferric uptake regulation protein [Pseudomonas aeruginosa PAO1]
Pseudomonas_aeruginosa	000358	GCF_016105885.1_ASM1610588v1	NZ_CP065867.1	lcl|NZ_CP065867.1_prot_WP_003095216.1_5262	Chromosome	none	5739251	5739655	gi|15599958|ref|NP_253452.1| ferric uptake regulation protein [Pseudomonas aeruginosa PAO1]
Pseudomonas_aeruginosa	000358	GCF_016107485.1_ASM1610748v1	NZ_CP027857.1	lcl|NZ_CP027857.1_prot_WP_003095216.1_4882	Chromosome	none	5362252	5362656	gi|15599958|ref|NP_253452.1| ferric uptake regulation protein [Pseudomonas aeruginosa PAO1]
Pseudomonas_aeruginosa	000358	GCF_016126955.1_ASM1612695v1	NZ_CP065966.1	lcl|NZ_CP065966.1_prot_WP_003095216.1_2480	Chromosome	none	2659931	2660335	gi|15599958|ref|NP_253452.1| ferric uptake regulation protein [Pseudomonas aeruginosa PAO1]
Pseudomonas_aeruginosa	000358	GCF_016134915.1_ASM1613491v1	NZ_CP054623.1	lcl|NZ_CP054623.1_prot_WP_003095216.1_5025	Chromosome	none	5403814	5404218	gi|15599958|ref|NP_253452.1| ferric uptake regulation protein [Pseudomonas aeruginosa PAO1]
Pseudomonas_aeruginosa	000358	GCF_016584725.1_ASM1658472v1	NZ_CP061699.1	lcl|NZ_CP061699.1_prot_WP_003095216.1_1087	Chromosome	none	1193983	1194387	gi|15599958|ref|NP_253452.1| ferric uptake regulation protein [Pseudomonas aeruginosa PAO1]
Pseudomonas_aeruginosa	000358	GCF_016743035.1_ASM1674303v1	NZ_CP068238.1	lcl|NZ_CP068238.1_prot_WP_003121081.1_5054	Chromosome	none	5464710	5465114	gi|15599958|ref|NP_253452.1| ferric uptake regulation protein [Pseudomonas aeruginosa PAO1]
Pseudomonas_aeruginosa	000358	GCF_016743115.1_ASM1674311v1	NZ_CP068239.1	lcl|NZ_CP068239.1_prot_WP_003095216.1_1053	Chromosome	none	1146753	1147157	gi|15599958|ref|NP_253452.1| ferric uptake regulation protein [Pseudomonas aeruginosa PAO1]
Pseudomonas_aeruginosa	000358	GCF_016745115.1_ASM1674511v1	NZ_CP054581.1	lcl|NZ_CP054581.1_prot_WP_003095216.1_5864	Chromosome	none	6216495	6216899	gi|15599958|ref|NP_253452.1| ferric uptake regulation protein [Pseudomonas aeruginosa PAO1]
Pseudomonas_aeruginosa	000358	GCF_016745135.1_ASM1674513v1	NZ_CP054843.1	lcl|NZ_CP054843.1_prot_WP_003095216.1_5500	Chromosome	none	5961032	5961436	gi|15599958|ref|NP_253452.1| ferric uptake regulation protein [Pseudomonas aeruginosa PAO1]
Pseudomonas_aeruginosa	000358	GCF_016745155.1_ASM1674515v1	NZ_CP054844.1	lcl|NZ_CP054844.1_prot_WP_003095216.1_5650	Chromosome	none	6001347	6001751	gi|15599958|ref|NP_253452.1| ferric uptake regulation protein [Pseudomonas aeruginosa PAO1]
Pseudomonas_aeruginosa	000358	GCF_016745175.1_ASM1674517v1	NZ_CP054845.1	lcl|NZ_CP054845.1_prot_WP_003095216.1_5586	Chromosome	none	5990988	5991392	gi|15599958|ref|NP_253452.1| ferric uptake regulation protein [Pseudomonas aeruginosa PAO1]
Pseudomonas_aeruginosa	000358	GCF_016745195.1_ASM1674519v1	NZ_CP060392.1	lcl|NZ_CP060392.1_prot_WP_003095216.1_5498	Chromosome	none	5961010	5961414	gi|15599958|ref|NP_253452.1| ferric uptake regulation protein [Pseudomonas aeruginosa PAO1]
Pseudomonas_aeruginosa	000358	GCF_016811975.1_ASM1681197v1	NZ_CP069198.1	lcl|NZ_CP069198.1_prot_WP_003095216.1_5890	Chromosome	none	6367407	6367811	gi|15599958|ref|NP_253452.1| ferric uptake regulation protein [Pseudomonas aeruginosa PAO1]
Pseudomonas_aeruginosa	000358	GCF_016864415.1_ASM1686441v1	NZ_CP024024.1	lcl|NZ_CP024024.1_prot_WP_003095216.1_3737	Chromosome	none	3992200	3992604	gi|15599958|ref|NP_253452.1| ferric uptake regulation protein [Pseudomonas aeruginosa PAO1]
Pseudomonas_aeruginosa	000358	GCF_016925455.1_ASM1692545v1	NZ_CP070467.1	lcl|NZ_CP070467.1_prot_WP_003095216.1_1250	Chromosome	none	1397426	1397830	gi|15599958|ref|NP_253452.1| ferric uptake regulation protein [Pseudomonas aeruginosa PAO1]
Pseudomonas_aeruginosa	000358	GCF_016925475.1_ASM1692547v1	NZ_CP070471.1	lcl|NZ_CP070471.1_prot_WP_003095216.1_1036	Chromosome	none	1158782	1159186	gi|15599958|ref|NP_253452.1| ferric uptake regulation protein [Pseudomonas aeruginosa PAO1]
Pseudomonas_aeruginosa	000358	GCF_017378395.1_ASM1737839v1	NZ_CP071730.1	lcl|NZ_CP071730.1_prot_WP_003095216.1_1584	Chromosome	none	1691250	1691654	gi|15599958|ref|NP_253452.1| ferric uptake regulation protein [Pseudomonas aeruginosa PAO1]
Pseudomonas_aeruginosa	000358	GCF_017378475.1_ASM1737847v1	NZ_CP071731.1	lcl|NZ_CP071731.1_prot_WP_003095216.1_1584	Chromosome	none	1691241	1691645	gi|15599958|ref|NP_253452.1| ferric uptake regulation protein [Pseudomonas aeruginosa PAO1]
Pseudomonas_aeruginosa	000358	GCF_017900915.1_ASM1790091v1	NZ_CP072783.1	lcl|NZ_CP072783.1_prot_WP_003095216.1_5203	Chromosome	none	5636533	5636937	gi|15599958|ref|NP_253452.1| ferric uptake regulation protein [Pseudomonas aeruginosa PAO1]
Pseudomonas_aeruginosa	000358	GCF_018138045.1_ASM1813804v1	NZ_CP073080.1	lcl|NZ_CP073080.1_prot_WP_003095216.1_5743	Chromosome	none	6190109	6190513	gi|15599958|ref|NP_253452.1| ferric uptake regulation protein [Pseudomonas aeruginosa PAO1]
Pseudomonas_aeruginosa	000358	GCF_018138065.1_ASM1813806v1	NZ_CP073082.1	lcl|NZ_CP073082.1_prot_WP_003095216.1_4969	Chromosome	none	5452020	5452424	gi|15599958|ref|NP_253452.1| ferric uptake regulation protein [Pseudomonas aeruginosa PAO1]
Pseudomonas_aeruginosa	000358	GCF_018141565.1_ASM1814156v1	NZ_CP065374.1	lcl|NZ_CP065374.1_prot_WP_003095216.1_2460	Chromosome	none	2630433	2630837	gi|15599958|ref|NP_253452.1| ferric uptake regulation protein [Pseudomonas aeruginosa PAO1]
Pseudomonas_aeruginosa	000358	GCF_018141625.1_ASM1814162v1	NZ_CP065947.1	lcl|NZ_CP065947.1_prot_WP_003095216.1_2770	Chromosome	none	2998259	2998663	gi|15599958|ref|NP_253452.1| ferric uptake regulation protein [Pseudomonas aeruginosa PAO1]
Pseudomonas_aeruginosa	000358	GCF_018141645.1_ASM1814164v1	NZ_CP065948.1	lcl|NZ_CP065948.1_prot_WP_003095216.1_4103	Chromosome	none	4400804	4401208	gi|15599958|ref|NP_253452.1| ferric uptake regulation protein [Pseudomonas aeruginosa PAO1]
Pseudomonas_aeruginosa	000358	GCF_018279245.1_ASM1827924v1	NZ_CP061777.1	lcl|NZ_CP061777.1_prot_WP_003095216.1_5422	Chromosome	none	5809072	5809476	gi|15599958|ref|NP_253452.1| ferric uptake regulation protein [Pseudomonas aeruginosa PAO1]
Pseudomonas_aeruginosa	000358	GCF_018279265.1_ASM1827926v1	NZ_CP061778.1	lcl|NZ_CP061778.1_prot_WP_003095216.1_525	Chromosome	none	558404	558808	gi|15599958|ref|NP_253452.1| ferric uptake regulation protein [Pseudomonas aeruginosa PAO1]
Pseudomonas_aeruginosa	000358	GCF_018279285.1_ASM1827928v1	NZ_CP061779.1	lcl|NZ_CP061779.1_prot_WP_003095216.1_4609	Chromosome	none	4967723	4968127	gi|15599958|ref|NP_253452.1| ferric uptake regulation protein [Pseudomonas aeruginosa PAO1]
Pseudomonas_aeruginosa	000358	GCF_018279305.1_ASM1827930v1	NZ_CP061780.1	lcl|NZ_CP061780.1_prot_WP_003095216.1_1532	Chromosome	none	1647800	1648204	gi|15599958|ref|NP_253452.1| ferric uptake regulation protein [Pseudomonas aeruginosa PAO1]
Pseudomonas_aeruginosa	000358	GCF_018409365.1_ASM1840936v1	NZ_AP024513.1	lcl|NZ_AP024513.1_prot_WP_003095216.1_4973	Chromosome	none	5470506	5470910	gi|15599958|ref|NP_253452.1| ferric uptake regulation protein [Pseudomonas aeruginosa PAO1]
Pseudomonas_aeruginosa	000358	GCF_018448985.1_ASM1844898v1	NZ_CP075176.1	lcl|NZ_CP075176.1_prot_WP_003095216.1_5503	Chromosome	none	5888223	5888627	gi|15599958|ref|NP_253452.1| ferric uptake regulation protein [Pseudomonas aeruginosa PAO1]
Pseudomonas_aeruginosa	000358	GCF_018986715.1_ASM1898671v1	NZ_CP053390.1	lcl|NZ_CP053390.1_prot_WP_003095216.1_1753	Chromosome	none	1900563	1900967	gi|15599958|ref|NP_253452.1| ferric uptake regulation protein [Pseudomonas aeruginosa PAO1]
Pseudomonas_aeruginosa	000358	GCF_019364615.1_ASM1936461v1	NZ_CP061376.1	lcl|NZ_CP061376.1_prot_WP_003095216.1_5023	Chromosome	none	5468039	5468443	gi|15599958|ref|NP_253452.1| ferric uptake regulation protein [Pseudomonas aeruginosa PAO1]
Pseudomonas_aeruginosa	000358	GCF_019378915.1_ASM1937891v1	NZ_CP080007.1	lcl|NZ_CP080007.1_prot_WP_003095216.1_4896	Chromosome	none	5401078	5401482	gi|15599958|ref|NP_253452.1| ferric uptake regulation protein [Pseudomonas aeruginosa PAO1]
Pseudomonas_aeruginosa	000358	GCF_019379355.1_ASM1937935v1	NZ_CP080011.1	lcl|NZ_CP080011.1_prot_WP_003095216.1_2495	Chromosome	none	2795764	2796168	gi|15599958|ref|NP_253452.1| ferric uptake regulation protein [Pseudomonas aeruginosa PAO1]
Pseudomonas_aeruginosa	000358	GCF_019434075.1_ASM1943407v1	NZ_CP080280.1	lcl|NZ_CP080280.1_prot_WP_003095216.1_620	Chromosome	none	702756	703160	gi|15599958|ref|NP_253452.1| ferric uptake regulation protein [Pseudomonas aeruginosa PAO1]
Pseudomonas_aeruginosa	000358	GCF_019434095.1_ASM1943409v1	NZ_CP080281.1	lcl|NZ_CP080281.1_prot_WP_003095216.1_498	Chromosome	none	559315	559719	gi|15599958|ref|NP_253452.1| ferric uptake regulation protein [Pseudomonas aeruginosa PAO1]
Pseudomonas_aeruginosa	000358	GCF_019434135.1_ASM1943413v1	NZ_CP080286.1	lcl|NZ_CP080286.1_prot_WP_003095216.1_296	Chromosome	none	333776	334180	gi|15599958|ref|NP_253452.1| ferric uptake regulation protein [Pseudomonas aeruginosa PAO1]
Pseudomonas_aeruginosa	000358	GCF_019434155.1_ASM1943415v1	NZ_CP080285.1	lcl|NZ_CP080285.1_prot_WP_003095216.1_1521	Chromosome	none	1665838	1666242	gi|15599958|ref|NP_253452.1| ferric uptake regulation protein [Pseudomonas aeruginosa PAO1]
Pseudomonas_aeruginosa	000358	GCF_019434175.1_ASM1943417v1	NZ_CP080288.1	lcl|NZ_CP080288.1_prot_WP_003095216.1_1487	Chromosome	none	1632337	1632741	gi|15599958|ref|NP_253452.1| ferric uptake regulation protein [Pseudomonas aeruginosa PAO1]
Pseudomonas_aeruginosa	000358	GCF_019434235.1_ASM1943423v1	NZ_CP080289.1	lcl|NZ_CP080289.1_prot_WP_003095216.1_5496	Chromosome	none	5979310	5979714	gi|15599958|ref|NP_253452.1| ferric uptake regulation protein [Pseudomonas aeruginosa PAO1]
Pseudomonas_aeruginosa	000358	GCF_019443665.1_ASM1944366v1	NZ_CP071947.1	lcl|NZ_CP071947.1_prot_WP_003095216.1_514	Chromosome	none	578194	578598	gi|15599958|ref|NP_253452.1| ferric uptake regulation protein [Pseudomonas aeruginosa PAO1]
Pseudomonas_aeruginosa	000358	GCF_019466095.1_ASM1946609v1	NZ_CP080511.1	lcl|NZ_CP080511.1_prot_WP_003095216.1_1403	Chromosome	none	1542620	1543024	gi|15599958|ref|NP_253452.1| ferric uptake regulation protein [Pseudomonas aeruginosa PAO1]
Pseudomonas_aeruginosa	000358	GCF_019466145.1_ASM1946614v1	NZ_CP080518.1	lcl|NZ_CP080518.1_prot_WP_003095216.1_4977	Chromosome	none	5441959	5442363	gi|15599958|ref|NP_253452.1| ferric uptake regulation protein [Pseudomonas aeruginosa PAO1]
Pseudomonas_aeruginosa	000358	GCF_019710495.1_ASM1971049v1	NZ_CP081202.1	lcl|NZ_CP081202.1_prot_WP_003095216.1_6234	Chromosome	none	6590806	6591210	gi|15599958|ref|NP_253452.1| ferric uptake regulation protein [Pseudomonas aeruginosa PAO1]
Pseudomonas_aeruginosa	000358	GCF_019711215.1_ASM1971121v1	NZ_CP081287.1	lcl|NZ_CP081287.1_prot_WP_003095216.1_5303	Chromosome	none	5720221	5720625	gi|15599958|ref|NP_253452.1| ferric uptake regulation protein [Pseudomonas aeruginosa PAO1]
Pseudomonas_aeruginosa	000358	GCF_019720855.1_ASM1972085v1	NZ_CP081346.1	lcl|NZ_CP081346.1_prot_WP_003095216.1_5394	Chromosome	none	5786652	5787056	gi|15599958|ref|NP_253452.1| ferric uptake regulation protein [Pseudomonas aeruginosa PAO1]
Pseudomonas_aeruginosa	000358	GCF_019720875.1_ASM1972087v1	NZ_CP081345.1	lcl|NZ_CP081345.1_prot_WP_003095216.1_5501	Chromosome	none	5960339	5960743	gi|15599958|ref|NP_253452.1| ferric uptake regulation protein [Pseudomonas aeruginosa PAO1]
Pseudomonas_aeruginosa	000358	GCF_019738995.1_ASM1973899v1	NZ_CP081477.1	lcl|NZ_CP081477.1_prot_WP_003095216.1_5175	Chromosome	none	5411011	5411415	gi|15599958|ref|NP_253452.1| ferric uptake regulation protein [Pseudomonas aeruginosa PAO1]
Pseudomonas_aeruginosa	000358	GCF_900069025.1_ASM90006902v1	NZ_LN870292.1	lcl|NZ_LN870292.1_prot_WP_003095216.1_4834	Chromosome	none	5299839	5300243	gi|15599958|ref|NP_253452.1| ferric uptake regulation protein [Pseudomonas aeruginosa PAO1]
Pseudomonas_aeruginosa	000358	GCF_900070375.1_PAO1OR	NZ_LN871187.1	lcl|NZ_LN871187.1_prot_WP_003095216.1_4883	Chromosome	none	5363736	5364140	gi|15599958|ref|NP_253452.1| ferric uptake regulation protein [Pseudomonas aeruginosa PAO1]
Pseudomonas_aeruginosa	000358	GCF_900095805.1_PA14Or	NZ_LT608330.1	lcl|NZ_LT608330.1_prot_WP_003095216.1_5130	Chromosome	none	5627452	5627856	gi|15599958|ref|NP_253452.1| ferric uptake regulation protein [Pseudomonas aeruginosa PAO1]
Pseudomonas_aeruginosa	000358	GCF_900149285.1_PcyII-10	NZ_LT673656.1	lcl|NZ_LT673656.1_prot_WP_003095216.1_4884	Chromosome	none	5366608	5367012	gi|15599958|ref|NP_253452.1| ferric uptake regulation protein [Pseudomonas aeruginosa PAO1]
Pseudomonas_aeruginosa	000358	GCF_900185255.1_NN2	NZ_LT883143.1	lcl|NZ_LT883143.1_prot_WP_003095216.1_5526	Chromosome	none	5982778	5983182	gi|15599958|ref|NP_253452.1| ferric uptake regulation protein [Pseudomonas aeruginosa PAO1]
Pseudomonas_aeruginosa	000358	GCF_900243355.1_RW109	NZ_LT969520.1	lcl|NZ_LT969520.1_prot_WP_003095216.1_5726	Chromosome	none	6084301	6084705	gi|15599958|ref|NP_253452.1| ferric uptake regulation protein [Pseudomonas aeruginosa PAO1]
Pseudomonas_aeruginosa	000358	GCF_900497025.1_ASM90049702v1	NZ_LS998783.1	lcl|NZ_LS998783.1_prot_WP_003095216.1_5857	Chromosome	none	6206409	6206813	gi|15599958|ref|NP_253452.1| ferric uptake regulation protein [Pseudomonas aeruginosa PAO1]
Pseudomonas_aeruginosa	000358	GCF_900618245.1_paerg000	NZ_LR130528.1	lcl|NZ_LR130528.1_prot_WP_003095216.1_1342	Chromosome	none	1457195	1457599	gi|15599958|ref|NP_253452.1| ferric uptake regulation protein [Pseudomonas aeruginosa PAO1]
Pseudomonas_aeruginosa	000358	GCF_900618255.1_paerg002	NZ_LR130527.1	lcl|NZ_LR130527.1_prot_WP_003095216.1_2018	Chromosome	none	2181223	2181627	gi|15599958|ref|NP_253452.1| ferric uptake regulation protein [Pseudomonas aeruginosa PAO1]
Pseudomonas_aeruginosa	000358	GCF_900618265.1_paerg004	NZ_LR130531.1	lcl|NZ_LR130531.1_prot_WP_003095216.1_2540	Chromosome	none	2818338	2818742	gi|15599958|ref|NP_253452.1| ferric uptake regulation protein [Pseudomonas aeruginosa PAO1]
Pseudomonas_aeruginosa	000358	GCF_900618275.1_paerg003	NZ_LR130530.1	lcl|NZ_LR130530.1_prot_WP_003095216.1_5014	Chromosome	none	5500629	5501033	gi|15599958|ref|NP_253452.1| ferric uptake regulation protein [Pseudomonas aeruginosa PAO1]
Pseudomonas_aeruginosa	000358	GCF_900618285.1_paerg005	NZ_LR130534.1	lcl|NZ_LR130534.1_prot_WP_003095216.1_5521	Chromosome	none	5968372	5968776	gi|15599958|ref|NP_253452.1| ferric uptake regulation protein [Pseudomonas aeruginosa PAO1]
Pseudomonas_aeruginosa	000358	GCF_900618305.1_paerg009	NZ_LR130533.1	lcl|NZ_LR130533.1_prot_WP_003095216.1_2215	Chromosome	none	2357787	2358191	gi|15599958|ref|NP_253452.1| ferric uptake regulation protein [Pseudomonas aeruginosa PAO1]
Pseudomonas_aeruginosa	000358	GCF_900618315.1_paerg010	NZ_LR130536.1	lcl|NZ_LR130536.1_prot_WP_003095216.1_5013	Chromosome	none	5500619	5501023	gi|15599958|ref|NP_253452.1| ferric uptake regulation protein [Pseudomonas aeruginosa PAO1]
Pseudomonas_aeruginosa	000358	GCF_900618325.1_paerg011	NZ_LR130535.1	lcl|NZ_LR130535.1_prot_WP_003095216.1_5014	Chromosome	none	5500767	5501171	gi|15599958|ref|NP_253452.1| ferric uptake regulation protein [Pseudomonas aeruginosa PAO1]
Pseudomonas_aeruginosa	000358	GCF_900618335.1_paerg012	NZ_LR130537.1	lcl|NZ_LR130537.1_prot_WP_003095216.1_5014	Chromosome	none	5500644	5501048	gi|15599958|ref|NP_253452.1| ferric uptake regulation protein [Pseudomonas aeruginosa PAO1]
Pseudomonas_aeruginosa	000358	GCF_900636735.1_43941_C01	NZ_LR134308.1	lcl|NZ_LR134308.1_prot_WP_003095216.1_6024	Chromosome	none	6446272	6446676	gi|15599958|ref|NP_253452.1| ferric uptake regulation protein [Pseudomonas aeruginosa PAO1]
Pseudomonas_aeruginosa	000358	GCF_900636755.1_43941_E01	NZ_LR134309.1	lcl|NZ_LR134309.1_prot_WP_003095216.1_5518	Chromosome	none	5911385	5911789	gi|15599958|ref|NP_253452.1| ferric uptake regulation protein [Pseudomonas aeruginosa PAO1]
Pseudomonas_aeruginosa	000358	GCF_900636975.1_45813_F01	NZ_LR134330.1	lcl|NZ_LR134330.1_prot_WP_003095216.1_789	Chromosome	none	857721	858125	gi|15599958|ref|NP_253452.1| ferric uptake regulation protein [Pseudomonas aeruginosa PAO1]
Pseudomonas_aeruginosa	000358	GCF_900637045.1_46837_C02	NZ_LR134342.1	lcl|NZ_LR134342.1_prot_WP_003095216.1_1927	Chromosome	none	2054380	2054784	gi|15599958|ref|NP_253452.1| ferric uptake regulation protein [Pseudomonas aeruginosa PAO1]
Pseudomonas_aeruginosa	000358	GCF_902172305.2_Pseudomonas_aeruginosa_PAKAF	NZ_LR657304.1	lcl|NZ_LR657304.1_prot_WP_003095216.1_4984	Chromosome	none	5472622	5473026	gi|15599958|ref|NP_253452.1| ferric uptake regulation protein [Pseudomonas aeruginosa PAO1]
Pseudomonas_aeruginosa	000358	GCF_902703185.1_PcyII-29	NZ_LR739068.1	lcl|NZ_LR739068.1_prot_WP_003095216.1_5239	Chromosome	none	5704357	5704761	gi|15599958|ref|NP_253452.1| ferric uptake regulation protein [Pseudomonas aeruginosa PAO1]
Pseudomonas_aeruginosa	000358	GCF_902703195.1_PcyII-40	NZ_LR739069.1	lcl|NZ_LR739069.1_prot_WP_003095216.1_5437	Chromosome	none	5862227	5862631	gi|15599958|ref|NP_253452.1| ferric uptake regulation protein [Pseudomonas aeruginosa PAO1]
Pseudomonas_aeruginosa	000358	GCF_902703215.1_C7-25	NZ_LR739071.1	lcl|NZ_LR739071.1_prot_WP_003095216.1_5040	Chromosome	none	5529769	5530173	gi|15599958|ref|NP_253452.1| ferric uptake regulation protein [Pseudomonas aeruginosa PAO1]
Pseudomonas_aeruginosa	000358	GCF_904866275.1_MINF_7A	NZ_LR890619.1	lcl|NZ_LR890619.1_prot_WP_003095216.1_4884	Chromosome	none	5347619	5348023	gi|15599958|ref|NP_253452.1| ferric uptake regulation protein [Pseudomonas aeruginosa PAO1]
Pseudomonas_aeruginosa	000358	GCF_905071885.1_MINF_3A	NZ_LR898867.1	lcl|NZ_LR898867.1_prot_WP_003095216.1_5542	Chromosome	none	5985298	5985702	gi|15599958|ref|NP_253452.1| ferric uptake regulation protein [Pseudomonas aeruginosa PAO1]
Pseudomonas_aeruginosa	000360	GCF_000006765.1_ASM676v1	NC_002516.2	lcl|NC_002516.2_prot_NP_253541.1_4857	Chromosome	none	5449046	5450653	gi|15600047|ref|NP_253541.1| bifunctional phosphoribosylaminoimidazolecarboxamide formyltransferase/IMP cyclohydrolase [Pseudomonas aeruginosa PAO1]
Pseudomonas_aeruginosa	000360	GCF_000014625.1_ASM1462v1	NC_008463.1	lcl|NC_008463.1_prot_WP_004365428.1_5218	Chromosome	none	5719711	5721318	gi|15600047|ref|NP_253541.1| bifunctional phosphoribosylaminoimidazolecarboxamide formyltransferase/IMP cyclohydrolase [Pseudomonas aeruginosa PAO1]
Pseudomonas_aeruginosa	000360	GCF_000017205.1_ASM1720v1	NC_009656.1	lcl|NC_009656.1_prot_WP_012077563.1_5332	Chromosome	none	5741606	5743213	gi|15600047|ref|NP_253541.1| bifunctional phosphoribosylaminoimidazolecarboxamide formyltransferase/IMP cyclohydrolase [Pseudomonas aeruginosa PAO1]
Pseudomonas_aeruginosa	000360	GCF_000026645.1_ASM2664v1	NC_011770.1	lcl|NC_011770.1_prot_WP_003105151.1_5360	Chromosome	none	5781562	5783169	gi|15600047|ref|NP_253541.1| bifunctional phosphoribosylaminoimidazolecarboxamide formyltransferase/IMP cyclohydrolase [Pseudomonas aeruginosa PAO1]
Pseudomonas_aeruginosa	000360	GCF_000226155.1_ASM22615v1	NC_017548.1	lcl|NC_017548.1_prot_WP_003105151.1_5053	Chromosome	none	5500447	5502054	gi|15600047|ref|NP_253541.1| bifunctional phosphoribosylaminoimidazolecarboxamide formyltransferase/IMP cyclohydrolase [Pseudomonas aeruginosa PAO1]
Pseudomonas_aeruginosa	000360	GCF_000271365.1_ASM27136v1	NC_018080.1	lcl|NC_018080.1_prot_WP_003105151.1_5115	Chromosome	none	5549018	5550625	gi|15600047|ref|NP_253541.1| bifunctional phosphoribosylaminoimidazolecarboxamide formyltransferase/IMP cyclohydrolase [Pseudomonas aeruginosa PAO1]
Pseudomonas_aeruginosa	000360	GCF_000271985.2_ASM27198v2	NZ_CP015877.1	lcl|NZ_CP015877.1_prot_WP_003105151.1_1669	Chromosome	none	1834613	1836220	gi|15600047|ref|NP_253541.1| bifunctional phosphoribosylaminoimidazolecarboxamide formyltransferase/IMP cyclohydrolase [Pseudomonas aeruginosa PAO1]
Pseudomonas_aeruginosa	000360	GCF_000284555.1_ASM28455v1	NC_017549.1	lcl|NC_017549.1_prot_WP_003095406.1_656	Chromosome	none	748067	749674	gi|15600047|ref|NP_253541.1| bifunctional phosphoribosylaminoimidazolecarboxamide formyltransferase/IMP cyclohydrolase [Pseudomonas aeruginosa PAO1]
Pseudomonas_aeruginosa	000360	GCF_000359505.1_ASM35950v1	NC_020912.1	lcl|NC_020912.1_prot_WP_003095406.1_5109	Chromosome	none	5601222	5602829	gi|15600047|ref|NP_253541.1| bifunctional phosphoribosylaminoimidazolecarboxamide formyltransferase/IMP cyclohydrolase [Pseudomonas aeruginosa PAO1]
Pseudomonas_aeruginosa	000360	GCF_000414035.1_ASM41403v1	NC_021577.1	lcl|NC_021577.1_prot_WP_003105151.1_5067	Chromosome	none	5519954	5521561	gi|15600047|ref|NP_253541.1| bifunctional phosphoribosylaminoimidazolecarboxamide formyltransferase/IMP cyclohydrolase [Pseudomonas aeruginosa PAO1]
Pseudomonas_aeruginosa	000360	GCF_000473745.2_ASM47374v3	NZ_CP008739.1	lcl|NZ_CP008739.1_prot_WP_003095406.1_660	Chromosome	none	723882	725489	gi|15600047|ref|NP_253541.1| bifunctional phosphoribosylaminoimidazolecarboxamide formyltransferase/IMP cyclohydrolase [Pseudomonas aeruginosa PAO1]
Pseudomonas_aeruginosa	000360	GCF_000496455.2_ASM49645v2	NZ_CP013993.1	lcl|NZ_CP013993.1_prot_WP_003105151.1_5887	Chromosome	none	6191122	6192729	gi|15600047|ref|NP_253541.1| bifunctional phosphoribosylaminoimidazolecarboxamide formyltransferase/IMP cyclohydrolase [Pseudomonas aeruginosa PAO1]
Pseudomonas_aeruginosa	000360	GCF_000496605.2_ASM49660v2	NC_022808.2	lcl|NC_022808.2_prot_WP_003105151.1_5237	Chromosome	none	5671421	5673028	gi|15600047|ref|NP_253541.1| bifunctional phosphoribosylaminoimidazolecarboxamide formyltransferase/IMP cyclohydrolase [Pseudomonas aeruginosa PAO1]
Pseudomonas_aeruginosa	000360	GCF_000496645.1_ASM49664v1	NC_022806.1	lcl|NC_022806.1_prot_WP_003105151.1_2832	Chromosome	none	3092787	3094394	gi|15600047|ref|NP_253541.1| bifunctional phosphoribosylaminoimidazolecarboxamide formyltransferase/IMP cyclohydrolase [Pseudomonas aeruginosa PAO1]
Pseudomonas_aeruginosa	000360	GCF_000504045.1_ASM50404v1	NC_023019.1	lcl|NC_023019.1_prot_WP_003105151.1_5271	Chromosome	none	5713618	5715225	gi|15600047|ref|NP_253541.1| bifunctional phosphoribosylaminoimidazolecarboxamide formyltransferase/IMP cyclohydrolase [Pseudomonas aeruginosa PAO1]
Pseudomonas_aeruginosa	000360	GCF_000508765.1_ASM50876v1	NC_023066.1	lcl|NC_023066.1_prot_WP_003105151.1_5291	Chromosome	none	5729894	5731501	gi|15600047|ref|NP_253541.1| bifunctional phosphoribosylaminoimidazolecarboxamide formyltransferase/IMP cyclohydrolase [Pseudomonas aeruginosa PAO1]
Pseudomonas_aeruginosa	000360	GCF_000510305.1_ASM51030v1	NC_023149.1	lcl|NC_023149.1_prot_WP_003105151.1_5426	Chromosome	none	5862133	5863740	gi|15600047|ref|NP_253541.1| bifunctional phosphoribosylaminoimidazolecarboxamide formyltransferase/IMP cyclohydrolase [Pseudomonas aeruginosa PAO1]
Pseudomonas_aeruginosa	000360	GCF_000524595.1_ASM52459v1	NZ_CP007147.1	lcl|NZ_CP007147.1_prot_WP_023130339.1_1503	Chromosome	none	1654474	1656081	gi|15600047|ref|NP_253541.1| bifunctional phosphoribosylaminoimidazolecarboxamide formyltransferase/IMP cyclohydrolase [Pseudomonas aeruginosa PAO1]
Pseudomonas_aeruginosa	000360	GCF_000568855.2_ASM56885v2	NZ_CP020659.1	lcl|NZ_CP020659.1_prot_WP_003105151.1_4403	Chromosome	none	4761252	4762859	gi|15600047|ref|NP_253541.1| bifunctional phosphoribosylaminoimidazolecarboxamide formyltransferase/IMP cyclohydrolase [Pseudomonas aeruginosa PAO1]
Pseudomonas_aeruginosa	000360	GCF_000763245.3_ASM76324v3	NZ_CP021380.2	lcl|NZ_CP021380.2_prot_WP_019726946.1_5603	Chromosome	none	5997209	5998816	gi|15600047|ref|NP_253541.1| bifunctional phosphoribosylaminoimidazolecarboxamide formyltransferase/IMP cyclohydrolase [Pseudomonas aeruginosa PAO1]
Pseudomonas_aeruginosa	000360	GCF_000816985.1_ASM81698v1	NZ_CP007399.1	lcl|NZ_CP007399.1_prot_WP_003105151.1_1576	Chromosome	none	1706130	1707737	gi|15600047|ref|NP_253541.1| bifunctional phosphoribosylaminoimidazolecarboxamide formyltransferase/IMP cyclohydrolase [Pseudomonas aeruginosa PAO1]
Pseudomonas_aeruginosa	000360	GCF_000829255.1_ASM82925v1	NZ_AP014646.1	lcl|NZ_AP014646.1_prot_WP_003095406.1_5513	Chromosome	none	5901173	5902780	gi|15600047|ref|NP_253541.1| bifunctional phosphoribosylaminoimidazolecarboxamide formyltransferase/IMP cyclohydrolase [Pseudomonas aeruginosa PAO1]
Pseudomonas_aeruginosa	000360	GCF_000829275.1_ASM82927v1	NZ_AP014622.1	lcl|NZ_AP014622.1_prot_WP_003095406.1_5512	Chromosome	none	5901157	5902764	gi|15600047|ref|NP_253541.1| bifunctional phosphoribosylaminoimidazolecarboxamide formyltransferase/IMP cyclohydrolase [Pseudomonas aeruginosa PAO1]
Pseudomonas_aeruginosa	000360	GCF_000829885.1_ASM82988v1	NZ_CP010555.1	lcl|NZ_CP010555.1_prot_WP_003105151.1_4666	Chromosome	none	5115630	5117237	gi|15600047|ref|NP_253541.1| bifunctional phosphoribosylaminoimidazolecarboxamide formyltransferase/IMP cyclohydrolase [Pseudomonas aeruginosa PAO1]
Pseudomonas_aeruginosa	000360	GCF_000981825.1_ASM98182v1	NZ_CP011317.1	lcl|NZ_CP011317.1_prot_WP_003105151.1_6304	Chromosome	none	6606755	6608362	gi|15600047|ref|NP_253541.1| bifunctional phosphoribosylaminoimidazolecarboxamide formyltransferase/IMP cyclohydrolase [Pseudomonas aeruginosa PAO1]
Pseudomonas_aeruginosa	000360	GCF_001045685.1_ASM104568v1	NZ_CP012001.1	lcl|NZ_CP012001.1_prot_WP_003105151.1_5039	Chromosome	none	5495999	5497606	gi|15600047|ref|NP_253541.1| bifunctional phosphoribosylaminoimidazolecarboxamide formyltransferase/IMP cyclohydrolase [Pseudomonas aeruginosa PAO1]
Pseudomonas_aeruginosa	000360	GCF_001077475.1_ASM107747v1	NZ_CP012066.1	lcl|NZ_CP012066.1_prot_WP_003105151.1_345	Chromosome	none	398079	399686	gi|15600047|ref|NP_253541.1| bifunctional phosphoribosylaminoimidazolecarboxamide formyltransferase/IMP cyclohydrolase [Pseudomonas aeruginosa PAO1]
Pseudomonas_aeruginosa	000360	GCF_001293085.1_ASM129308v1	NZ_CP012679.1	lcl|NZ_CP012679.1_prot_WP_003105151.1_5243	Chromosome	none	5673787	5675394	gi|15600047|ref|NP_253541.1| bifunctional phosphoribosylaminoimidazolecarboxamide formyltransferase/IMP cyclohydrolase [Pseudomonas aeruginosa PAO1]
Pseudomonas_aeruginosa	000360	GCF_001447845.1_ASM144784v1	NZ_CP013245.1	lcl|NZ_CP013245.1_prot_WP_003105151.1_2778	Chromosome	none	3040180	3041787	gi|15600047|ref|NP_253541.1| bifunctional phosphoribosylaminoimidazolecarboxamide formyltransferase/IMP cyclohydrolase [Pseudomonas aeruginosa PAO1]
Pseudomonas_aeruginosa	000360	GCF_001457615.1_NCTC10332	NZ_LN831024.1	lcl|NZ_LN831024.1_prot_WP_003105151.1_5039	Chromosome	none	5495462	5497069	gi|15600047|ref|NP_253541.1| bifunctional phosphoribosylaminoimidazolecarboxamide formyltransferase/IMP cyclohydrolase [Pseudomonas aeruginosa PAO1]
Pseudomonas_aeruginosa	000360	GCF_001482325.1_ASM148232v1	NZ_CP013696.1	lcl|NZ_CP013696.1_prot_WP_003105151.1_610	Chromosome	none	676825	678432	gi|15600047|ref|NP_253541.1| bifunctional phosphoribosylaminoimidazolecarboxamide formyltransferase/IMP cyclohydrolase [Pseudomonas aeruginosa PAO1]
Pseudomonas_aeruginosa	000360	GCF_001515845.2_ASM151584v2	NZ_CP008865.2	lcl|NZ_CP008865.2_prot_WP_003105151.1_5610	Chromosome	none	6060273	6061880	gi|15600047|ref|NP_253541.1| bifunctional phosphoribosylaminoimidazolecarboxamide formyltransferase/IMP cyclohydrolase [Pseudomonas aeruginosa PAO1]
Pseudomonas_aeruginosa	000360	GCF_001515915.2_ASM151591v2	NZ_CP008866.2	lcl|NZ_CP008866.2_prot_WP_003105151.1_5464	Chromosome	none	5937355	5938962	gi|15600047|ref|NP_253541.1| bifunctional phosphoribosylaminoimidazolecarboxamide formyltransferase/IMP cyclohydrolase [Pseudomonas aeruginosa PAO1]
Pseudomonas_aeruginosa	000360	GCF_001516005.1_ASM151600v1	NZ_CP008867.1	lcl|NZ_CP008867.1_prot_WP_023130339.1_1544	Chromosome	none	1668641	1670248	gi|15600047|ref|NP_253541.1| bifunctional phosphoribosylaminoimidazolecarboxamide formyltransferase/IMP cyclohydrolase [Pseudomonas aeruginosa PAO1]
Pseudomonas_aeruginosa	000360	GCF_001516105.1_ASM151610v1	NZ_CP008868.1	lcl|NZ_CP008868.1_prot_WP_010793722.1_750	Chromosome	none	826506	828113	gi|15600047|ref|NP_253541.1| bifunctional phosphoribosylaminoimidazolecarboxamide formyltransferase/IMP cyclohydrolase [Pseudomonas aeruginosa PAO1]
Pseudomonas_aeruginosa	000360	GCF_001516165.2_ASM151616v2	NZ_CP008869.2	lcl|NZ_CP008869.2_prot_WP_010793722.1_5456	Chromosome	none	5909307	5910914	gi|15600047|ref|NP_253541.1| bifunctional phosphoribosylaminoimidazolecarboxamide formyltransferase/IMP cyclohydrolase [Pseudomonas aeruginosa PAO1]
Pseudomonas_aeruginosa	000360	GCF_001516185.2_ASM151618v2	NZ_CP008870.2	lcl|NZ_CP008870.2_prot_WP_003105151.1_5496	Chromosome	none	5965950	5967557	gi|15600047|ref|NP_253541.1| bifunctional phosphoribosylaminoimidazolecarboxamide formyltransferase/IMP cyclohydrolase [Pseudomonas aeruginosa PAO1]
Pseudomonas_aeruginosa	000360	GCF_001516205.2_ASM151620v2	NZ_CP008871.2	lcl|NZ_CP008871.2_prot_WP_003105151.1_5472	Chromosome	none	5902648	5904255	gi|15600047|ref|NP_253541.1| bifunctional phosphoribosylaminoimidazolecarboxamide formyltransferase/IMP cyclohydrolase [Pseudomonas aeruginosa PAO1]
Pseudomonas_aeruginosa	000360	GCF_001516225.2_ASM151622v2	NZ_CP008864.2	lcl|NZ_CP008864.2_prot_WP_003105151.1_5601	Chromosome	none	6068763	6070370	gi|15600047|ref|NP_253541.1| bifunctional phosphoribosylaminoimidazolecarboxamide formyltransferase/IMP cyclohydrolase [Pseudomonas aeruginosa PAO1]
Pseudomonas_aeruginosa	000360	GCF_001516245.2_ASM151624v2	NZ_CP008856.2	lcl|NZ_CP008856.2_prot_WP_003105151.1_5176	Chromosome	none	5698584	5700191	gi|15600047|ref|NP_253541.1| bifunctional phosphoribosylaminoimidazolecarboxamide formyltransferase/IMP cyclohydrolase [Pseudomonas aeruginosa PAO1]
Pseudomonas_aeruginosa	000360	GCF_001516265.1_ASM151626v1	NZ_CP008857.1	lcl|NZ_CP008857.1_prot_WP_003105151.1_3455	Chromosome	none	3715120	3716727	gi|15600047|ref|NP_253541.1| bifunctional phosphoribosylaminoimidazolecarboxamide formyltransferase/IMP cyclohydrolase [Pseudomonas aeruginosa PAO1]
Pseudomonas_aeruginosa	000360	GCF_001516305.2_ASM151630v2	NZ_CP008859.2	lcl|NZ_CP008859.2_prot_WP_023092665.1_5025	Chromosome	none	5506332	5507939	gi|15600047|ref|NP_253541.1| bifunctional phosphoribosylaminoimidazolecarboxamide formyltransferase/IMP cyclohydrolase [Pseudomonas aeruginosa PAO1]
Pseudomonas_aeruginosa	000360	GCF_001516325.2_ASM151632v2	NZ_CP008860.2	lcl|NZ_CP008860.2_prot_WP_003105151.1_5244	Chromosome	none	5747294	5748901	gi|15600047|ref|NP_253541.1| bifunctional phosphoribosylaminoimidazolecarboxamide formyltransferase/IMP cyclohydrolase [Pseudomonas aeruginosa PAO1]
Pseudomonas_aeruginosa	000360	GCF_001516345.1_ASM151634v1	NZ_CP008861.1	lcl|NZ_CP008861.1_prot_WP_003105151.1_4305	Chromosome	none	4704369	4705976	gi|15600047|ref|NP_253541.1| bifunctional phosphoribosylaminoimidazolecarboxamide formyltransferase/IMP cyclohydrolase [Pseudomonas aeruginosa PAO1]
Pseudomonas_aeruginosa	000360	GCF_001516365.2_ASM151636v2	NZ_CP008862.2	lcl|NZ_CP008862.2_prot_WP_004365428.1_5195	Chromosome	none	5642118	5643725	gi|15600047|ref|NP_253541.1| bifunctional phosphoribosylaminoimidazolecarboxamide formyltransferase/IMP cyclohydrolase [Pseudomonas aeruginosa PAO1]
Pseudomonas_aeruginosa	000360	GCF_001516385.1_ASM151638v1	NZ_CP008863.1	lcl|NZ_CP008863.1_prot_WP_004365428.1_2523	Chromosome	none	2734029	2735636	gi|15600047|ref|NP_253541.1| bifunctional phosphoribosylaminoimidazolecarboxamide formyltransferase/IMP cyclohydrolase [Pseudomonas aeruginosa PAO1]
Pseudomonas_aeruginosa	000360	GCF_001518975.1_ASM151897v1	NZ_CP013989.1	lcl|NZ_CP013989.1_prot_WP_003105151.1_5109	Chromosome	none	5570016	5571623	gi|15600047|ref|NP_253541.1| bifunctional phosphoribosylaminoimidazolecarboxamide formyltransferase/IMP cyclohydrolase [Pseudomonas aeruginosa PAO1]
Pseudomonas_aeruginosa	000360	GCF_001542795.2_ASM154279v2	NZ_CP008872.2	lcl|NZ_CP008872.2_prot_WP_023090900.1_5006	Chromosome	none	5512400	5514007	gi|15600047|ref|NP_253541.1| bifunctional phosphoribosylaminoimidazolecarboxamide formyltransferase/IMP cyclohydrolase [Pseudomonas aeruginosa PAO1]
Pseudomonas_aeruginosa	000360	GCF_001542835.1_ASM154283v1	NZ_CP008873.1	lcl|NZ_CP008873.1_prot_WP_003105151.1_2038	Chromosome	none	2240484	2242091	gi|15600047|ref|NP_253541.1| bifunctional phosphoribosylaminoimidazolecarboxamide formyltransferase/IMP cyclohydrolase [Pseudomonas aeruginosa PAO1]
Pseudomonas_aeruginosa	000360	GCF_001547955.1_ASM154795v1	NZ_AP014651.1	lcl|NZ_AP014651.1_prot_WP_003105151.1_5867	Chromosome	none	6198992	6200599	gi|15600047|ref|NP_253541.1| bifunctional phosphoribosylaminoimidazolecarboxamide formyltransferase/IMP cyclohydrolase [Pseudomonas aeruginosa PAO1]
Pseudomonas_aeruginosa	000360	GCF_001548135.1_ASM154813v1	NZ_AP014839.1	lcl|NZ_AP014839.1_prot_WP_003105151.1_5358	Chromosome	none	5782255	5783862	gi|15600047|ref|NP_253541.1| bifunctional phosphoribosylaminoimidazolecarboxamide formyltransferase/IMP cyclohydrolase [Pseudomonas aeruginosa PAO1]
Pseudomonas_aeruginosa	000360	GCF_001548335.1_ASM154833v1	NZ_AP017302.1	lcl|NZ_AP017302.1_prot_WP_023111915.1_5524	Chromosome	none	6002682	6004289	gi|15600047|ref|NP_253541.1| bifunctional phosphoribosylaminoimidazolecarboxamide formyltransferase/IMP cyclohydrolase [Pseudomonas aeruginosa PAO1]
Pseudomonas_aeruginosa	000360	GCF_001594325.2_ASM159432v2	NZ_CP008858.2	lcl|NZ_CP008858.2_prot_WP_003105151.1_5394	Chromosome	none	5786675	5788282	gi|15600047|ref|NP_253541.1| bifunctional phosphoribosylaminoimidazolecarboxamide formyltransferase/IMP cyclohydrolase [Pseudomonas aeruginosa PAO1]
Pseudomonas_aeruginosa	000360	GCF_001606045.1_ASM160604v1	NZ_CP014948.1	lcl|NZ_CP014948.1_prot_WP_003105151.1_5107	Chromosome	none	5546610	5548217	gi|15600047|ref|NP_253541.1| bifunctional phosphoribosylaminoimidazolecarboxamide formyltransferase/IMP cyclohydrolase [Pseudomonas aeruginosa PAO1]
Pseudomonas_aeruginosa	000360	GCF_001618925.1_ASM161892v1	NZ_CP015117.1	lcl|NZ_CP015117.1_prot_WP_003105151.1_2586	Chromosome	none	2759281	2760888	gi|15600047|ref|NP_253541.1| bifunctional phosphoribosylaminoimidazolecarboxamide formyltransferase/IMP cyclohydrolase [Pseudomonas aeruginosa PAO1]
Pseudomonas_aeruginosa	000360	GCF_001632245.1_ASM163224v1	NZ_CP015377.1	lcl|NZ_CP015377.1_prot_WP_023092665.1_1159	Chromosome	none	1224288	1225895	gi|15600047|ref|NP_253541.1| bifunctional phosphoribosylaminoimidazolecarboxamide formyltransferase/IMP cyclohydrolase [Pseudomonas aeruginosa PAO1]
Pseudomonas_aeruginosa	000360	GCF_001679685.1_ASM167968v1	NZ_CP016214.1	lcl|NZ_CP016214.1_prot_WP_003105151.1_2188	Chromosome	none	2392247	2393854	gi|15600047|ref|NP_253541.1| bifunctional phosphoribosylaminoimidazolecarboxamide formyltransferase/IMP cyclohydrolase [Pseudomonas aeruginosa PAO1]
Pseudomonas_aeruginosa	000360	GCF_001687285.1_ASM168728v1	NZ_CP011857.1	lcl|NZ_CP011857.1_prot_WP_003105151.1_5592	Chromosome	none	6000562	6002169	gi|15600047|ref|NP_253541.1| bifunctional phosphoribosylaminoimidazolecarboxamide formyltransferase/IMP cyclohydrolase [Pseudomonas aeruginosa PAO1]
Pseudomonas_aeruginosa	000360	GCF_001721745.1_ASM172174v1	NZ_CP012585.1	lcl|NZ_CP012585.1_prot_WP_003095406.1_5276	Chromosome	none	5750325	5751932	gi|15600047|ref|NP_253541.1| bifunctional phosphoribosylaminoimidazolecarboxamide formyltransferase/IMP cyclohydrolase [Pseudomonas aeruginosa PAO1]
Pseudomonas_aeruginosa	000360	GCF_001721765.1_ASM172176v1	NZ_CP012578.1	lcl|NZ_CP012578.1_prot_WP_003095406.1_5274	Chromosome	none	5749498	5751105	gi|15600047|ref|NP_253541.1| bifunctional phosphoribosylaminoimidazolecarboxamide formyltransferase/IMP cyclohydrolase [Pseudomonas aeruginosa PAO1]
Pseudomonas_aeruginosa	000360	GCF_001721785.1_ASM172178v1	NZ_CP012580.1	lcl|NZ_CP012580.1_prot_WP_003095406.1_5280	Chromosome	none	5751979	5753586	gi|15600047|ref|NP_253541.1| bifunctional phosphoribosylaminoimidazolecarboxamide formyltransferase/IMP cyclohydrolase [Pseudomonas aeruginosa PAO1]
Pseudomonas_aeruginosa	000360	GCF_001721805.1_ASM172180v1	NZ_CP012581.1	lcl|NZ_CP012581.1_prot_WP_003095406.1_5312	Chromosome	none	5788477	5790084	gi|15600047|ref|NP_253541.1| bifunctional phosphoribosylaminoimidazolecarboxamide formyltransferase/IMP cyclohydrolase [Pseudomonas aeruginosa PAO1]
Pseudomonas_aeruginosa	000360	GCF_001721825.1_ASM172182v1	NZ_CP012583.1	lcl|NZ_CP012583.1_prot_WP_003095406.1_5313	Chromosome	none	5788483	5790090	gi|15600047|ref|NP_253541.1| bifunctional phosphoribosylaminoimidazolecarboxamide formyltransferase/IMP cyclohydrolase [Pseudomonas aeruginosa PAO1]
Pseudomonas_aeruginosa	000360	GCF_001721845.1_ASM172184v1	NZ_CP012584.1	lcl|NZ_CP012584.1_prot_WP_003095406.1_5316	Chromosome	none	5789707	5791314	gi|15600047|ref|NP_253541.1| bifunctional phosphoribosylaminoimidazolecarboxamide formyltransferase/IMP cyclohydrolase [Pseudomonas aeruginosa PAO1]
Pseudomonas_aeruginosa	000360	GCF_001722005.2_ASM172200v2	NZ_CP017099.1	lcl|NZ_CP017099.1_prot_WP_003105151.1_5398	Chromosome	none	5822574	5824181	gi|15600047|ref|NP_253541.1| bifunctional phosphoribosylaminoimidazolecarboxamide formyltransferase/IMP cyclohydrolase [Pseudomonas aeruginosa PAO1]
Pseudomonas_aeruginosa	000360	GCF_001722025.1_ASM172202v1	NZ_CP012579.1	lcl|NZ_CP012579.1_prot_WP_003095406.1_5313	Chromosome	none	5788494	5790101	gi|15600047|ref|NP_253541.1| bifunctional phosphoribosylaminoimidazolecarboxamide formyltransferase/IMP cyclohydrolase [Pseudomonas aeruginosa PAO1]
Pseudomonas_aeruginosa	000360	GCF_001722045.1_ASM172204v1	NZ_CP012582.1	lcl|NZ_CP012582.1_prot_WP_003095406.1_5272	Chromosome	none	5745611	5747218	gi|15600047|ref|NP_253541.1| bifunctional phosphoribosylaminoimidazolecarboxamide formyltransferase/IMP cyclohydrolase [Pseudomonas aeruginosa PAO1]
Pseudomonas_aeruginosa	000360	GCF_001729505.1_ASM172950v1	NZ_CP017149.1	lcl|NZ_CP017149.1_prot_WP_003105151.1_4975	Chromosome	none	5460614	5462221	gi|15600047|ref|NP_253541.1| bifunctional phosphoribosylaminoimidazolecarboxamide formyltransferase/IMP cyclohydrolase [Pseudomonas aeruginosa PAO1]
Pseudomonas_aeruginosa	000360	GCF_001750705.1_ASM175070v1	NZ_CP017353.1	lcl|NZ_CP017353.1_prot_WP_003105151.1_1716	Chromosome	none	1821321	1822928	gi|15600047|ref|NP_253541.1| bifunctional phosphoribosylaminoimidazolecarboxamide formyltransferase/IMP cyclohydrolase [Pseudomonas aeruginosa PAO1]
Pseudomonas_aeruginosa	000360	GCF_001792835.1_ASM179283v1	NZ_CP015001.1	lcl|NZ_CP015001.1_prot_WP_019726946.1_5453	Chromosome	none	5884482	5886089	gi|15600047|ref|NP_253541.1| bifunctional phosphoribosylaminoimidazolecarboxamide formyltransferase/IMP cyclohydrolase [Pseudomonas aeruginosa PAO1]
Pseudomonas_aeruginosa	000360	GCF_001792855.1_ASM179285v1	NZ_CP015002.1	lcl|NZ_CP015002.1_prot_WP_019726946.1_5672	Chromosome	none	6076873	6078480	gi|15600047|ref|NP_253541.1| bifunctional phosphoribosylaminoimidazolecarboxamide formyltransferase/IMP cyclohydrolase [Pseudomonas aeruginosa PAO1]
Pseudomonas_aeruginosa	000360	GCF_001792875.1_ASM179287v1	NZ_CP015003.1	lcl|NZ_CP015003.1_prot_WP_019726946.1_5856	Chromosome	none	6169545	6171152	gi|15600047|ref|NP_253541.1| bifunctional phosphoribosylaminoimidazolecarboxamide formyltransferase/IMP cyclohydrolase [Pseudomonas aeruginosa PAO1]
Pseudomonas_aeruginosa	000360	GCF_001870265.1_ASM187026v1	NZ_CP014999.1	lcl|NZ_CP014999.1_prot_WP_019726946.1_5758	Chromosome	none	6140623	6142230	gi|15600047|ref|NP_253541.1| bifunctional phosphoribosylaminoimidazolecarboxamide formyltransferase/IMP cyclohydrolase [Pseudomonas aeruginosa PAO1]
Pseudomonas_aeruginosa	000360	GCF_001874465.1_ASM187446v1	NZ_CP017969.1	lcl|NZ_CP017969.1_prot_WP_023094915.1_5254	Chromosome	none	5648040	5649647	gi|15600047|ref|NP_253541.1| bifunctional phosphoribosylaminoimidazolecarboxamide formyltransferase/IMP cyclohydrolase [Pseudomonas aeruginosa PAO1]
Pseudomonas_aeruginosa	000360	GCF_001879525.1_ASM187952v1	NZ_CP013113.1	lcl|NZ_CP013113.1_prot_WP_003105151.1_5186	Chromosome	none	5669658	5671265	gi|15600047|ref|NP_253541.1| bifunctional phosphoribosylaminoimidazolecarboxamide formyltransferase/IMP cyclohydrolase [Pseudomonas aeruginosa PAO1]
Pseudomonas_aeruginosa	000360	GCF_001900195.1_ASM190019v1	NZ_CP013477.1	lcl|NZ_CP013477.1_prot_WP_003105151.1_4924	Chromosome	none	5395863	5397470	gi|15600047|ref|NP_253541.1| bifunctional phosphoribosylaminoimidazolecarboxamide formyltransferase/IMP cyclohydrolase [Pseudomonas aeruginosa PAO1]
Pseudomonas_aeruginosa	000360	GCF_001900225.1_ASM190022v1	NZ_CP013478.1	lcl|NZ_CP013478.1_prot_WP_003105151.1_4924	Chromosome	none	5395866	5397473	gi|15600047|ref|NP_253541.1| bifunctional phosphoribosylaminoimidazolecarboxamide formyltransferase/IMP cyclohydrolase [Pseudomonas aeruginosa PAO1]
Pseudomonas_aeruginosa	000360	GCF_001900265.1_ASM190026v1	NZ_CP013479.1	lcl|NZ_CP013479.1_prot_WP_003105151.1_4924	Chromosome	none	5396113	5397720	gi|15600047|ref|NP_253541.1| bifunctional phosphoribosylaminoimidazolecarboxamide formyltransferase/IMP cyclohydrolase [Pseudomonas aeruginosa PAO1]
Pseudomonas_aeruginosa	000360	GCF_002075065.1_ASM207506v1	NZ_CP014866.1	lcl|NZ_CP014866.1_prot_WP_003105151.1_5165	Chromosome	none	5619781	5621388	gi|15600047|ref|NP_253541.1| bifunctional phosphoribosylaminoimidazolecarboxamide formyltransferase/IMP cyclohydrolase [Pseudomonas aeruginosa PAO1]
Pseudomonas_aeruginosa	000360	GCF_002085605.1_ASM208560v1	NZ_CP016955.1	lcl|NZ_CP016955.1_prot_WP_003105151.1_789	Chromosome	none	889313	890920	gi|15600047|ref|NP_253541.1| bifunctional phosphoribosylaminoimidazolecarboxamide formyltransferase/IMP cyclohydrolase [Pseudomonas aeruginosa PAO1]
Pseudomonas_aeruginosa	000360	GCF_002085755.1_ASM208575v1	NZ_CP020603.1	lcl|NZ_CP020603.1_prot_WP_003095406.1_5768	Chromosome	none	6128842	6130449	gi|15600047|ref|NP_253541.1| bifunctional phosphoribosylaminoimidazolecarboxamide formyltransferase/IMP cyclohydrolase [Pseudomonas aeruginosa PAO1]
Pseudomonas_aeruginosa	000360	GCF_002104595.1_ASM210459v1	NZ_CP020704.1	lcl|NZ_CP020704.1_prot_WP_023094915.1_5713	Chromosome	none	6115624	6117231	gi|15600047|ref|NP_253541.1| bifunctional phosphoribosylaminoimidazolecarboxamide formyltransferase/IMP cyclohydrolase [Pseudomonas aeruginosa PAO1]
Pseudomonas_aeruginosa	000360	GCF_002104615.1_ASM210461v1	NZ_CP020703.1	lcl|NZ_CP020703.1_prot_WP_023094915.1_5609	Chromosome	none	6023687	6025294	gi|15600047|ref|NP_253541.1| bifunctional phosphoribosylaminoimidazolecarboxamide formyltransferase/IMP cyclohydrolase [Pseudomonas aeruginosa PAO1]
Pseudomonas_aeruginosa	000360	GCF_002192475.1_ASM219247v1	NZ_CP021774.1	lcl|NZ_CP021774.1_prot_WP_003095406.1_5625	Chromosome	none	6055905	6057512	gi|15600047|ref|NP_253541.1| bifunctional phosphoribosylaminoimidazolecarboxamide formyltransferase/IMP cyclohydrolase [Pseudomonas aeruginosa PAO1]
Pseudomonas_aeruginosa	000360	GCF_002192495.1_ASM219249v1	NZ_CP021775.1	lcl|NZ_CP021775.1_prot_WP_023094915.1_6035	Chromosome	none	6407213	6408820	gi|15600047|ref|NP_253541.1| bifunctional phosphoribosylaminoimidazolecarboxamide formyltransferase/IMP cyclohydrolase [Pseudomonas aeruginosa PAO1]
Pseudomonas_aeruginosa	000360	GCF_002205335.1_ASM220533v1	NZ_CP021999.1	lcl|NZ_CP021999.1_prot_WP_003105151.1_5345	Chromosome	none	5748383	5749990	gi|15600047|ref|NP_253541.1| bifunctional phosphoribosylaminoimidazolecarboxamide formyltransferase/IMP cyclohydrolase [Pseudomonas aeruginosa PAO1]
Pseudomonas_aeruginosa	000360	GCF_002205355.1_ASM220535v1	NZ_CP022000.1	lcl|NZ_CP022000.1_prot_WP_003095406.1_5787	Chromosome	none	6186394	6188001	gi|15600047|ref|NP_253541.1| bifunctional phosphoribosylaminoimidazolecarboxamide formyltransferase/IMP cyclohydrolase [Pseudomonas aeruginosa PAO1]
Pseudomonas_aeruginosa	000360	GCF_002205375.1_ASM220537v1	NZ_CP022002.1	lcl|NZ_CP022002.1_prot_WP_019726946.1_1227	Chromosome	none	1343606	1345213	gi|15600047|ref|NP_253541.1| bifunctional phosphoribosylaminoimidazolecarboxamide formyltransferase/IMP cyclohydrolase [Pseudomonas aeruginosa PAO1]
Pseudomonas_aeruginosa	000360	GCF_002208645.1_ASM220864v1	NZ_CP022001.1	lcl|NZ_CP022001.1_prot_WP_003105151.1_1241	Chromosome	none	1352812	1354419	gi|15600047|ref|NP_253541.1| bifunctional phosphoribosylaminoimidazolecarboxamide formyltransferase/IMP cyclohydrolase [Pseudomonas aeruginosa PAO1]
Pseudomonas_aeruginosa	000360	GCF_002215345.1_ASM221534v1	NZ_CP017293.1	lcl|NZ_CP017293.1_prot_WP_003105151.1_5415	Chromosome	none	5902396	5904003	gi|15600047|ref|NP_253541.1| bifunctional phosphoribosylaminoimidazolecarboxamide formyltransferase/IMP cyclohydrolase [Pseudomonas aeruginosa PAO1]
Pseudomonas_aeruginosa	000360	GCF_002223805.1_ASM222380v1	NZ_CP019338.1	lcl|NZ_CP019338.1_prot_WP_004365428.1_5331	Chromosome	none	5843555	5845162	gi|15600047|ref|NP_253541.1| bifunctional phosphoribosylaminoimidazolecarboxamide formyltransferase/IMP cyclohydrolase [Pseudomonas aeruginosa PAO1]
Pseudomonas_aeruginosa	000360	GCF_002237405.1_ASM223740v1	NZ_CP022526.1	lcl|NZ_CP022526.1_prot_WP_003105151.1_2689	Chromosome	none	2891318	2892925	gi|15600047|ref|NP_253541.1| bifunctional phosphoribosylaminoimidazolecarboxamide formyltransferase/IMP cyclohydrolase [Pseudomonas aeruginosa PAO1]
Pseudomonas_aeruginosa	000360	GCF_002237425.1_ASM223742v1	NZ_CP022525.1	lcl|NZ_CP022525.1_prot_WP_003105151.1_2490	Chromosome	none	2721667	2723274	gi|15600047|ref|NP_253541.1| bifunctional phosphoribosylaminoimidazolecarboxamide formyltransferase/IMP cyclohydrolase [Pseudomonas aeruginosa PAO1]
Pseudomonas_aeruginosa	000360	GCF_002287725.2_ASM228772v2	NZ_CP023316.1	lcl|NZ_CP023316.1_prot_WP_003105151.1_5572	Chromosome	none	6053178	6054785	gi|15600047|ref|NP_253541.1| bifunctional phosphoribosylaminoimidazolecarboxamide formyltransferase/IMP cyclohydrolase [Pseudomonas aeruginosa PAO1]
Pseudomonas_aeruginosa	000360	GCF_002411865.3_ASM241186v3	NZ_CP031449.2	lcl|NZ_CP031449.2_prot_WP_057386439.1_5703	Chromosome	none	6091809	6093416	gi|15600047|ref|NP_253541.1| bifunctional phosphoribosylaminoimidazolecarboxamide formyltransferase/IMP cyclohydrolase [Pseudomonas aeruginosa PAO1]
Pseudomonas_aeruginosa	000360	GCF_002442855.1_ASM244285v1	NZ_CP017306.1	lcl|NZ_CP017306.1_prot_WP_003105151.1_5055	Chromosome	none	5507166	5508773	gi|15600047|ref|NP_253541.1| bifunctional phosphoribosylaminoimidazolecarboxamide formyltransferase/IMP cyclohydrolase [Pseudomonas aeruginosa PAO1]
Pseudomonas_aeruginosa	000360	GCF_002753655.1_ASM275365v1	NZ_CP024477.1	lcl|NZ_CP024477.1_prot_WP_023094915.1_5306	Chromosome	none	5726372	5727979	gi|15600047|ref|NP_253541.1| bifunctional phosphoribosylaminoimidazolecarboxamide formyltransferase/IMP cyclohydrolase [Pseudomonas aeruginosa PAO1]
Pseudomonas_aeruginosa	000360	GCF_002812825.1_ASM281282v1	NZ_CP025049.1	lcl|NZ_CP025049.1_prot_WP_043083192.1_5302	Chromosome	none	5641028	5642635	gi|15600047|ref|NP_253541.1| bifunctional phosphoribosylaminoimidazolecarboxamide formyltransferase/IMP cyclohydrolase [Pseudomonas aeruginosa PAO1]
Pseudomonas_aeruginosa	000360	GCF_002812845.1_ASM281284v1	NZ_CP025050.1	lcl|NZ_CP025050.1_prot_WP_043083192.1_5410	Chromosome	none	5752259	5753866	gi|15600047|ref|NP_253541.1| bifunctional phosphoribosylaminoimidazolecarboxamide formyltransferase/IMP cyclohydrolase [Pseudomonas aeruginosa PAO1]
Pseudomonas_aeruginosa	000360	GCF_002812865.1_ASM281286v1	NZ_CP025051.1	lcl|NZ_CP025051.1_prot_WP_003095406.1_5189	Chromosome	none	5609626	5611233	gi|15600047|ref|NP_253541.1| bifunctional phosphoribosylaminoimidazolecarboxamide formyltransferase/IMP cyclohydrolase [Pseudomonas aeruginosa PAO1]
Pseudomonas_aeruginosa	000360	GCF_002812885.1_ASM281288v1	NZ_CP025053.1	lcl|NZ_CP025053.1_prot_WP_003095406.1_5183	Chromosome	none	5606463	5608070	gi|15600047|ref|NP_253541.1| bifunctional phosphoribosylaminoimidazolecarboxamide formyltransferase/IMP cyclohydrolase [Pseudomonas aeruginosa PAO1]
Pseudomonas_aeruginosa	000360	GCF_002812905.2_ASM281290v2	NZ_CP025055.2	lcl|NZ_CP025055.2_prot_WP_003095406.1_5379	Chromosome	none	5842876	5844483	gi|15600047|ref|NP_253541.1| bifunctional phosphoribosylaminoimidazolecarboxamide formyltransferase/IMP cyclohydrolase [Pseudomonas aeruginosa PAO1]
Pseudomonas_aeruginosa	000360	GCF_002812925.2_ASM281292v3	NZ_CP025056.2	lcl|NZ_CP025056.2_prot_WP_003095406.1_5380	Chromosome	none	5842876	5844483	gi|15600047|ref|NP_253541.1| bifunctional phosphoribosylaminoimidazolecarboxamide formyltransferase/IMP cyclohydrolase [Pseudomonas aeruginosa PAO1]
Pseudomonas_aeruginosa	000360	GCF_002946935.1_ASM294693v1	NZ_CP026680.1	lcl|NZ_CP026680.1_prot_WP_003105151.1_5379	Chromosome	none	5761592	5763199	gi|15600047|ref|NP_253541.1| bifunctional phosphoribosylaminoimidazolecarboxamide formyltransferase/IMP cyclohydrolase [Pseudomonas aeruginosa PAO1]
Pseudomonas_aeruginosa	000360	GCF_002968515.1_ASM296851v1	NZ_CP027165.1	lcl|NZ_CP027165.1_prot_WP_003105151.1_4022	Chromosome	none	4418822	4420429	gi|15600047|ref|NP_253541.1| bifunctional phosphoribosylaminoimidazolecarboxamide formyltransferase/IMP cyclohydrolase [Pseudomonas aeruginosa PAO1]
Pseudomonas_aeruginosa	000360	GCF_002968585.1_ASM296858v1	NZ_CP027171.1	lcl|NZ_CP027171.1_prot_WP_003095406.1_3430	Chromosome	none	3767321	3768928	gi|15600047|ref|NP_253541.1| bifunctional phosphoribosylaminoimidazolecarboxamide formyltransferase/IMP cyclohydrolase [Pseudomonas aeruginosa PAO1]
Pseudomonas_aeruginosa	000360	GCF_002968655.1_ASM296865v1	NZ_CP027172.1	lcl|NZ_CP027172.1_prot_WP_023094915.1_886	Chromosome	none	984800	986407	gi|15600047|ref|NP_253541.1| bifunctional phosphoribosylaminoimidazolecarboxamide formyltransferase/IMP cyclohydrolase [Pseudomonas aeruginosa PAO1]
Pseudomonas_aeruginosa	000360	GCF_002968695.1_ASM296869v1	NZ_CP027174.1	lcl|NZ_CP027174.1_prot_WP_003105151.1_4288	Chromosome	none	4640685	4642292	gi|15600047|ref|NP_253541.1| bifunctional phosphoribosylaminoimidazolecarboxamide formyltransferase/IMP cyclohydrolase [Pseudomonas aeruginosa PAO1]
Pseudomonas_aeruginosa	000360	GCF_002968755.1_ASM296875v1	NZ_CP027169.1	lcl|NZ_CP027169.1_prot_WP_012077563.1_378	Chromosome	none	422799	424406	gi|15600047|ref|NP_253541.1| bifunctional phosphoribosylaminoimidazolecarboxamide formyltransferase/IMP cyclohydrolase [Pseudomonas aeruginosa PAO1]
Pseudomonas_aeruginosa	000360	GCF_002968955.1_ASM296895v1	NZ_CP027166.1	lcl|NZ_CP027166.1_prot_WP_003095406.1_2438	Chromosome	none	2616933	2618540	gi|15600047|ref|NP_253541.1| bifunctional phosphoribosylaminoimidazolecarboxamide formyltransferase/IMP cyclohydrolase [Pseudomonas aeruginosa PAO1]
Pseudomonas_aeruginosa	000360	GCF_002997005.1_ASM299700v1	NZ_CP027538.1	lcl|NZ_CP027538.1_prot_WP_034027308.1_3665	Chromosome	none	3910613	3912220	gi|15600047|ref|NP_253541.1| bifunctional phosphoribosylaminoimidazolecarboxamide formyltransferase/IMP cyclohydrolase [Pseudomonas aeruginosa PAO1]
Pseudomonas_aeruginosa	000360	GCF_003025345.2_ASM302534v2	NZ_CP020560.1	lcl|NZ_CP020560.1_prot_WP_058175422.1_4867	Chromosome	none	5316879	5318486	gi|15600047|ref|NP_253541.1| bifunctional phosphoribosylaminoimidazolecarboxamide formyltransferase/IMP cyclohydrolase [Pseudomonas aeruginosa PAO1]
Pseudomonas_aeruginosa	000360	GCF_003028335.1_ASM302833v1	NZ_CP028162.1	lcl|NZ_CP028162.1_prot_WP_003095406.1_5780	Chromosome	none	6194312	6195919	gi|15600047|ref|NP_253541.1| bifunctional phosphoribosylaminoimidazolecarboxamide formyltransferase/IMP cyclohydrolase [Pseudomonas aeruginosa PAO1]
Pseudomonas_aeruginosa	000360	GCF_003052005.2_ASM305200v2	NZ_CP028584.2	lcl|NZ_CP028584.2_prot_WP_019726946.1_5513	Chromosome	none	6053968	6055575	gi|15600047|ref|NP_253541.1| bifunctional phosphoribosylaminoimidazolecarboxamide formyltransferase/IMP cyclohydrolase [Pseudomonas aeruginosa PAO1]
Pseudomonas_aeruginosa	000360	GCF_003060845.1_ASM306084v1	NZ_CP028917.1	lcl|NZ_CP028917.1_prot_WP_003105151.1_1211	Chromosome	none	1324712	1326319	gi|15600047|ref|NP_253541.1| bifunctional phosphoribosylaminoimidazolecarboxamide formyltransferase/IMP cyclohydrolase [Pseudomonas aeruginosa PAO1]
Pseudomonas_aeruginosa	000360	GCF_003073615.1_ASM307361v1	NZ_CP029089.1	lcl|NZ_CP029089.1_prot_WP_003105151.1_4382	Chromosome	none	4788374	4789981	gi|15600047|ref|NP_253541.1| bifunctional phosphoribosylaminoimidazolecarboxamide formyltransferase/IMP cyclohydrolase [Pseudomonas aeruginosa PAO1]
Pseudomonas_aeruginosa	000360	GCF_003073695.1_ASM307369v1	NZ_CP029093.1	lcl|NZ_CP029093.1_prot_WP_012077563.1_5321	Chromosome	none	5749282	5750889	gi|15600047|ref|NP_253541.1| bifunctional phosphoribosylaminoimidazolecarboxamide formyltransferase/IMP cyclohydrolase [Pseudomonas aeruginosa PAO1]
Pseudomonas_aeruginosa	000360	GCF_003073735.1_ASM307373v1	NZ_CP029088.1	lcl|NZ_CP029088.1_prot_WP_003105151.1_5870	Chromosome	none	6249823	6251430	gi|15600047|ref|NP_253541.1| bifunctional phosphoribosylaminoimidazolecarboxamide formyltransferase/IMP cyclohydrolase [Pseudomonas aeruginosa PAO1]
Pseudomonas_aeruginosa	000360	GCF_003073795.1_ASM307379v1	NZ_CP029090.1	lcl|NZ_CP029090.1_prot_WP_003105151.1_5082	Chromosome	none	5345614	5347221	gi|15600047|ref|NP_253541.1| bifunctional phosphoribosylaminoimidazolecarboxamide formyltransferase/IMP cyclohydrolase [Pseudomonas aeruginosa PAO1]
Pseudomonas_aeruginosa	000360	GCF_003073895.1_ASM307389v1	NZ_CP029097.1	lcl|NZ_CP029097.1_prot_WP_003105151.1_955	Chromosome	none	1085315	1086922	gi|15600047|ref|NP_253541.1| bifunctional phosphoribosylaminoimidazolecarboxamide formyltransferase/IMP cyclohydrolase [Pseudomonas aeruginosa PAO1]
Pseudomonas_aeruginosa	000360	GCF_003193645.1_ASM319364v1	NZ_CP029660.1	lcl|NZ_CP029660.1_prot_WP_033977129.1_3954	Chromosome	none	4280967	4282574	gi|15600047|ref|NP_253541.1| bifunctional phosphoribosylaminoimidazolecarboxamide formyltransferase/IMP cyclohydrolase [Pseudomonas aeruginosa PAO1]
Pseudomonas_aeruginosa	000360	GCF_003194245.1_ASM319424v1	NZ_CP023255.1	lcl|NZ_CP023255.1_prot_WP_003105151.1_3713	Chromosome	none	3941054	3942661	gi|15600047|ref|NP_253541.1| bifunctional phosphoribosylaminoimidazolecarboxamide formyltransferase/IMP cyclohydrolase [Pseudomonas aeruginosa PAO1]
Pseudomonas_aeruginosa	000360	GCF_003204335.1_ASM320433v1	NZ_CP029745.1	lcl|NZ_CP029745.1_prot_WP_003105151.1_5296	Chromosome	none	5761405	5763012	gi|15600047|ref|NP_253541.1| bifunctional phosphoribosylaminoimidazolecarboxamide formyltransferase/IMP cyclohydrolase [Pseudomonas aeruginosa PAO1]
Pseudomonas_aeruginosa	000360	GCF_003206535.1_ASM320653v1	NZ_CP029707.1	lcl|NZ_CP029707.1_prot_WP_003105151.1_4277	Chromosome	none	4598694	4600301	gi|15600047|ref|NP_253541.1| bifunctional phosphoribosylaminoimidazolecarboxamide formyltransferase/IMP cyclohydrolase [Pseudomonas aeruginosa PAO1]
Pseudomonas_aeruginosa	000360	GCF_003288335.1_ASM328833v1	NZ_CP030351.1	lcl|NZ_CP030351.1_prot_WP_112207925.1_3024	Chromosome	none	3328755	3330362	gi|15600047|ref|NP_253541.1| bifunctional phosphoribosylaminoimidazolecarboxamide formyltransferase/IMP cyclohydrolase [Pseudomonas aeruginosa PAO1]
Pseudomonas_aeruginosa	000360	GCF_003288355.1_ASM328835v1	NZ_CP030328.1	lcl|NZ_CP030328.1_prot_WP_003105151.1_477	Chromosome	none	505305	506912	gi|15600047|ref|NP_253541.1| bifunctional phosphoribosylaminoimidazolecarboxamide formyltransferase/IMP cyclohydrolase [Pseudomonas aeruginosa PAO1]
Pseudomonas_aeruginosa	000360	GCF_003288435.1_ASM328843v1	NZ_CP030327.1	lcl|NZ_CP030327.1_prot_WP_010793722.1_3571	Chromosome	none	3881933	3883540	gi|15600047|ref|NP_253541.1| bifunctional phosphoribosylaminoimidazolecarboxamide formyltransferase/IMP cyclohydrolase [Pseudomonas aeruginosa PAO1]
Pseudomonas_aeruginosa	000360	GCF_003319235.1_ASM331923v1	NZ_CP030861.1	lcl|NZ_CP030861.1_prot_WP_003105151.1_3200	Chromosome	none	3411953	3413560	gi|15600047|ref|NP_253541.1| bifunctional phosphoribosylaminoimidazolecarboxamide formyltransferase/IMP cyclohydrolase [Pseudomonas aeruginosa PAO1]
Pseudomonas_aeruginosa	000360	GCF_003332705.2_ASM333270v2	NZ_CP032552.1	lcl|NZ_CP032552.1_prot_WP_023092665.1_5511	Chromosome	none	5939191	5940798	gi|15600047|ref|NP_253541.1| bifunctional phosphoribosylaminoimidazolecarboxamide formyltransferase/IMP cyclohydrolase [Pseudomonas aeruginosa PAO1]
Pseudomonas_aeruginosa	000360	GCF_003369735.1_ASM336973v1	NZ_CP030913.1	lcl|NZ_CP030913.1_prot_WP_003105151.1_5561	Chromosome	none	5979774	5981381	gi|15600047|ref|NP_253541.1| bifunctional phosphoribosylaminoimidazolecarboxamide formyltransferase/IMP cyclohydrolase [Pseudomonas aeruginosa PAO1]
Pseudomonas_aeruginosa	000360	GCF_003369755.1_ASM336975v1	NZ_CP030912.1	lcl|NZ_CP030912.1_prot_WP_003105151.1_5899	Chromosome	none	6259719	6261326	gi|15600047|ref|NP_253541.1| bifunctional phosphoribosylaminoimidazolecarboxamide formyltransferase/IMP cyclohydrolase [Pseudomonas aeruginosa PAO1]
Pseudomonas_aeruginosa	000360	GCF_003369775.1_ASM336977v1	NZ_CP030910.1	lcl|NZ_CP030910.1_prot_WP_003105151.1_5494	Chromosome	none	5974360	5975967	gi|15600047|ref|NP_253541.1| bifunctional phosphoribosylaminoimidazolecarboxamide formyltransferase/IMP cyclohydrolase [Pseudomonas aeruginosa PAO1]
Pseudomonas_aeruginosa	000360	GCF_003408495.1_ASM340849v1	NZ_CP030911.1	lcl|NZ_CP030911.1_prot_WP_003105151.1_5657	Chromosome	none	6051242	6052849	gi|15600047|ref|NP_253541.1| bifunctional phosphoribosylaminoimidazolecarboxamide formyltransferase/IMP cyclohydrolase [Pseudomonas aeruginosa PAO1]
Pseudomonas_aeruginosa	000360	GCF_003411785.2_ASM341178v2	NZ_CP039293.1	lcl|NZ_CP039293.1_prot_WP_003105151.1_5620	Chromosome	none	6037797	6039404	gi|15600047|ref|NP_253541.1| bifunctional phosphoribosylaminoimidazolecarboxamide formyltransferase/IMP cyclohydrolase [Pseudomonas aeruginosa PAO1]
Pseudomonas_aeruginosa	000360	GCF_003429185.1_ASM342918v1	NZ_CP031659.1	lcl|NZ_CP031659.1_prot_WP_003105151.1_5309	Chromosome	none	5725870	5727477	gi|15600047|ref|NP_253541.1| bifunctional phosphoribosylaminoimidazolecarboxamide formyltransferase/IMP cyclohydrolase [Pseudomonas aeruginosa PAO1]
Pseudomonas_aeruginosa	000360	GCF_003429205.1_ASM342920v1	NZ_CP031660.1	lcl|NZ_CP031660.1_prot_WP_003105151.1_5225	Chromosome	none	5687788	5689395	gi|15600047|ref|NP_253541.1| bifunctional phosphoribosylaminoimidazolecarboxamide formyltransferase/IMP cyclohydrolase [Pseudomonas aeruginosa PAO1]
Pseudomonas_aeruginosa	000360	GCF_003433235.1_ASM343323v1	NZ_CP029605.1	lcl|NZ_CP029605.1_prot_WP_003095406.1_5818	Chromosome	none	6212945	6214552	gi|15600047|ref|NP_253541.1| bifunctional phosphoribosylaminoimidazolecarboxamide formyltransferase/IMP cyclohydrolase [Pseudomonas aeruginosa PAO1]
Pseudomonas_aeruginosa	000360	GCF_003571505.1_ASM357150v1	NZ_CP012901.1	lcl|NZ_CP012901.1_prot_WP_003105151.1_743	Chromosome	none	835003	836610	gi|15600047|ref|NP_253541.1| bifunctional phosphoribosylaminoimidazolecarboxamide formyltransferase/IMP cyclohydrolase [Pseudomonas aeruginosa PAO1]
Pseudomonas_aeruginosa	000360	GCF_003571805.1_ASM357180v1	NZ_CP032257.1	lcl|NZ_CP032257.1_prot_WP_003105151.1_2177	Chromosome	none	2351478	2353085	gi|15600047|ref|NP_253541.1| bifunctional phosphoribosylaminoimidazolecarboxamide formyltransferase/IMP cyclohydrolase [Pseudomonas aeruginosa PAO1]
Pseudomonas_aeruginosa	000360	GCF_003626935.1_ASM362693v2	NZ_CP032569.1	lcl|NZ_CP032569.1_prot_WP_003105151.1_5056	Chromosome	none	5512756	5514363	gi|15600047|ref|NP_253541.1| bifunctional phosphoribosylaminoimidazolecarboxamide formyltransferase/IMP cyclohydrolase [Pseudomonas aeruginosa PAO1]
Pseudomonas_aeruginosa	000360	GCF_003641125.1_ASM364112v1	NZ_CP032761.1	lcl|NZ_CP032761.1_prot_WP_003095406.1_5791	Chromosome	none	6183269	6184876	gi|15600047|ref|NP_253541.1| bifunctional phosphoribosylaminoimidazolecarboxamide formyltransferase/IMP cyclohydrolase [Pseudomonas aeruginosa PAO1]
Pseudomonas_aeruginosa	000360	GCF_003716765.1_ASM371676v1	NZ_CP033439.1	lcl|NZ_CP033439.1_prot_WP_003105151.1_608	Chromosome	none	703030	704637	gi|15600047|ref|NP_253541.1| bifunctional phosphoribosylaminoimidazolecarboxamide formyltransferase/IMP cyclohydrolase [Pseudomonas aeruginosa PAO1]
Pseudomonas_aeruginosa	000360	GCF_003798105.1_ASM379810v1	NZ_CP033684.1	lcl|NZ_CP033684.1_prot_WP_003105151.1_5784	Chromosome	none	6197748	6199355	gi|15600047|ref|NP_253541.1| bifunctional phosphoribosylaminoimidazolecarboxamide formyltransferase/IMP cyclohydrolase [Pseudomonas aeruginosa PAO1]
Pseudomonas_aeruginosa	000360	GCF_003798125.1_ASM379812v1	NZ_CP033686.1	lcl|NZ_CP033686.1_prot_WP_003095406.1_5379	Chromosome	none	5822449	5824056	gi|15600047|ref|NP_253541.1| bifunctional phosphoribosylaminoimidazolecarboxamide formyltransferase/IMP cyclohydrolase [Pseudomonas aeruginosa PAO1]
Pseudomonas_aeruginosa	000360	GCF_003798145.1_ASM379814v1	NZ_CP033685.1	lcl|NZ_CP033685.1_prot_WP_004365428.1_5383	Chromosome	none	5874786	5876393	gi|15600047|ref|NP_253541.1| bifunctional phosphoribosylaminoimidazolecarboxamide formyltransferase/IMP cyclohydrolase [Pseudomonas aeruginosa PAO1]
Pseudomonas_aeruginosa	000360	GCF_003812165.1_ASM381216v1	NZ_CP033771.1	lcl|NZ_CP033771.1_prot_WP_003105151.1_3506	Chromosome	none	3819192	3820799	gi|15600047|ref|NP_253541.1| bifunctional phosphoribosylaminoimidazolecarboxamide formyltransferase/IMP cyclohydrolase [Pseudomonas aeruginosa PAO1]
Pseudomonas_aeruginosa	000360	GCF_003812885.1_ASM381288v1	NZ_CP033833.1	lcl|NZ_CP033833.1_prot_WP_003095406.1_2084	Chromosome	none	2225944	2227551	gi|15600047|ref|NP_253541.1| bifunctional phosphoribosylaminoimidazolecarboxamide formyltransferase/IMP cyclohydrolase [Pseudomonas aeruginosa PAO1]
Pseudomonas_aeruginosa	000360	GCF_003812905.1_ASM381290v1	NZ_CP033843.1	lcl|NZ_CP033843.1_prot_WP_003095406.1_1441	Chromosome	none	1583496	1585103	gi|15600047|ref|NP_253541.1| bifunctional phosphoribosylaminoimidazolecarboxamide formyltransferase/IMP cyclohydrolase [Pseudomonas aeruginosa PAO1]
Pseudomonas_aeruginosa	000360	GCF_003813005.1_ASM381300v1	NZ_CP033832.1	lcl|NZ_CP033832.1_prot_WP_003105151.1_478	Chromosome	none	520147	521754	gi|15600047|ref|NP_253541.1| bifunctional phosphoribosylaminoimidazolecarboxamide formyltransferase/IMP cyclohydrolase [Pseudomonas aeruginosa PAO1]
Pseudomonas_aeruginosa	000360	GCF_003813025.1_ASM381302v1	NZ_CP033835.1	lcl|NZ_CP033835.1_prot_WP_010793722.1_861	Chromosome	none	932625	934232	gi|15600047|ref|NP_253541.1| bifunctional phosphoribosylaminoimidazolecarboxamide formyltransferase/IMP cyclohydrolase [Pseudomonas aeruginosa PAO1]
Pseudomonas_aeruginosa	000360	GCF_003950015.1_ASM395001v1	NZ_CP034354.1	lcl|NZ_CP034354.1_prot_WP_023090900.1_2031	Chromosome	none	2164637	2166244	gi|15600047|ref|NP_253541.1| bifunctional phosphoribosylaminoimidazolecarboxamide formyltransferase/IMP cyclohydrolase [Pseudomonas aeruginosa PAO1]
Pseudomonas_aeruginosa	000360	GCF_003950255.1_ASM395025v1	NZ_CP034369.1	lcl|NZ_CP034369.1_prot_WP_003105151.1_4725	Chromosome	none	5156695	5158302	gi|15600047|ref|NP_253541.1| bifunctional phosphoribosylaminoimidazolecarboxamide formyltransferase/IMP cyclohydrolase [Pseudomonas aeruginosa PAO1]
Pseudomonas_aeruginosa	000360	GCF_003952325.1_ASM395232v1	NZ_CP034436.1	lcl|NZ_CP034436.1_prot_WP_003105151.1_456	Chromosome	none	530020	531627	gi|15600047|ref|NP_253541.1| bifunctional phosphoribosylaminoimidazolecarboxamide formyltransferase/IMP cyclohydrolase [Pseudomonas aeruginosa PAO1]
Pseudomonas_aeruginosa	000360	GCF_003957825.1_ASM395782v1	NZ_CP034429.1	lcl|NZ_CP034429.1_prot_WP_003105151.1_4963	Chromosome	none	5447809	5449416	gi|15600047|ref|NP_253541.1| bifunctional phosphoribosylaminoimidazolecarboxamide formyltransferase/IMP cyclohydrolase [Pseudomonas aeruginosa PAO1]
Pseudomonas_aeruginosa	000360	GCF_003991465.1_ASM399146v1	NZ_CP034409.1	lcl|NZ_CP034409.1_prot_WP_003105151.1_3874	Chromosome	none	4253971	4255578	gi|15600047|ref|NP_253541.1| bifunctional phosphoribosylaminoimidazolecarboxamide formyltransferase/IMP cyclohydrolase [Pseudomonas aeruginosa PAO1]
Pseudomonas_aeruginosa	000360	GCF_004010895.1_ASM401089v1	NZ_CP022478.1	lcl|NZ_CP022478.1_prot_WP_003105151.1_4305	Chromosome	none	4697639	4699246	gi|15600047|ref|NP_253541.1| bifunctional phosphoribosylaminoimidazolecarboxamide formyltransferase/IMP cyclohydrolase [Pseudomonas aeruginosa PAO1]
Pseudomonas_aeruginosa	000360	GCF_004014755.1_ASM401475v2	NZ_CP034908.1	lcl|NZ_CP034908.1_prot_WP_003105151.1_4954	Chromosome	none	5427455	5429062	gi|15600047|ref|NP_253541.1| bifunctional phosphoribosylaminoimidazolecarboxamide formyltransferase/IMP cyclohydrolase [Pseudomonas aeruginosa PAO1]
Pseudomonas_aeruginosa	000360	GCF_004102665.1_ASM410266v1	NZ_CP032126.1	lcl|NZ_CP032126.1_prot_WP_003105151.1_5089	Chromosome	none	5568456	5570063	gi|15600047|ref|NP_253541.1| bifunctional phosphoribosylaminoimidazolecarboxamide formyltransferase/IMP cyclohydrolase [Pseudomonas aeruginosa PAO1]
Pseudomonas_aeruginosa	000360	GCF_004193735.1_ASM419373v1	NZ_CP035739.1	lcl|NZ_CP035739.1_prot_WP_057386439.1_4641	Chromosome	none	5006840	5008447	gi|15600047|ref|NP_253541.1| bifunctional phosphoribosylaminoimidazolecarboxamide formyltransferase/IMP cyclohydrolase [Pseudomonas aeruginosa PAO1]
Pseudomonas_aeruginosa	000360	GCF_004291075.1_ASM429107v1	NZ_CP031677.1	lcl|NZ_CP031677.1_prot_WP_003105151.1_5530	Chromosome	none	5962758	5964365	gi|15600047|ref|NP_253541.1| bifunctional phosphoribosylaminoimidazolecarboxamide formyltransferase/IMP cyclohydrolase [Pseudomonas aeruginosa PAO1]
Pseudomonas_aeruginosa	000360	GCF_004355125.1_ASM435512v1	NZ_CP037925.1	lcl|NZ_CP037925.1_prot_WP_003105151.1_5133	Chromosome	none	5554578	5556185	gi|15600047|ref|NP_253541.1| bifunctional phosphoribosylaminoimidazolecarboxamide formyltransferase/IMP cyclohydrolase [Pseudomonas aeruginosa PAO1]
Pseudomonas_aeruginosa	000360	GCF_004355145.1_ASM435514v1	NZ_CP037926.1	lcl|NZ_CP037926.1_prot_WP_003105151.1_5130	Chromosome	none	5555351	5556958	gi|15600047|ref|NP_253541.1| bifunctional phosphoribosylaminoimidazolecarboxamide formyltransferase/IMP cyclohydrolase [Pseudomonas aeruginosa PAO1]
Pseudomonas_aeruginosa	000360	GCF_005305005.1_ASM530500v1	NZ_CP040127.1	lcl|NZ_CP040127.1_prot_WP_019726946.1_5246	Chromosome	none	5716608	5718215	gi|15600047|ref|NP_253541.1| bifunctional phosphoribosylaminoimidazolecarboxamide formyltransferase/IMP cyclohydrolase [Pseudomonas aeruginosa PAO1]
Pseudomonas_aeruginosa	000360	GCF_006364735.1_ASM636473v1	NZ_CP041008.1	lcl|NZ_CP041008.1_prot_WP_003105151.1_234	Chromosome	none	273973	275580	gi|15600047|ref|NP_253541.1| bifunctional phosphoribosylaminoimidazolecarboxamide formyltransferase/IMP cyclohydrolase [Pseudomonas aeruginosa PAO1]
Pseudomonas_aeruginosa	000360	GCF_006364795.1_ASM636479v1	NZ_CP041013.1	lcl|NZ_CP041013.1_prot_WP_003105151.1_776	Chromosome	none	870373	871980	gi|15600047|ref|NP_253541.1| bifunctional phosphoribosylaminoimidazolecarboxamide formyltransferase/IMP cyclohydrolase [Pseudomonas aeruginosa PAO1]
Pseudomonas_aeruginosa	000360	GCF_006971785.1_ASM697178v1	NZ_CP041354.1	lcl|NZ_CP041354.1_prot_WP_012077563.1_5254	Chromosome	none	5670327	5671934	gi|15600047|ref|NP_253541.1| bifunctional phosphoribosylaminoimidazolecarboxamide formyltransferase/IMP cyclohydrolase [Pseudomonas aeruginosa PAO1]
Pseudomonas_aeruginosa	000360	GCF_007559065.1_ASM755906v1	NZ_CP041774.1	lcl|NZ_CP041774.1_prot_WP_003105151.1_5577	Chromosome	none	5989208	5990815	gi|15600047|ref|NP_253541.1| bifunctional phosphoribosylaminoimidazolecarboxamide formyltransferase/IMP cyclohydrolase [Pseudomonas aeruginosa PAO1]
Pseudomonas_aeruginosa	000360	GCF_007559085.1_ASM755908v1	NZ_CP041771.1	lcl|NZ_CP041771.1_prot_WP_010793722.1_5389	Chromosome	none	5792544	5794151	gi|15600047|ref|NP_253541.1| bifunctional phosphoribosylaminoimidazolecarboxamide formyltransferase/IMP cyclohydrolase [Pseudomonas aeruginosa PAO1]
Pseudomonas_aeruginosa	000360	GCF_007559105.1_ASM755910v1	NZ_CP041773.1	lcl|NZ_CP041773.1_prot_WP_019726946.1_1460	Chromosome	none	1561545	1563152	gi|15600047|ref|NP_253541.1| bifunctional phosphoribosylaminoimidazolecarboxamide formyltransferase/IMP cyclohydrolase [Pseudomonas aeruginosa PAO1]
Pseudomonas_aeruginosa	000360	GCF_007559125.1_ASM755912v1	NZ_CP041772.1	lcl|NZ_CP041772.1_prot_WP_003095406.1_1388	Chromosome	none	1521367	1522974	gi|15600047|ref|NP_253541.1| bifunctional phosphoribosylaminoimidazolecarboxamide formyltransferase/IMP cyclohydrolase [Pseudomonas aeruginosa PAO1]
Pseudomonas_aeruginosa	000360	GCF_007833895.1_ASM783389v1	NZ_CP040684.1	lcl|NZ_CP040684.1_prot_WP_003105151.1_5079	Chromosome	none	5529553	5531160	gi|15600047|ref|NP_253541.1| bifunctional phosphoribosylaminoimidazolecarboxamide formyltransferase/IMP cyclohydrolase [Pseudomonas aeruginosa PAO1]
Pseudomonas_aeruginosa	000360	GCF_008033725.1_ASM803372v1	NZ_CP028848.1	lcl|NZ_CP028848.1_prot_WP_010793722.1_5194	Chromosome	none	5647005	5648612	gi|15600047|ref|NP_253541.1| bifunctional phosphoribosylaminoimidazolecarboxamide formyltransferase/IMP cyclohydrolase [Pseudomonas aeruginosa PAO1]
Pseudomonas_aeruginosa	000360	GCF_008033745.1_ASM803374v1	NZ_CP028849.1	lcl|NZ_CP028849.1_prot_WP_010793722.1_5194	Chromosome	none	5646298	5647905	gi|15600047|ref|NP_253541.1| bifunctional phosphoribosylaminoimidazolecarboxamide formyltransferase/IMP cyclohydrolase [Pseudomonas aeruginosa PAO1]
Pseudomonas_aeruginosa	000360	GCF_008033765.1_ASM803376v1	NZ_CP028959.1	lcl|NZ_CP028959.1_prot_WP_010793722.1_5209	Chromosome	none	5661215	5662822	gi|15600047|ref|NP_253541.1| bifunctional phosphoribosylaminoimidazolecarboxamide formyltransferase/IMP cyclohydrolase [Pseudomonas aeruginosa PAO1]
Pseudomonas_aeruginosa	000360	GCF_008195485.1_ASM819548v1	NZ_CP043328.1	lcl|NZ_CP043328.1_prot_WP_003095406.1_5715	Chromosome	none	6129479	6131086	gi|15600047|ref|NP_253541.1| bifunctional phosphoribosylaminoimidazolecarboxamide formyltransferase/IMP cyclohydrolase [Pseudomonas aeruginosa PAO1]
Pseudomonas_aeruginosa	000360	GCF_008245185.1_ASM824518v1	NZ_CP042269.1	lcl|NZ_CP042269.1_prot_WP_003105151.1_4817	Chromosome	none	5302531	5304138	gi|15600047|ref|NP_253541.1| bifunctional phosphoribosylaminoimidazolecarboxamide formyltransferase/IMP cyclohydrolase [Pseudomonas aeruginosa PAO1]
Pseudomonas_aeruginosa	000360	GCF_008705235.1_ASM870523v1	NZ_CP044006.1	lcl|NZ_CP044006.1_prot_WP_003105151.1_5560	Chromosome	none	5984715	5986322	gi|15600047|ref|NP_253541.1| bifunctional phosphoribosylaminoimidazolecarboxamide formyltransferase/IMP cyclohydrolase [Pseudomonas aeruginosa PAO1]
Pseudomonas_aeruginosa	000360	GCF_009497675.1_ASM949767v1	NZ_CP024630.1	lcl|NZ_CP024630.1_prot_WP_003105151.1_5672	Chromosome	none	6080388	6081995	gi|15600047|ref|NP_253541.1| bifunctional phosphoribosylaminoimidazolecarboxamide formyltransferase/IMP cyclohydrolase [Pseudomonas aeruginosa PAO1]
Pseudomonas_aeruginosa	000360	GCF_009648875.1_ASM964887v1	NZ_CP045768.1	lcl|NZ_CP045768.1_prot_WP_003105151.1_4158	Chromosome	none	4592726	4594333	gi|15600047|ref|NP_253541.1| bifunctional phosphoribosylaminoimidazolecarboxamide formyltransferase/IMP cyclohydrolase [Pseudomonas aeruginosa PAO1]
Pseudomonas_aeruginosa	000360	GCF_009662315.1_ASM966231v1	NZ_CP045739.1	lcl|NZ_CP045739.1_prot_WP_003105151.1_5904	Chromosome	none	6296543	6298150	gi|15600047|ref|NP_253541.1| bifunctional phosphoribosylaminoimidazolecarboxamide formyltransferase/IMP cyclohydrolase [Pseudomonas aeruginosa PAO1]
Pseudomonas_aeruginosa	000360	GCF_009664165.1_ASM966416v1	NZ_CP041945.1	lcl|NZ_CP041945.1_prot_WP_003105151.1_5457	Chromosome	none	5883521	5885128	gi|15600047|ref|NP_253541.1| bifunctional phosphoribosylaminoimidazolecarboxamide formyltransferase/IMP cyclohydrolase [Pseudomonas aeruginosa PAO1]
Pseudomonas_aeruginosa	000360	GCF_009676765.1_ASM967676v1	NZ_CP046061.1	lcl|NZ_CP046061.1_prot_WP_003105151.1_6121	Chromosome	none	6477684	6479291	gi|15600047|ref|NP_253541.1| bifunctional phosphoribosylaminoimidazolecarboxamide formyltransferase/IMP cyclohydrolase [Pseudomonas aeruginosa PAO1]
Pseudomonas_aeruginosa	000360	GCF_009676785.1_ASM967678v1	NZ_CP046060.1	lcl|NZ_CP046060.1_prot_WP_003105151.1_6118	Chromosome	none	6477888	6479495	gi|15600047|ref|NP_253541.1| bifunctional phosphoribosylaminoimidazolecarboxamide formyltransferase/IMP cyclohydrolase [Pseudomonas aeruginosa PAO1]
Pseudomonas_aeruginosa	000360	GCF_009676885.1_ASM967688v1	NZ_CP046069.1	lcl|NZ_CP046069.1_prot_WP_003105151.1_5365	Chromosome	none	5825428	5827035	gi|15600047|ref|NP_253541.1| bifunctional phosphoribosylaminoimidazolecarboxamide formyltransferase/IMP cyclohydrolase [Pseudomonas aeruginosa PAO1]
Pseudomonas_aeruginosa	000360	GCF_009720405.1_ASM972040v1	NZ_CP039988.1	lcl|NZ_CP039988.1_prot_WP_003095406.1_5484	Chromosome	none	5922158	5923765	gi|15600047|ref|NP_253541.1| bifunctional phosphoribosylaminoimidazolecarboxamide formyltransferase/IMP cyclohydrolase [Pseudomonas aeruginosa PAO1]
Pseudomonas_aeruginosa	000360	GCF_009720425.1_ASM972042v1	NZ_CP039990.1	lcl|NZ_CP039990.1_prot_WP_003105151.1_5324	Chromosome	none	5695729	5697336	gi|15600047|ref|NP_253541.1| bifunctional phosphoribosylaminoimidazolecarboxamide formyltransferase/IMP cyclohydrolase [Pseudomonas aeruginosa PAO1]
Pseudomonas_aeruginosa	000360	GCF_009867055.1_ASM986705v1	NZ_CP028132.1	lcl|NZ_CP028132.1_prot_WP_003105151.1_4996	Chromosome	none	5473353	5474960	gi|15600047|ref|NP_253541.1| bifunctional phosphoribosylaminoimidazolecarboxamide formyltransferase/IMP cyclohydrolase [Pseudomonas aeruginosa PAO1]
Pseudomonas_aeruginosa	000360	GCF_009905195.1_ASM990519v1	NZ_CP047592.1	lcl|NZ_CP047592.1_prot_WP_003105151.1_324	Chromosome	none	360179	361786	gi|15600047|ref|NP_253541.1| bifunctional phosphoribosylaminoimidazolecarboxamide formyltransferase/IMP cyclohydrolase [Pseudomonas aeruginosa PAO1]
Pseudomonas_aeruginosa	000360	GCF_009911735.1_ASM991173v1	NZ_CP047697.1	lcl|NZ_CP047697.1_prot_WP_023090900.1_1203	Chromosome	none	1319213	1320820	gi|15600047|ref|NP_253541.1| bifunctional phosphoribosylaminoimidazolecarboxamide formyltransferase/IMP cyclohydrolase [Pseudomonas aeruginosa PAO1]
Pseudomonas_aeruginosa	000360	GCF_011045375.1_ASM1104537v1	NZ_CP049161.1	lcl|NZ_CP049161.1_prot_WP_003105151.1_4968	Chromosome	none	5458718	5460325	gi|15600047|ref|NP_253541.1| bifunctional phosphoribosylaminoimidazolecarboxamide formyltransferase/IMP cyclohydrolase [Pseudomonas aeruginosa PAO1]
Pseudomonas_aeruginosa	000360	GCF_011106815.1_ASM1110681v1	NZ_CP045002.1	lcl|NZ_CP045002.1_prot_WP_003105151.1_5380	Chromosome	none	5859464	5861071	gi|15600047|ref|NP_253541.1| bifunctional phosphoribosylaminoimidazolecarboxamide formyltransferase/IMP cyclohydrolase [Pseudomonas aeruginosa PAO1]
Pseudomonas_aeruginosa	000360	GCF_011466835.1_ASM1146683v1	NZ_CP045916.1	lcl|NZ_CP045916.1_prot_WP_003105151.1_5479	Chromosome	none	5942724	5944331	gi|15600047|ref|NP_253541.1| bifunctional phosphoribosylaminoimidazolecarboxamide formyltransferase/IMP cyclohydrolase [Pseudomonas aeruginosa PAO1]
Pseudomonas_aeruginosa	000360	GCF_012276675.1_ASM1227667v1	NZ_CP046602.1	lcl|NZ_CP046602.1_prot_WP_024915248.1_5120	Chromosome	none	5569054	5570661	gi|15600047|ref|NP_253541.1| bifunctional phosphoribosylaminoimidazolecarboxamide formyltransferase/IMP cyclohydrolase [Pseudomonas aeruginosa PAO1]
Pseudomonas_aeruginosa	000360	GCF_012935295.1_ASM1293529v1	NZ_CP051547.1	lcl|NZ_CP051547.1_prot_WP_003105151.1_4992	Chromosome	none	5467155	5468762	gi|15600047|ref|NP_253541.1| bifunctional phosphoribosylaminoimidazolecarboxamide formyltransferase/IMP cyclohydrolase [Pseudomonas aeruginosa PAO1]
Pseudomonas_aeruginosa	000360	GCF_012971705.1_ASM1297170v1	NZ_CP052759.1	lcl|NZ_CP052759.1_prot_WP_003105151.1_5456	Chromosome	none	5859423	5861030	gi|15600047|ref|NP_253541.1| bifunctional phosphoribosylaminoimidazolecarboxamide formyltransferase/IMP cyclohydrolase [Pseudomonas aeruginosa PAO1]
Pseudomonas_aeruginosa	000360	GCF_013001005.1_ASM1300100v1	NZ_CP053028.1	lcl|NZ_CP053028.1_prot_WP_003105151.1_4936	Chromosome	none	5402541	5404148	gi|15600047|ref|NP_253541.1| bifunctional phosphoribosylaminoimidazolecarboxamide formyltransferase/IMP cyclohydrolase [Pseudomonas aeruginosa PAO1]
Pseudomonas_aeruginosa	000360	GCF_013201095.1_ASM1320109v1	NZ_CP053705.1	lcl|NZ_CP053705.1_prot_WP_023094915.1_5226	Chromosome	none	5705728	5707335	gi|15600047|ref|NP_253541.1| bifunctional phosphoribosylaminoimidazolecarboxamide formyltransferase/IMP cyclohydrolase [Pseudomonas aeruginosa PAO1]
Pseudomonas_aeruginosa	000360	GCF_013201115.1_ASM1320111v1	NZ_CP053706.1	lcl|NZ_CP053706.1_prot_WP_010793722.1_4274	Chromosome	none	4660208	4661815	gi|15600047|ref|NP_253541.1| bifunctional phosphoribosylaminoimidazolecarboxamide formyltransferase/IMP cyclohydrolase [Pseudomonas aeruginosa PAO1]
Pseudomonas_aeruginosa	000360	GCF_013255565.1_ASM1325556v1	NZ_CP053917.1	lcl|NZ_CP053917.1_prot_WP_003105151.1_3502	Chromosome	none	3772096	3773703	gi|15600047|ref|NP_253541.1| bifunctional phosphoribosylaminoimidazolecarboxamide formyltransferase/IMP cyclohydrolase [Pseudomonas aeruginosa PAO1]
Pseudomonas_aeruginosa	000360	GCF_013260445.1_ASM1326044v1	NZ_CP053922.1	lcl|NZ_CP053922.1_prot_WP_003105151.1_5258	Chromosome	none	5679474	5681081	gi|15600047|ref|NP_253541.1| bifunctional phosphoribosylaminoimidazolecarboxamide formyltransferase/IMP cyclohydrolase [Pseudomonas aeruginosa PAO1]
Pseudomonas_aeruginosa	000360	GCF_013305645.2_ASM1330564v2	NZ_CP045552.2	lcl|NZ_CP045552.2_prot_WP_003105151.1_5646	Chromosome	none	6015683	6017290	gi|15600047|ref|NP_253541.1| bifunctional phosphoribosylaminoimidazolecarboxamide formyltransferase/IMP cyclohydrolase [Pseudomonas aeruginosa PAO1]
Pseudomonas_aeruginosa	000360	GCF_013305765.1_ASM1330576v1	NZ_CP050052.1	lcl|NZ_CP050052.1_prot_WP_003105151.1_4974	Chromosome	none	5459292	5460899	gi|15600047|ref|NP_253541.1| bifunctional phosphoribosylaminoimidazolecarboxamide formyltransferase/IMP cyclohydrolase [Pseudomonas aeruginosa PAO1]
Pseudomonas_aeruginosa	000360	GCF_013305815.1_ASM1330581v1	NZ_CP050053.1	lcl|NZ_CP050053.1_prot_WP_003105151.1_4969	Chromosome	none	5450893	5452500	gi|15600047|ref|NP_253541.1| bifunctional phosphoribosylaminoimidazolecarboxamide formyltransferase/IMP cyclohydrolase [Pseudomonas aeruginosa PAO1]
Pseudomonas_aeruginosa	000360	GCF_013305845.1_ASM1330584v1	NZ_CP050054.1	lcl|NZ_CP050054.1_prot_WP_003105151.1_4974	Chromosome	none	5459270	5460877	gi|15600047|ref|NP_253541.1| bifunctional phosphoribosylaminoimidazolecarboxamide formyltransferase/IMP cyclohydrolase [Pseudomonas aeruginosa PAO1]
Pseudomonas_aeruginosa	000360	GCF_013341295.1_ASM1334129v1	NZ_CP054472.1	lcl|NZ_CP054472.1_prot_WP_010793722.1_5090	Chromosome	none	5566321	5567928	gi|15600047|ref|NP_253541.1| bifunctional phosphoribosylaminoimidazolecarboxamide formyltransferase/IMP cyclohydrolase [Pseudomonas aeruginosa PAO1]
Pseudomonas_aeruginosa	000360	GCF_013341315.1_ASM1334131v1	NZ_CP054473.1	lcl|NZ_CP054473.1_prot_WP_003105151.1_5467	Chromosome	none	5947797	5949404	gi|15600047|ref|NP_253541.1| bifunctional phosphoribosylaminoimidazolecarboxamide formyltransferase/IMP cyclohydrolase [Pseudomonas aeruginosa PAO1]
Pseudomonas_aeruginosa	000360	GCF_013343315.1_ASM1334331v1	NZ_CP050322.1	lcl|NZ_CP050322.1_prot_WP_003105151.1_571	Chromosome	none	648926	650533	gi|15600047|ref|NP_253541.1| bifunctional phosphoribosylaminoimidazolecarboxamide formyltransferase/IMP cyclohydrolase [Pseudomonas aeruginosa PAO1]
Pseudomonas_aeruginosa	000360	GCF_013343335.1_ASM1334333v1	NZ_CP050323.1	lcl|NZ_CP050323.1_prot_WP_003105151.1_1200	Chromosome	none	1306918	1308525	gi|15600047|ref|NP_253541.1| bifunctional phosphoribosylaminoimidazolecarboxamide formyltransferase/IMP cyclohydrolase [Pseudomonas aeruginosa PAO1]
Pseudomonas_aeruginosa	000360	GCF_013343355.1_ASM1334335v1	NZ_CP050324.1	lcl|NZ_CP050324.1_prot_WP_003105151.1_5143	Chromosome	none	5624752	5626359	gi|15600047|ref|NP_253541.1| bifunctional phosphoribosylaminoimidazolecarboxamide formyltransferase/IMP cyclohydrolase [Pseudomonas aeruginosa PAO1]
Pseudomonas_aeruginosa	000360	GCF_013343375.1_ASM1334337v1	NZ_CP050325.1	lcl|NZ_CP050325.1_prot_WP_010793722.1_5223	Chromosome	none	5683805	5685412	gi|15600047|ref|NP_253541.1| bifunctional phosphoribosylaminoimidazolecarboxamide formyltransferase/IMP cyclohydrolase [Pseudomonas aeruginosa PAO1]
Pseudomonas_aeruginosa	000360	GCF_013343395.1_ASM1334339v1	NZ_CP050326.1	lcl|NZ_CP050326.1_prot_WP_003105151.1_1225	Chromosome	none	1359501	1361108	gi|15600047|ref|NP_253541.1| bifunctional phosphoribosylaminoimidazolecarboxamide formyltransferase/IMP cyclohydrolase [Pseudomonas aeruginosa PAO1]
Pseudomonas_aeruginosa	000360	GCF_013343415.1_ASM1334341v1	NZ_CP050327.1	lcl|NZ_CP050327.1_prot_WP_174706952.1_4787	Chromosome	none	5246059	5247666	gi|15600047|ref|NP_253541.1| bifunctional phosphoribosylaminoimidazolecarboxamide formyltransferase/IMP cyclohydrolase [Pseudomonas aeruginosa PAO1]
Pseudomonas_aeruginosa	000360	GCF_013343435.1_ASM1334343v1	NZ_CP050328.1	lcl|NZ_CP050328.1_prot_WP_003105151.1_4840	Chromosome	none	5231257	5232864	gi|15600047|ref|NP_253541.1| bifunctional phosphoribosylaminoimidazolecarboxamide formyltransferase/IMP cyclohydrolase [Pseudomonas aeruginosa PAO1]
Pseudomonas_aeruginosa	000360	GCF_013343455.1_ASM1334345v1	NZ_CP050329.1	lcl|NZ_CP050329.1_prot_WP_003105151.1_5005	Chromosome	none	5470983	5472590	gi|15600047|ref|NP_253541.1| bifunctional phosphoribosylaminoimidazolecarboxamide formyltransferase/IMP cyclohydrolase [Pseudomonas aeruginosa PAO1]
Pseudomonas_aeruginosa	000360	GCF_013343475.1_ASM1334347v1	NZ_CP050330.1	lcl|NZ_CP050330.1_prot_WP_003105151.1_5110	Chromosome	none	5568479	5570086	gi|15600047|ref|NP_253541.1| bifunctional phosphoribosylaminoimidazolecarboxamide formyltransferase/IMP cyclohydrolase [Pseudomonas aeruginosa PAO1]
Pseudomonas_aeruginosa	000360	GCF_013343495.1_ASM1334349v1	NZ_CP050331.1	lcl|NZ_CP050331.1_prot_WP_003105151.1_5245	Chromosome	none	5698902	5700509	gi|15600047|ref|NP_253541.1| bifunctional phosphoribosylaminoimidazolecarboxamide formyltransferase/IMP cyclohydrolase [Pseudomonas aeruginosa PAO1]
Pseudomonas_aeruginosa	000360	GCF_013343515.1_ASM1334351v1	NZ_CP050332.1	lcl|NZ_CP050332.1_prot_WP_058176359.1_5720	Chromosome	none	6111331	6112938	gi|15600047|ref|NP_253541.1| bifunctional phosphoribosylaminoimidazolecarboxamide formyltransferase/IMP cyclohydrolase [Pseudomonas aeruginosa PAO1]
Pseudomonas_aeruginosa	000360	GCF_013343535.1_ASM1334353v1	NZ_CP050333.1	lcl|NZ_CP050333.1_prot_WP_003105151.1_5091	Chromosome	none	5571029	5572636	gi|15600047|ref|NP_253541.1| bifunctional phosphoribosylaminoimidazolecarboxamide formyltransferase/IMP cyclohydrolase [Pseudomonas aeruginosa PAO1]
Pseudomonas_aeruginosa	000360	GCF_013343555.1_ASM1334355v1	NZ_CP050334.1	lcl|NZ_CP050334.1_prot_WP_073666378.1_4910	Chromosome	none	5407380	5408987	gi|15600047|ref|NP_253541.1| bifunctional phosphoribosylaminoimidazolecarboxamide formyltransferase/IMP cyclohydrolase [Pseudomonas aeruginosa PAO1]
Pseudomonas_aeruginosa	000360	GCF_013343575.1_ASM1334357v1	NZ_CP050335.1	lcl|NZ_CP050335.1_prot_WP_003105151.1_5280	Chromosome	none	5736906	5738513	gi|15600047|ref|NP_253541.1| bifunctional phosphoribosylaminoimidazolecarboxamide formyltransferase/IMP cyclohydrolase [Pseudomonas aeruginosa PAO1]
Pseudomonas_aeruginosa	000360	GCF_013347245.1_ASM1334724v1	NZ_CP054591.1	lcl|NZ_CP054591.1_prot_WP_003105151.1_594	Chromosome	none	684803	686410	gi|15600047|ref|NP_253541.1| bifunctional phosphoribosylaminoimidazolecarboxamide formyltransferase/IMP cyclohydrolase [Pseudomonas aeruginosa PAO1]
Pseudomonas_aeruginosa	000360	GCF_013376775.1_ASM1337677v1	NZ_CP056774.1	lcl|NZ_CP056774.1_prot_WP_003105151.1_6031	Chromosome	none	6587088	6588695	gi|15600047|ref|NP_253541.1| bifunctional phosphoribosylaminoimidazolecarboxamide formyltransferase/IMP cyclohydrolase [Pseudomonas aeruginosa PAO1]
Pseudomonas_aeruginosa	000360	GCF_013393665.2_ASM1339366v2	NZ_CP046402.2	lcl|NZ_CP046402.2_prot_WP_003095406.1_5799	Chromosome	none	6209152	6210759	gi|15600047|ref|NP_253541.1| bifunctional phosphoribosylaminoimidazolecarboxamide formyltransferase/IMP cyclohydrolase [Pseudomonas aeruginosa PAO1]
Pseudomonas_aeruginosa	000360	GCF_013393685.1_ASM1339368v1	NZ_CP046403.1	lcl|NZ_CP046403.1_prot_WP_003105151.1_5913	Chromosome	none	6328619	6330226	gi|15600047|ref|NP_253541.1| bifunctional phosphoribosylaminoimidazolecarboxamide formyltransferase/IMP cyclohydrolase [Pseudomonas aeruginosa PAO1]
Pseudomonas_aeruginosa	000360	GCF_013393705.1_ASM1339370v1	NZ_CP046404.1	lcl|NZ_CP046404.1_prot_WP_003105151.1_5553	Chromosome	none	5964820	5966427	gi|15600047|ref|NP_253541.1| bifunctional phosphoribosylaminoimidazolecarboxamide formyltransferase/IMP cyclohydrolase [Pseudomonas aeruginosa PAO1]
Pseudomonas_aeruginosa	000360	GCF_013394455.1_ASM1339445v1	NZ_CP046405.1	lcl|NZ_CP046405.1_prot_WP_003105151.1_5298	Chromosome	none	5762868	5764475	gi|15600047|ref|NP_253541.1| bifunctional phosphoribosylaminoimidazolecarboxamide formyltransferase/IMP cyclohydrolase [Pseudomonas aeruginosa PAO1]
Pseudomonas_aeruginosa	000360	GCF_013394475.2_ASM1339447v2	NZ_CP046406.2	lcl|NZ_CP046406.2_prot_WP_003095406.1_5911	Chromosome	none	6233716	6235323	gi|15600047|ref|NP_253541.1| bifunctional phosphoribosylaminoimidazolecarboxamide formyltransferase/IMP cyclohydrolase [Pseudomonas aeruginosa PAO1]
Pseudomonas_aeruginosa	000360	GCF_013395035.1_ASM1339503v1	NZ_CP058332.1	lcl|NZ_CP058332.1_prot_WP_023110452.1_2299	Chromosome	none	2530921	2532528	gi|15600047|ref|NP_253541.1| bifunctional phosphoribosylaminoimidazolecarboxamide formyltransferase/IMP cyclohydrolase [Pseudomonas aeruginosa PAO1]
Pseudomonas_aeruginosa	000360	GCF_013467585.1_ASM1346758v1	NZ_CP058333.1	lcl|NZ_CP058333.1_prot_WP_023110452.1_5934	Chromosome	none	6466253	6467860	gi|15600047|ref|NP_253541.1| bifunctional phosphoribosylaminoimidazolecarboxamide formyltransferase/IMP cyclohydrolase [Pseudomonas aeruginosa PAO1]
Pseudomonas_aeruginosa	000360	GCF_013467605.1_ASM1346760v1	NZ_CP058331.1	lcl|NZ_CP058331.1_prot_WP_023110452.1_5735	Chromosome	none	6231564	6233171	gi|15600047|ref|NP_253541.1| bifunctional phosphoribosylaminoimidazolecarboxamide formyltransferase/IMP cyclohydrolase [Pseudomonas aeruginosa PAO1]
Pseudomonas_aeruginosa	000360	GCF_014155905.1_ASM1415590v1	NZ_CP059995.1	lcl|NZ_CP059995.1_prot_WP_042170539.1_5806	Chromosome	none	6196555	6198162	gi|15600047|ref|NP_253541.1| bifunctional phosphoribosylaminoimidazolecarboxamide formyltransferase/IMP cyclohydrolase [Pseudomonas aeruginosa PAO1]
Pseudomonas_aeruginosa	000360	GCF_014217315.1_ASM1421731v1	NZ_CP060086.1	lcl|NZ_CP060086.1_prot_WP_004365428.1_5405	Chromosome	none	5909660	5911267	gi|15600047|ref|NP_253541.1| bifunctional phosphoribosylaminoimidazolecarboxamide formyltransferase/IMP cyclohydrolase [Pseudomonas aeruginosa PAO1]
Pseudomonas_aeruginosa	000360	GCF_014467035.1_ASM1446703v1	NZ_CP060703.1	lcl|NZ_CP060703.1_prot_WP_134237004.1_5130	Chromosome	none	5618738	5620345	gi|15600047|ref|NP_253541.1| bifunctional phosphoribosylaminoimidazolecarboxamide formyltransferase/IMP cyclohydrolase [Pseudomonas aeruginosa PAO1]
Pseudomonas_aeruginosa	000360	GCF_014490645.1_ASM1449064v1	NZ_CP061034.1	lcl|NZ_CP061034.1_prot_WP_003105151.1_5252	Chromosome	none	5691711	5693318	gi|15600047|ref|NP_253541.1| bifunctional phosphoribosylaminoimidazolecarboxamide formyltransferase/IMP cyclohydrolase [Pseudomonas aeruginosa PAO1]
Pseudomonas_aeruginosa	000360	GCF_014792125.1_ASM1479212v1	NZ_CP061850.1	lcl|NZ_CP061850.1_prot_WP_023090900.1_4931	Chromosome	none	5369975	5371582	gi|15600047|ref|NP_253541.1| bifunctional phosphoribosylaminoimidazolecarboxamide formyltransferase/IMP cyclohydrolase [Pseudomonas aeruginosa PAO1]
Pseudomonas_aeruginosa	000360	GCF_014854655.1_ASM1485465v1	NZ_CP062219.1	lcl|NZ_CP062219.1_prot_WP_003105151.1_3573	Chromosome	none	3935757	3937364	gi|15600047|ref|NP_253541.1| bifunctional phosphoribosylaminoimidazolecarboxamide formyltransferase/IMP cyclohydrolase [Pseudomonas aeruginosa PAO1]
Pseudomonas_aeruginosa	000360	GCF_014930935.1_ASM1493093v1	NZ_CP063047.1	lcl|NZ_CP063047.1_prot_WP_023111915.1_4249	Chromosome	none	4674905	4676512	gi|15600047|ref|NP_253541.1| bifunctional phosphoribosylaminoimidazolecarboxamide formyltransferase/IMP cyclohydrolase [Pseudomonas aeruginosa PAO1]
Pseudomonas_aeruginosa	000360	GCF_015697465.1_ASM1569746v1	NZ_CP060240.1	lcl|NZ_CP060240.1_prot_WP_196331862.1_5349	Chromosome	none	5772651	5774258	gi|15600047|ref|NP_253541.1| bifunctional phosphoribosylaminoimidazolecarboxamide formyltransferase/IMP cyclohydrolase [Pseudomonas aeruginosa PAO1]
Pseudomonas_aeruginosa	000360	GCF_015697605.1_ASM1569760v1	NZ_CP060241.1	lcl|NZ_CP060241.1_prot_WP_003105151.1_739	Chromosome	none	827195	828802	gi|15600047|ref|NP_253541.1| bifunctional phosphoribosylaminoimidazolecarboxamide formyltransferase/IMP cyclohydrolase [Pseudomonas aeruginosa PAO1]
Pseudomonas_aeruginosa	000360	GCF_015697645.1_ASM1569764v1	NZ_CP060242.1	lcl|NZ_CP060242.1_prot_WP_003095406.1_4994	Chromosome	none	5400289	5401896	gi|15600047|ref|NP_253541.1| bifunctional phosphoribosylaminoimidazolecarboxamide formyltransferase/IMP cyclohydrolase [Pseudomonas aeruginosa PAO1]
Pseudomonas_aeruginosa	000360	GCF_015697665.1_ASM1569766v1	NZ_CP060243.1	lcl|NZ_CP060243.1_prot_WP_003105151.1_5890	Chromosome	none	6276578	6278185	gi|15600047|ref|NP_253541.1| bifunctional phosphoribosylaminoimidazolecarboxamide formyltransferase/IMP cyclohydrolase [Pseudomonas aeruginosa PAO1]
Pseudomonas_aeruginosa	000360	GCF_015832055.1_ASM1583205v1	NZ_CP065412.1	lcl|NZ_CP065412.1_prot_WP_023090900.1_5645	Chromosome	none	6129003	6130610	gi|15600047|ref|NP_253541.1| bifunctional phosphoribosylaminoimidazolecarboxamide formyltransferase/IMP cyclohydrolase [Pseudomonas aeruginosa PAO1]
Pseudomonas_aeruginosa	000360	GCF_015832075.1_ASM1583207v1	NZ_CP065417.1	lcl|NZ_CP065417.1_prot_WP_023090900.1_5600	Chromosome	none	6086124	6087731	gi|15600047|ref|NP_253541.1| bifunctional phosphoribosylaminoimidazolecarboxamide formyltransferase/IMP cyclohydrolase [Pseudomonas aeruginosa PAO1]
Pseudomonas_aeruginosa	000360	GCF_016064595.1_ASM1606459v1	NZ_CP065848.1	lcl|NZ_CP065848.1_prot_WP_003105151.1_1425	Chromosome	none	1558000	1559607	gi|15600047|ref|NP_253541.1| bifunctional phosphoribosylaminoimidazolecarboxamide formyltransferase/IMP cyclohydrolase [Pseudomonas aeruginosa PAO1]
Pseudomonas_aeruginosa	000360	GCF_016105505.1_ASM1610550v1	NZ_CP065865.1	lcl|NZ_CP065865.1_prot_WP_003105151.1_5900	Chromosome	none	6275571	6277178	gi|15600047|ref|NP_253541.1| bifunctional phosphoribosylaminoimidazolecarboxamide formyltransferase/IMP cyclohydrolase [Pseudomonas aeruginosa PAO1]
Pseudomonas_aeruginosa	000360	GCF_016105665.1_ASM1610566v1	NZ_CP065866.1	lcl|NZ_CP065866.1_prot_WP_003105151.1_5148	Chromosome	none	5630647	5632254	gi|15600047|ref|NP_253541.1| bifunctional phosphoribosylaminoimidazolecarboxamide formyltransferase/IMP cyclohydrolase [Pseudomonas aeruginosa PAO1]
Pseudomonas_aeruginosa	000360	GCF_016105885.1_ASM1610588v1	NZ_CP065867.1	lcl|NZ_CP065867.1_prot_WP_023094915.1_5356	Chromosome	none	5835459	5837066	gi|15600047|ref|NP_253541.1| bifunctional phosphoribosylaminoimidazolecarboxamide formyltransferase/IMP cyclohydrolase [Pseudomonas aeruginosa PAO1]
Pseudomonas_aeruginosa	000360	GCF_016107485.1_ASM1610748v1	NZ_CP027857.1	lcl|NZ_CP027857.1_prot_WP_003105151.1_4974	Chromosome	none	5459623	5461230	gi|15600047|ref|NP_253541.1| bifunctional phosphoribosylaminoimidazolecarboxamide formyltransferase/IMP cyclohydrolase [Pseudomonas aeruginosa PAO1]
Pseudomonas_aeruginosa	000360	GCF_016126955.1_ASM1612695v1	NZ_CP065966.1	lcl|NZ_CP065966.1_prot_WP_003105151.1_2571	Chromosome	none	2755905	2757512	gi|15600047|ref|NP_253541.1| bifunctional phosphoribosylaminoimidazolecarboxamide formyltransferase/IMP cyclohydrolase [Pseudomonas aeruginosa PAO1]
Pseudomonas_aeruginosa	000360	GCF_016134915.1_ASM1613491v1	NZ_CP054623.1	lcl|NZ_CP054623.1_prot_WP_003105151.1_5290	Chromosome	none	5703399	5705006	gi|15600047|ref|NP_253541.1| bifunctional phosphoribosylaminoimidazolecarboxamide formyltransferase/IMP cyclohydrolase [Pseudomonas aeruginosa PAO1]
Pseudomonas_aeruginosa	000360	GCF_016584725.1_ASM1658472v1	NZ_CP061699.1	lcl|NZ_CP061699.1_prot_WP_200200268.1_991	Chromosome	none	1094433	1096040	gi|15600047|ref|NP_253541.1| bifunctional phosphoribosylaminoimidazolecarboxamide formyltransferase/IMP cyclohydrolase [Pseudomonas aeruginosa PAO1]
Pseudomonas_aeruginosa	000360	GCF_016743035.1_ASM1674303v1	NZ_CP068238.1	lcl|NZ_CP068238.1_prot_WP_012077563.1_5142	Chromosome	none	5553429	5555036	gi|15600047|ref|NP_253541.1| bifunctional phosphoribosylaminoimidazolecarboxamide formyltransferase/IMP cyclohydrolase [Pseudomonas aeruginosa PAO1]
Pseudomonas_aeruginosa	000360	GCF_016743115.1_ASM1674311v1	NZ_CP068239.1	lcl|NZ_CP068239.1_prot_WP_003095406.1_962	Chromosome	none	1049639	1051246	gi|15600047|ref|NP_253541.1| bifunctional phosphoribosylaminoimidazolecarboxamide formyltransferase/IMP cyclohydrolase [Pseudomonas aeruginosa PAO1]
Pseudomonas_aeruginosa	000360	GCF_016745115.1_ASM1674511v1	NZ_CP054581.1	lcl|NZ_CP054581.1_prot_WP_003105151.1_5968	Chromosome	none	6322066	6323673	gi|15600047|ref|NP_253541.1| bifunctional phosphoribosylaminoimidazolecarboxamide formyltransferase/IMP cyclohydrolase [Pseudomonas aeruginosa PAO1]
Pseudomonas_aeruginosa	000360	GCF_016745135.1_ASM1674513v1	NZ_CP054843.1	lcl|NZ_CP054843.1_prot_WP_003095406.1_5591	Chromosome	none	6056943	6058550	gi|15600047|ref|NP_253541.1| bifunctional phosphoribosylaminoimidazolecarboxamide formyltransferase/IMP cyclohydrolase [Pseudomonas aeruginosa PAO1]
Pseudomonas_aeruginosa	000360	GCF_016745155.1_ASM1674515v1	NZ_CP054844.1	lcl|NZ_CP054844.1_prot_WP_010793722.1_5783	Chromosome	none	6137994	6139601	gi|15600047|ref|NP_253541.1| bifunctional phosphoribosylaminoimidazolecarboxamide formyltransferase/IMP cyclohydrolase [Pseudomonas aeruginosa PAO1]
Pseudomonas_aeruginosa	000360	GCF_016745175.1_ASM1674517v1	NZ_CP054845.1	lcl|NZ_CP054845.1_prot_WP_003095406.1_5690	Chromosome	none	6096551	6098158	gi|15600047|ref|NP_253541.1| bifunctional phosphoribosylaminoimidazolecarboxamide formyltransferase/IMP cyclohydrolase [Pseudomonas aeruginosa PAO1]
Pseudomonas_aeruginosa	000360	GCF_016745195.1_ASM1674519v1	NZ_CP060392.1	lcl|NZ_CP060392.1_prot_WP_003095406.1_5589	Chromosome	none	6056921	6058528	gi|15600047|ref|NP_253541.1| bifunctional phosphoribosylaminoimidazolecarboxamide formyltransferase/IMP cyclohydrolase [Pseudomonas aeruginosa PAO1]
Pseudomonas_aeruginosa	000360	GCF_016811975.1_ASM1681197v1	NZ_CP069198.1	lcl|NZ_CP069198.1_prot_WP_003105151.1_5790	Chromosome	none	6264717	6266324	gi|15600047|ref|NP_253541.1| bifunctional phosphoribosylaminoimidazolecarboxamide formyltransferase/IMP cyclohydrolase [Pseudomonas aeruginosa PAO1]
Pseudomonas_aeruginosa	000360	GCF_016864415.1_ASM1686441v1	NZ_CP024024.1	lcl|NZ_CP024024.1_prot_WP_049269530.1_3828	Chromosome	none	4088345	4089952	gi|15600047|ref|NP_253541.1| bifunctional phosphoribosylaminoimidazolecarboxamide formyltransferase/IMP cyclohydrolase [Pseudomonas aeruginosa PAO1]
Pseudomonas_aeruginosa	000360	GCF_016925455.1_ASM1692545v1	NZ_CP070467.1	lcl|NZ_CP070467.1_prot_WP_003105151.1_1159	Chromosome	none	1300149	1301756	gi|15600047|ref|NP_253541.1| bifunctional phosphoribosylaminoimidazolecarboxamide formyltransferase/IMP cyclohydrolase [Pseudomonas aeruginosa PAO1]
Pseudomonas_aeruginosa	000360	GCF_016925475.1_ASM1692547v1	NZ_CP070471.1	lcl|NZ_CP070471.1_prot_WP_003105151.1_945	Chromosome	none	1061505	1063112	gi|15600047|ref|NP_253541.1| bifunctional phosphoribosylaminoimidazolecarboxamide formyltransferase/IMP cyclohydrolase [Pseudomonas aeruginosa PAO1]
Pseudomonas_aeruginosa	000360	GCF_017378395.1_ASM1737839v1	NZ_CP071730.1	lcl|NZ_CP071730.1_prot_WP_003105151.1_1675	Chromosome	none	1787263	1788870	gi|15600047|ref|NP_253541.1| bifunctional phosphoribosylaminoimidazolecarboxamide formyltransferase/IMP cyclohydrolase [Pseudomonas aeruginosa PAO1]
Pseudomonas_aeruginosa	000360	GCF_017378475.1_ASM1737847v1	NZ_CP071731.1	lcl|NZ_CP071731.1_prot_WP_003105151.1_1675	Chromosome	none	1787254	1788861	gi|15600047|ref|NP_253541.1| bifunctional phosphoribosylaminoimidazolecarboxamide formyltransferase/IMP cyclohydrolase [Pseudomonas aeruginosa PAO1]
Pseudomonas_aeruginosa	000360	GCF_017900915.1_ASM1790091v1	NZ_CP072783.1	lcl|NZ_CP072783.1_prot_WP_003105151.1_5291	Chromosome	none	5728988	5730595	gi|15600047|ref|NP_253541.1| bifunctional phosphoribosylaminoimidazolecarboxamide formyltransferase/IMP cyclohydrolase [Pseudomonas aeruginosa PAO1]
Pseudomonas_aeruginosa	000360	GCF_018138045.1_ASM1813804v1	NZ_CP073080.1	lcl|NZ_CP073080.1_prot_WP_023090900.1_5848	Chromosome	none	6296403	6298010	gi|15600047|ref|NP_253541.1| bifunctional phosphoribosylaminoimidazolecarboxamide formyltransferase/IMP cyclohydrolase [Pseudomonas aeruginosa PAO1]
Pseudomonas_aeruginosa	000360	GCF_018138065.1_ASM1813806v1	NZ_CP073082.1	lcl|NZ_CP073082.1_prot_WP_003105151.1_5060	Chromosome	none	5547891	5549498	gi|15600047|ref|NP_253541.1| bifunctional phosphoribosylaminoimidazolecarboxamide formyltransferase/IMP cyclohydrolase [Pseudomonas aeruginosa PAO1]
Pseudomonas_aeruginosa	000360	GCF_018141565.1_ASM1814156v1	NZ_CP065374.1	lcl|NZ_CP065374.1_prot_WP_003105151.1_2551	Chromosome	none	2726301	2727908	gi|15600047|ref|NP_253541.1| bifunctional phosphoribosylaminoimidazolecarboxamide formyltransferase/IMP cyclohydrolase [Pseudomonas aeruginosa PAO1]
Pseudomonas_aeruginosa	000360	GCF_018141625.1_ASM1814162v1	NZ_CP065947.1	lcl|NZ_CP065947.1_prot_WP_003105151.1_2679	Chromosome	none	2901188	2902795	gi|15600047|ref|NP_253541.1| bifunctional phosphoribosylaminoimidazolecarboxamide formyltransferase/IMP cyclohydrolase [Pseudomonas aeruginosa PAO1]
Pseudomonas_aeruginosa	000360	GCF_018141645.1_ASM1814164v1	NZ_CP065948.1	lcl|NZ_CP065948.1_prot_WP_003105151.1_4194	Chromosome	none	4496672	4498279	gi|15600047|ref|NP_253541.1| bifunctional phosphoribosylaminoimidazolecarboxamide formyltransferase/IMP cyclohydrolase [Pseudomonas aeruginosa PAO1]
Pseudomonas_aeruginosa	000360	GCF_018279245.1_ASM1827924v1	NZ_CP061777.1	lcl|NZ_CP061777.1_prot_WP_003105151.1_5526	Chromosome	none	5915385	5916992	gi|15600047|ref|NP_253541.1| bifunctional phosphoribosylaminoimidazolecarboxamide formyltransferase/IMP cyclohydrolase [Pseudomonas aeruginosa PAO1]
Pseudomonas_aeruginosa	000360	GCF_018279265.1_ASM1827926v1	NZ_CP061778.1	lcl|NZ_CP061778.1_prot_WP_003105151.1_616	Chromosome	none	654478	656085	gi|15600047|ref|NP_253541.1| bifunctional phosphoribosylaminoimidazolecarboxamide formyltransferase/IMP cyclohydrolase [Pseudomonas aeruginosa PAO1]
Pseudomonas_aeruginosa	000360	GCF_018279285.1_ASM1827928v1	NZ_CP061779.1	lcl|NZ_CP061779.1_prot_WP_003105151.1_4713	Chromosome	none	5074036	5075643	gi|15600047|ref|NP_253541.1| bifunctional phosphoribosylaminoimidazolecarboxamide formyltransferase/IMP cyclohydrolase [Pseudomonas aeruginosa PAO1]
Pseudomonas_aeruginosa	000360	GCF_018279305.1_ASM1827930v1	NZ_CP061780.1	lcl|NZ_CP061780.1_prot_WP_003105151.1_1631	Chromosome	none	1750297	1751904	gi|15600047|ref|NP_253541.1| bifunctional phosphoribosylaminoimidazolecarboxamide formyltransferase/IMP cyclohydrolase [Pseudomonas aeruginosa PAO1]
Pseudomonas_aeruginosa	000360	GCF_018409365.1_ASM1840936v1	NZ_AP024513.1	lcl|NZ_AP024513.1_prot_WP_010793722.1_5076	Chromosome	none	5576654	5578261	gi|15600047|ref|NP_253541.1| bifunctional phosphoribosylaminoimidazolecarboxamide formyltransferase/IMP cyclohydrolase [Pseudomonas aeruginosa PAO1]
Pseudomonas_aeruginosa	000360	GCF_018448985.1_ASM1844898v1	NZ_CP075176.1	lcl|NZ_CP075176.1_prot_WP_003105151.1_5594	Chromosome	none	5984131	5985738	gi|15600047|ref|NP_253541.1| bifunctional phosphoribosylaminoimidazolecarboxamide formyltransferase/IMP cyclohydrolase [Pseudomonas aeruginosa PAO1]
Pseudomonas_aeruginosa	000360	GCF_018986715.1_ASM1898671v1	NZ_CP053390.1	lcl|NZ_CP053390.1_prot_WP_216787328.1_1852	Chromosome	none	2003051	2004658	gi|15600047|ref|NP_253541.1| bifunctional phosphoribosylaminoimidazolecarboxamide formyltransferase/IMP cyclohydrolase [Pseudomonas aeruginosa PAO1]
Pseudomonas_aeruginosa	000360	GCF_019364615.1_ASM1936461v1	NZ_CP061376.1	lcl|NZ_CP061376.1_prot_WP_003095406.1_5113	Chromosome	none	5563228	5564835	gi|15600047|ref|NP_253541.1| bifunctional phosphoribosylaminoimidazolecarboxamide formyltransferase/IMP cyclohydrolase [Pseudomonas aeruginosa PAO1]
Pseudomonas_aeruginosa	000360	GCF_019378915.1_ASM1937891v1	NZ_CP080007.1	lcl|NZ_CP080007.1_prot_WP_003105151.1_4987	Chromosome	none	5497025	5498632	gi|15600047|ref|NP_253541.1| bifunctional phosphoribosylaminoimidazolecarboxamide formyltransferase/IMP cyclohydrolase [Pseudomonas aeruginosa PAO1]
Pseudomonas_aeruginosa	000360	GCF_019379355.1_ASM1937935v1	NZ_CP080011.1	lcl|NZ_CP080011.1_prot_WP_023090900.1_2600	Chromosome	none	2902058	2903665	gi|15600047|ref|NP_253541.1| bifunctional phosphoribosylaminoimidazolecarboxamide formyltransferase/IMP cyclohydrolase [Pseudomonas aeruginosa PAO1]
Pseudomonas_aeruginosa	000360	GCF_019434075.1_ASM1943407v1	NZ_CP080280.1	lcl|NZ_CP080280.1_prot_WP_003105151.1_530	Chromosome	none	606320	607927	gi|15600047|ref|NP_253541.1| bifunctional phosphoribosylaminoimidazolecarboxamide formyltransferase/IMP cyclohydrolase [Pseudomonas aeruginosa PAO1]
Pseudomonas_aeruginosa	000360	GCF_019434095.1_ASM1943409v1	NZ_CP080281.1	lcl|NZ_CP080281.1_prot_WP_003105151.1_589	Chromosome	none	655282	656889	gi|15600047|ref|NP_253541.1| bifunctional phosphoribosylaminoimidazolecarboxamide formyltransferase/IMP cyclohydrolase [Pseudomonas aeruginosa PAO1]
Pseudomonas_aeruginosa	000360	GCF_019434135.1_ASM1943413v1	NZ_CP080286.1	lcl|NZ_CP080286.1_prot_WP_121348097.1_384	Chromosome	none	426254	427861	gi|15600047|ref|NP_253541.1| bifunctional phosphoribosylaminoimidazolecarboxamide formyltransferase/IMP cyclohydrolase [Pseudomonas aeruginosa PAO1]
Pseudomonas_aeruginosa	000360	GCF_019434155.1_ASM1943415v1	NZ_CP080285.1	lcl|NZ_CP080285.1_prot_WP_219832861.1_1430	Chromosome	none	1568777	1570384	gi|15600047|ref|NP_253541.1| bifunctional phosphoribosylaminoimidazolecarboxamide formyltransferase/IMP cyclohydrolase [Pseudomonas aeruginosa PAO1]
Pseudomonas_aeruginosa	000360	GCF_019434175.1_ASM1943417v1	NZ_CP080288.1	lcl|NZ_CP080288.1_prot_WP_219832861.1_1396	Chromosome	none	1535282	1536889	gi|15600047|ref|NP_253541.1| bifunctional phosphoribosylaminoimidazolecarboxamide formyltransferase/IMP cyclohydrolase [Pseudomonas aeruginosa PAO1]
Pseudomonas_aeruginosa	000360	GCF_019434235.1_ASM1943423v1	NZ_CP080289.1	lcl|NZ_CP080289.1_prot_WP_023090900.1_5645	Chromosome	none	6125502	6127109	gi|15600047|ref|NP_253541.1| bifunctional phosphoribosylaminoimidazolecarboxamide formyltransferase/IMP cyclohydrolase [Pseudomonas aeruginosa PAO1]
Pseudomonas_aeruginosa	000360	GCF_019443665.1_ASM1944366v1	NZ_CP071947.1	lcl|NZ_CP071947.1_prot_WP_003105151.1_605	Chromosome	none	674403	676010	gi|15600047|ref|NP_253541.1| bifunctional phosphoribosylaminoimidazolecarboxamide formyltransferase/IMP cyclohydrolase [Pseudomonas aeruginosa PAO1]
Pseudomonas_aeruginosa	000360	GCF_019466095.1_ASM1946609v1	NZ_CP080511.1	lcl|NZ_CP080511.1_prot_WP_023110452.1_1299	Chromosome	none	1435302	1436909	gi|15600047|ref|NP_253541.1| bifunctional phosphoribosylaminoimidazolecarboxamide formyltransferase/IMP cyclohydrolase [Pseudomonas aeruginosa PAO1]
Pseudomonas_aeruginosa	000360	GCF_019466145.1_ASM1946614v1	NZ_CP080518.1	lcl|NZ_CP080518.1_prot_WP_003105151.1_5083	Chromosome	none	5549833	5551440	gi|15600047|ref|NP_253541.1| bifunctional phosphoribosylaminoimidazolecarboxamide formyltransferase/IMP cyclohydrolase [Pseudomonas aeruginosa PAO1]
Pseudomonas_aeruginosa	000360	GCF_019710495.1_ASM1971049v1	NZ_CP081202.1	lcl|NZ_CP081202.1_prot_WP_023910663.1_6143	Chromosome	none	6493638	6495245	gi|15600047|ref|NP_253541.1| bifunctional phosphoribosylaminoimidazolecarboxamide formyltransferase/IMP cyclohydrolase [Pseudomonas aeruginosa PAO1]
Pseudomonas_aeruginosa	000360	GCF_019711215.1_ASM1971121v1	NZ_CP081287.1	lcl|NZ_CP081287.1_prot_WP_003105151.1_5407	Chromosome	none	5827253	5828860	gi|15600047|ref|NP_253541.1| bifunctional phosphoribosylaminoimidazolecarboxamide formyltransferase/IMP cyclohydrolase [Pseudomonas aeruginosa PAO1]
Pseudomonas_aeruginosa	000360	GCF_019720855.1_ASM1972085v1	NZ_CP081346.1	lcl|NZ_CP081346.1_prot_WP_003105151.1_5498	Chromosome	none	5892691	5894298	gi|15600047|ref|NP_253541.1| bifunctional phosphoribosylaminoimidazolecarboxamide formyltransferase/IMP cyclohydrolase [Pseudomonas aeruginosa PAO1]
Pseudomonas_aeruginosa	000360	GCF_019720875.1_ASM1972087v1	NZ_CP081345.1	lcl|NZ_CP081345.1_prot_WP_003095406.1_5592	Chromosome	none	6056250	6057857	gi|15600047|ref|NP_253541.1| bifunctional phosphoribosylaminoimidazolecarboxamide formyltransferase/IMP cyclohydrolase [Pseudomonas aeruginosa PAO1]
Pseudomonas_aeruginosa	000360	GCF_019738995.1_ASM1973899v1	NZ_CP081477.1	lcl|NZ_CP081477.1_prot_WP_023910663.1_5266	Chromosome	none	5506976	5508583	gi|15600047|ref|NP_253541.1| bifunctional phosphoribosylaminoimidazolecarboxamide formyltransferase/IMP cyclohydrolase [Pseudomonas aeruginosa PAO1]
Pseudomonas_aeruginosa	000360	GCF_900069025.1_ASM90006902v1	NZ_LN870292.1	lcl|NZ_LN870292.1_prot_WP_003105151.1_4925	Chromosome	none	5395850	5397457	gi|15600047|ref|NP_253541.1| bifunctional phosphoribosylaminoimidazolecarboxamide formyltransferase/IMP cyclohydrolase [Pseudomonas aeruginosa PAO1]
Pseudomonas_aeruginosa	000360	GCF_900070375.1_PAO1OR	NZ_LN871187.1	lcl|NZ_LN871187.1_prot_WP_003105151.1_4975	Chromosome	none	5461107	5462714	gi|15600047|ref|NP_253541.1| bifunctional phosphoribosylaminoimidazolecarboxamide formyltransferase/IMP cyclohydrolase [Pseudomonas aeruginosa PAO1]
Pseudomonas_aeruginosa	000360	GCF_900095805.1_PA14Or	NZ_LT608330.1	lcl|NZ_LT608330.1_prot_WP_004365428.1_5223	Chromosome	none	5723559	5725166	gi|15600047|ref|NP_253541.1| bifunctional phosphoribosylaminoimidazolecarboxamide formyltransferase/IMP cyclohydrolase [Pseudomonas aeruginosa PAO1]
Pseudomonas_aeruginosa	000360	GCF_900149285.1_PcyII-10	NZ_LT673656.1	lcl|NZ_LT673656.1_prot_WP_010793722.1_4975	Chromosome	none	5462804	5464411	gi|15600047|ref|NP_253541.1| bifunctional phosphoribosylaminoimidazolecarboxamide formyltransferase/IMP cyclohydrolase [Pseudomonas aeruginosa PAO1]
Pseudomonas_aeruginosa	000360	GCF_900185255.1_NN2	NZ_LT883143.1	lcl|NZ_LT883143.1_prot_WP_003105151.1_5617	Chromosome	none	6078829	6080436	gi|15600047|ref|NP_253541.1| bifunctional phosphoribosylaminoimidazolecarboxamide formyltransferase/IMP cyclohydrolase [Pseudomonas aeruginosa PAO1]
Pseudomonas_aeruginosa	000360	GCF_900243355.1_RW109	NZ_LT969520.1	lcl|NZ_LT969520.1_prot_WP_003105151.1_5817	Chromosome	none	6180305	6181912	gi|15600047|ref|NP_253541.1| bifunctional phosphoribosylaminoimidazolecarboxamide formyltransferase/IMP cyclohydrolase [Pseudomonas aeruginosa PAO1]
Pseudomonas_aeruginosa	000360	GCF_900497025.1_ASM90049702v1	NZ_LS998783.1	lcl|NZ_LS998783.1_prot_WP_003105151.1_5949	Chromosome	none	6302408	6304015	gi|15600047|ref|NP_253541.1| bifunctional phosphoribosylaminoimidazolecarboxamide formyltransferase/IMP cyclohydrolase [Pseudomonas aeruginosa PAO1]
Pseudomonas_aeruginosa	000360	GCF_900618245.1_paerg000	NZ_LR130528.1	lcl|NZ_LR130528.1_prot_WP_003105151.1_1251	Chromosome	none	1359878	1361485	gi|15600047|ref|NP_253541.1| bifunctional phosphoribosylaminoimidazolecarboxamide formyltransferase/IMP cyclohydrolase [Pseudomonas aeruginosa PAO1]
Pseudomonas_aeruginosa	000360	GCF_900618255.1_paerg002	NZ_LR130527.1	lcl|NZ_LR130527.1_prot_WP_003105151.1_2123	Chromosome	none	2287744	2289351	gi|15600047|ref|NP_253541.1| bifunctional phosphoribosylaminoimidazolecarboxamide formyltransferase/IMP cyclohydrolase [Pseudomonas aeruginosa PAO1]
Pseudomonas_aeruginosa	000360	GCF_900618265.1_paerg004	NZ_LR130531.1	lcl|NZ_LR130531.1_prot_WP_003105151.1_2645	Chromosome	none	2924860	2926467	gi|15600047|ref|NP_253541.1| bifunctional phosphoribosylaminoimidazolecarboxamide formyltransferase/IMP cyclohydrolase [Pseudomonas aeruginosa PAO1]
Pseudomonas_aeruginosa	000360	GCF_900618275.1_paerg003	NZ_LR130530.1	lcl|NZ_LR130530.1_prot_WP_003105151.1_5119	Chromosome	none	5607147	5608754	gi|15600047|ref|NP_253541.1| bifunctional phosphoribosylaminoimidazolecarboxamide formyltransferase/IMP cyclohydrolase [Pseudomonas aeruginosa PAO1]
Pseudomonas_aeruginosa	000360	GCF_900618285.1_paerg005	NZ_LR130534.1	lcl|NZ_LR130534.1_prot_WP_003095406.1_5612	Chromosome	none	6064386	6065993	gi|15600047|ref|NP_253541.1| bifunctional phosphoribosylaminoimidazolecarboxamide formyltransferase/IMP cyclohydrolase [Pseudomonas aeruginosa PAO1]
Pseudomonas_aeruginosa	000360	GCF_900618305.1_paerg009	NZ_LR130533.1	lcl|NZ_LR130533.1_prot_WP_003095406.1_2306	Chromosome	none	2453860	2455467	gi|15600047|ref|NP_253541.1| bifunctional phosphoribosylaminoimidazolecarboxamide formyltransferase/IMP cyclohydrolase [Pseudomonas aeruginosa PAO1]
Pseudomonas_aeruginosa	000360	GCF_900618315.1_paerg010	NZ_LR130536.1	lcl|NZ_LR130536.1_prot_WP_003105151.1_5118	Chromosome	none	5607144	5608751	gi|15600047|ref|NP_253541.1| bifunctional phosphoribosylaminoimidazolecarboxamide formyltransferase/IMP cyclohydrolase [Pseudomonas aeruginosa PAO1]
Pseudomonas_aeruginosa	000360	GCF_900618325.1_paerg011	NZ_LR130535.1	lcl|NZ_LR130535.1_prot_WP_003105151.1_5119	Chromosome	none	5607287	5608894	gi|15600047|ref|NP_253541.1| bifunctional phosphoribosylaminoimidazolecarboxamide formyltransferase/IMP cyclohydrolase [Pseudomonas aeruginosa PAO1]
Pseudomonas_aeruginosa	000360	GCF_900618335.1_paerg012	NZ_LR130537.1	lcl|NZ_LR130537.1_prot_WP_003105151.1_5119	Chromosome	none	5607170	5608777	gi|15600047|ref|NP_253541.1| bifunctional phosphoribosylaminoimidazolecarboxamide formyltransferase/IMP cyclohydrolase [Pseudomonas aeruginosa PAO1]
Pseudomonas_aeruginosa	000360	GCF_900636735.1_43941_C01	NZ_LR134308.1	lcl|NZ_LR134308.1_prot_WP_003105151.1_5933	Chromosome	none	6349246	6350853	gi|15600047|ref|NP_253541.1| bifunctional phosphoribosylaminoimidazolecarboxamide formyltransferase/IMP cyclohydrolase [Pseudomonas aeruginosa PAO1]
Pseudomonas_aeruginosa	000360	GCF_900636755.1_43941_E01	NZ_LR134309.1	lcl|NZ_LR134309.1_prot_WP_003105151.1_5609	Chromosome	none	6007359	6008966	gi|15600047|ref|NP_253541.1| bifunctional phosphoribosylaminoimidazolecarboxamide formyltransferase/IMP cyclohydrolase [Pseudomonas aeruginosa PAO1]
Pseudomonas_aeruginosa	000360	GCF_900636975.1_45813_F01	NZ_LR134330.1	lcl|NZ_LR134330.1_prot_WP_003105151.1_880	Chromosome	none	953629	955236	gi|15600047|ref|NP_253541.1| bifunctional phosphoribosylaminoimidazolecarboxamide formyltransferase/IMP cyclohydrolase [Pseudomonas aeruginosa PAO1]
Pseudomonas_aeruginosa	000360	GCF_900637045.1_46837_C02	NZ_LR134342.1	lcl|NZ_LR134342.1_prot_WP_003105151.1_2018	Chromosome	none	2150291	2151898	gi|15600047|ref|NP_253541.1| bifunctional phosphoribosylaminoimidazolecarboxamide formyltransferase/IMP cyclohydrolase [Pseudomonas aeruginosa PAO1]
Pseudomonas_aeruginosa	000360	GCF_902172305.2_Pseudomonas_aeruginosa_PAKAF	NZ_LR657304.1	lcl|NZ_LR657304.1_prot_WP_003105151.1_5075	Chromosome	none	5568790	5570397	gi|15600047|ref|NP_253541.1| bifunctional phosphoribosylaminoimidazolecarboxamide formyltransferase/IMP cyclohydrolase [Pseudomonas aeruginosa PAO1]
Pseudomonas_aeruginosa	000360	GCF_902703185.1_PcyII-29	NZ_LR739068.1	lcl|NZ_LR739068.1_prot_WP_003105151.1_5330	Chromosome	none	5800282	5801889	gi|15600047|ref|NP_253541.1| bifunctional phosphoribosylaminoimidazolecarboxamide formyltransferase/IMP cyclohydrolase [Pseudomonas aeruginosa PAO1]
Pseudomonas_aeruginosa	000360	GCF_902703195.1_PcyII-40	NZ_LR739069.1	lcl|NZ_LR739069.1_prot_WP_003095406.1_5528	Chromosome	none	5958313	5959920	gi|15600047|ref|NP_253541.1| bifunctional phosphoribosylaminoimidazolecarboxamide formyltransferase/IMP cyclohydrolase [Pseudomonas aeruginosa PAO1]
Pseudomonas_aeruginosa	000360	GCF_902703215.1_C7-25	NZ_LR739071.1	lcl|NZ_LR739071.1_prot_WP_023092665.1_5144	Chromosome	none	5635643	5637250	gi|15600047|ref|NP_253541.1| bifunctional phosphoribosylaminoimidazolecarboxamide formyltransferase/IMP cyclohydrolase [Pseudomonas aeruginosa PAO1]
Pseudomonas_aeruginosa	000360	GCF_904866275.1_MINF_7A	NZ_LR890619.1	lcl|NZ_LR890619.1_prot_WP_003105151.1_4975	Chromosome	none	5443777	5445384	gi|15600047|ref|NP_253541.1| bifunctional phosphoribosylaminoimidazolecarboxamide formyltransferase/IMP cyclohydrolase [Pseudomonas aeruginosa PAO1]
Pseudomonas_aeruginosa	000360	GCF_905071885.1_MINF_3A	NZ_LR898867.1	lcl|NZ_LR898867.1_prot_WP_201720845.1_5633	Chromosome	none	6081372	6082979	gi|15600047|ref|NP_253541.1| bifunctional phosphoribosylaminoimidazolecarboxamide formyltransferase/IMP cyclohydrolase [Pseudomonas aeruginosa PAO1]
Pseudomonas_aeruginosa	000386	GCF_000006765.1_ASM676v1	NC_002516.2	lcl|NC_002516.2_prot_NP_254136.1_5453	Chromosome	none	6138225	6139607	gi|15600642|ref|NP_254136.1| glycosyltransferase WbpX [Pseudomonas aeruginosa PAO1]
Pseudomonas_aeruginosa	000386	GCF_000014625.1_ASM1462v1	NC_008463.1	lcl|NC_008463.1_prot_WP_011666792.1_5824	Chromosome	none	6411145	6412527	gi|15600642|ref|NP_254136.1| glycosyltransferase WbpX [Pseudomonas aeruginosa PAO1]
Pseudomonas_aeruginosa	000386	GCF_000017205.1_ASM1720v1	NC_009656.1	lcl|NC_009656.1_prot_WP_012078018.1_5955	Chromosome	none	6452110	6453492	gi|15600642|ref|NP_254136.1| glycosyltransferase WbpX [Pseudomonas aeruginosa PAO1]
Pseudomonas_aeruginosa	000386	GCF_000026645.1_ASM2664v1	NC_011770.1	lcl|NC_011770.1_prot_WP_012614704.1_5966	Chromosome	none	6474139	6475521	gi|15600642|ref|NP_254136.1| glycosyltransferase WbpX [Pseudomonas aeruginosa PAO1]
Pseudomonas_aeruginosa	000386	GCF_000226155.1_ASM22615v1	NC_017548.1	lcl|NC_017548.1_prot_WP_003096882.1_5659	Chromosome	none	6193076	6194458	gi|15600642|ref|NP_254136.1| glycosyltransferase WbpX [Pseudomonas aeruginosa PAO1]
Pseudomonas_aeruginosa	000386	GCF_000271365.1_ASM27136v1	NC_018080.1	lcl|NC_018080.1_prot_WP_003096882.1_5761	Chromosome	none	6275191	6276573	gi|15600642|ref|NP_254136.1| glycosyltransferase WbpX [Pseudomonas aeruginosa PAO1]
Pseudomonas_aeruginosa	000386	GCF_000271985.2_ASM27198v2	NZ_CP015877.1	lcl|NZ_CP015877.1_prot_WP_003096882.1_1063	Chromosome	none	1142693	1144075	gi|15600642|ref|NP_254136.1| glycosyltransferase WbpX [Pseudomonas aeruginosa PAO1]
Pseudomonas_aeruginosa	000386	GCF_000284555.1_ASM28455v1	NC_017549.1	lcl|NC_017549.1_prot_WP_003096882.1_6121	Chromosome	none	6629652	6631034	gi|15600642|ref|NP_254136.1| glycosyltransferase WbpX [Pseudomonas aeruginosa PAO1]
Pseudomonas_aeruginosa	000386	GCF_000359505.1_ASM35950v1	NC_020912.1	lcl|NC_020912.1_prot_WP_003110353.1_5717	Chromosome	none	6294597	6295979	gi|15600642|ref|NP_254136.1| glycosyltransferase WbpX [Pseudomonas aeruginosa PAO1]
Pseudomonas_aeruginosa	000386	GCF_000414035.1_ASM41403v1	NC_021577.1	lcl|NC_021577.1_prot_WP_003096882.1_5675	Chromosome	none	6214651	6216033	gi|15600642|ref|NP_254136.1| glycosyltransferase WbpX [Pseudomonas aeruginosa PAO1]
Pseudomonas_aeruginosa	000386	GCF_000473745.2_ASM47374v3	NZ_CP008739.1	lcl|NZ_CP008739.1_prot_WP_038404579.1_6171	Chromosome	none	6685850	6687253	gi|15600642|ref|NP_254136.1| glycosyltransferase WbpX [Pseudomonas aeruginosa PAO1]
Pseudomonas_aeruginosa	000386	GCF_000496455.2_ASM49645v2	NZ_CP013993.1	lcl|NZ_CP013993.1_prot_WP_003110353.1_6543	Chromosome	none	6928129	6929511	gi|15600642|ref|NP_254136.1| glycosyltransferase WbpX [Pseudomonas aeruginosa PAO1]
Pseudomonas_aeruginosa	000386	GCF_000496605.2_ASM49660v2	NC_022808.2	lcl|NC_022808.2_prot_WP_003096882.1_5843	Chromosome	none	6364615	6365997	gi|15600642|ref|NP_254136.1| glycosyltransferase WbpX [Pseudomonas aeruginosa PAO1]
Pseudomonas_aeruginosa	000386	GCF_000496645.1_ASM49664v1	NC_022806.1	lcl|NC_022806.1_prot_WP_003096882.1_3438	Chromosome	none	3785940	3787322	gi|15600642|ref|NP_254136.1| glycosyltransferase WbpX [Pseudomonas aeruginosa PAO1]
Pseudomonas_aeruginosa	000386	GCF_000504045.1_ASM50404v1	NC_023019.1	lcl|NC_023019.1_prot_WP_023115004.1_5932	Chromosome	none	6453652	6455034	gi|15600642|ref|NP_254136.1| glycosyltransferase WbpX [Pseudomonas aeruginosa PAO1]
Pseudomonas_aeruginosa	000386	GCF_000508765.1_ASM50876v1	NC_023066.1	lcl|NC_023066.1_prot_WP_012614704.1_5897	Chromosome	none	6422452	6423834	gi|15600642|ref|NP_254136.1| glycosyltransferase WbpX [Pseudomonas aeruginosa PAO1]
Pseudomonas_aeruginosa	000386	GCF_000510305.1_ASM51030v1	NC_023149.1	lcl|NC_023149.1_prot_WP_003096882.1_6077	Chromosome	none	6589954	6591336	gi|15600642|ref|NP_254136.1| glycosyltransferase WbpX [Pseudomonas aeruginosa PAO1]
Pseudomonas_aeruginosa	000386	GCF_000524595.1_ASM52459v1	NZ_CP007147.1	lcl|NZ_CP007147.1_prot_WP_003096882.1_898	Chromosome	none	963358	964740	gi|15600642|ref|NP_254136.1| glycosyltransferase WbpX [Pseudomonas aeruginosa PAO1]
Pseudomonas_aeruginosa	000386	GCF_000568855.2_ASM56885v2	NZ_CP020659.1	lcl|NZ_CP020659.1_prot_WP_003096882.1_5008	Chromosome	none	5447448	5448830	gi|15600642|ref|NP_254136.1| glycosyltransferase WbpX [Pseudomonas aeruginosa PAO1]
Pseudomonas_aeruginosa	000386	GCF_000763245.3_ASM76324v3	NZ_CP021380.2	lcl|NZ_CP021380.2_prot_WP_003096882.1_6218	Chromosome	none	6694946	6696328	gi|15600642|ref|NP_254136.1| glycosyltransferase WbpX [Pseudomonas aeruginosa PAO1]
Pseudomonas_aeruginosa	000386	GCF_000816985.1_ASM81698v1	NZ_CP007399.1	lcl|NZ_CP007399.1_prot_WP_033999525.1_2191	Chromosome	none	2405922	2407304	gi|15600642|ref|NP_254136.1| glycosyltransferase WbpX [Pseudomonas aeruginosa PAO1]
Pseudomonas_aeruginosa	000386	GCF_000829255.1_ASM82925v1	NZ_AP014646.1	lcl|NZ_AP014646.1_prot_WP_003096882.1_6262	Chromosome	none	6713942	6715324	gi|15600642|ref|NP_254136.1| glycosyltransferase WbpX [Pseudomonas aeruginosa PAO1]
Pseudomonas_aeruginosa	000386	GCF_000829275.1_ASM82927v1	NZ_AP014622.1	lcl|NZ_AP014622.1_prot_WP_003096882.1_6212	Chromosome	none	6677925	6679307	gi|15600642|ref|NP_254136.1| glycosyltransferase WbpX [Pseudomonas aeruginosa PAO1]
Pseudomonas_aeruginosa	000386	GCF_000829885.1_ASM82988v1	NZ_CP010555.1	lcl|NZ_CP010555.1_prot_WP_003096882.1_3280	Chromosome	none	3605311	3606693	gi|15600642|ref|NP_254136.1| glycosyltransferase WbpX [Pseudomonas aeruginosa PAO1]
Pseudomonas_aeruginosa	000386	GCF_000981825.1_ASM98182v1	NZ_CP011317.1	lcl|NZ_CP011317.1_prot_WP_003096882.1_6944	Chromosome	none	7342202	7343584	gi|15600642|ref|NP_254136.1| glycosyltransferase WbpX [Pseudomonas aeruginosa PAO1]
Pseudomonas_aeruginosa	000386	GCF_001045685.1_ASM104568v1	NZ_CP012001.1	lcl|NZ_CP012001.1_prot_WP_003096882.1_5648	Chromosome	none	6189544	6190926	gi|15600642|ref|NP_254136.1| glycosyltransferase WbpX [Pseudomonas aeruginosa PAO1]
Pseudomonas_aeruginosa	000386	GCF_001077475.1_ASM107747v1	NZ_CP012066.1	lcl|NZ_CP012066.1_prot_WP_003110353.1_5516	Chromosome	none	6064176	6065558	gi|15600642|ref|NP_254136.1| glycosyltransferase WbpX [Pseudomonas aeruginosa PAO1]
Pseudomonas_aeruginosa	000386	GCF_001293085.1_ASM129308v1	NZ_CP012679.1	lcl|NZ_CP012679.1_prot_WP_003096882.1_5849	Chromosome	none	6366982	6368364	gi|15600642|ref|NP_254136.1| glycosyltransferase WbpX [Pseudomonas aeruginosa PAO1]
Pseudomonas_aeruginosa	000386	GCF_001447845.1_ASM144784v1	NZ_CP013245.1	lcl|NZ_CP013245.1_prot_WP_060627636.1_2172	Chromosome	none	2345867	2347249	gi|15600642|ref|NP_254136.1| glycosyltransferase WbpX [Pseudomonas aeruginosa PAO1]
Pseudomonas_aeruginosa	000386	GCF_001457615.1_NCTC10332	NZ_LN831024.1	lcl|NZ_LN831024.1_prot_WP_003096882.1_5650	Chromosome	none	6188991	6190373	gi|15600642|ref|NP_254136.1| glycosyltransferase WbpX [Pseudomonas aeruginosa PAO1]
Pseudomonas_aeruginosa	000386	GCF_001482325.1_ASM148232v1	NZ_CP013696.1	lcl|NZ_CP013696.1_prot_WP_003096882.1_1223	Chromosome	none	1376081	1377463	gi|15600642|ref|NP_254136.1| glycosyltransferase WbpX [Pseudomonas aeruginosa PAO1]
Pseudomonas_aeruginosa	000386	GCF_001515845.2_ASM151584v2	NZ_CP008865.2	lcl|NZ_CP008865.2_prot_WP_003096882.1_6277	Chromosome	none	6806763	6808145	gi|15600642|ref|NP_254136.1| glycosyltransferase WbpX [Pseudomonas aeruginosa PAO1]
Pseudomonas_aeruginosa	000386	GCF_001515915.2_ASM151591v2	NZ_CP008866.2	lcl|NZ_CP008866.2_prot_WP_003096882.1_6102	Chromosome	none	6668226	6669608	gi|15600642|ref|NP_254136.1| glycosyltransferase WbpX [Pseudomonas aeruginosa PAO1]
Pseudomonas_aeruginosa	000386	GCF_001516005.1_ASM151600v1	NZ_CP008867.1	lcl|NZ_CP008867.1_prot_WP_003096882.1_2151	Chromosome	none	2360900	2362282	gi|15600642|ref|NP_254136.1| glycosyltransferase WbpX [Pseudomonas aeruginosa PAO1]
Pseudomonas_aeruginosa	000386	GCF_001516105.1_ASM151610v1	NZ_CP008868.1	lcl|NZ_CP008868.1_prot_WP_034019681.1_1356	Chromosome	none	1518853	1520235	gi|15600642|ref|NP_254136.1| glycosyltransferase WbpX [Pseudomonas aeruginosa PAO1]
Pseudomonas_aeruginosa	000386	GCF_001516165.2_ASM151616v2	NZ_CP008869.2	lcl|NZ_CP008869.2_prot_WP_003096882.1_6153	Chromosome	none	6682667	6684049	gi|15600642|ref|NP_254136.1| glycosyltransferase WbpX [Pseudomonas aeruginosa PAO1]
Pseudomonas_aeruginosa	000386	GCF_001516185.2_ASM151618v2	NZ_CP008870.2	lcl|NZ_CP008870.2_prot_WP_003110353.1_6108	Chromosome	none	6665662	6667044	gi|15600642|ref|NP_254136.1| glycosyltransferase WbpX [Pseudomonas aeruginosa PAO1]
Pseudomonas_aeruginosa	000386	GCF_001516205.2_ASM151620v2	NZ_CP008871.2	lcl|NZ_CP008871.2_prot_WP_023115004.1_6140	Chromosome	none	6651380	6652762	gi|15600642|ref|NP_254136.1| glycosyltransferase WbpX [Pseudomonas aeruginosa PAO1]
Pseudomonas_aeruginosa	000386	GCF_001516225.2_ASM151622v2	NZ_CP008864.2	lcl|NZ_CP008864.2_prot_WP_003096882.1_6207	Chromosome	none	6761943	6763325	gi|15600642|ref|NP_254136.1| glycosyltransferase WbpX [Pseudomonas aeruginosa PAO1]
Pseudomonas_aeruginosa	000386	GCF_001516245.2_ASM151624v2	NZ_CP008856.2	lcl|NZ_CP008856.2_prot_WP_033936359.1_5782	Chromosome	none	6389985	6391367	gi|15600642|ref|NP_254136.1| glycosyltransferase WbpX [Pseudomonas aeruginosa PAO1]
Pseudomonas_aeruginosa	000386	GCF_001516265.1_ASM151626v1	NZ_CP008857.1	lcl|NZ_CP008857.1_prot_WP_059319125.1_4208	Chromosome	none	4542039	4543421	gi|15600642|ref|NP_254136.1| glycosyltransferase WbpX [Pseudomonas aeruginosa PAO1]
Pseudomonas_aeruginosa	000386	GCF_001516305.2_ASM151630v2	NZ_CP008859.2	lcl|NZ_CP008859.2_prot_WP_003096882.1_5638	Chromosome	none	6208204	6209586	gi|15600642|ref|NP_254136.1| glycosyltransferase WbpX [Pseudomonas aeruginosa PAO1]
Pseudomonas_aeruginosa	000386	GCF_001516325.2_ASM151632v2	NZ_CP008860.2	lcl|NZ_CP008860.2_prot_WP_003096882.1_5848	Chromosome	none	6433714	6435096	gi|15600642|ref|NP_254136.1| glycosyltransferase WbpX [Pseudomonas aeruginosa PAO1]
Pseudomonas_aeruginosa	000386	GCF_001516345.1_ASM151634v1	NZ_CP008861.1	lcl|NZ_CP008861.1_prot_WP_019372311.1_3686	Chromosome	none	3992849	3994231	gi|15600642|ref|NP_254136.1| glycosyltransferase WbpX [Pseudomonas aeruginosa PAO1]
Pseudomonas_aeruginosa	000386	GCF_001516365.2_ASM151636v2	NZ_CP008862.2	lcl|NZ_CP008862.2_prot_WP_003110353.1_5801	Chromosome	none	6333534	6334916	gi|15600642|ref|NP_254136.1| glycosyltransferase WbpX [Pseudomonas aeruginosa PAO1]
Pseudomonas_aeruginosa	000386	GCF_001516385.1_ASM151638v1	NZ_CP008863.1	lcl|NZ_CP008863.1_prot_WP_003110353.1_3129	Chromosome	none	3425446	3426828	gi|15600642|ref|NP_254136.1| glycosyltransferase WbpX [Pseudomonas aeruginosa PAO1]
Pseudomonas_aeruginosa	000386	GCF_001518975.1_ASM151897v1	NZ_CP013989.1	lcl|NZ_CP013989.1_prot_WP_059349833.1_5716	Chromosome	none	6262296	6263678	gi|15600642|ref|NP_254136.1| glycosyltransferase WbpX [Pseudomonas aeruginosa PAO1]
Pseudomonas_aeruginosa	000386	GCF_001542795.2_ASM154279v2	NZ_CP008872.2	lcl|NZ_CP008872.2_prot_WP_003096882.1_5619	Chromosome	none	6214314	6215696	gi|15600642|ref|NP_254136.1| glycosyltransferase WbpX [Pseudomonas aeruginosa PAO1]
Pseudomonas_aeruginosa	000386	GCF_001542835.1_ASM154283v1	NZ_CP008873.1	lcl|NZ_CP008873.1_prot_WP_003096882.1_1401	Chromosome	none	1509842	1511224	gi|15600642|ref|NP_254136.1| glycosyltransferase WbpX [Pseudomonas aeruginosa PAO1]
Pseudomonas_aeruginosa	000386	GCF_001547955.1_ASM154795v1	NZ_AP014651.1	lcl|NZ_AP014651.1_prot_WP_003110353.1_6560	Chromosome	none	6964528	6965910	gi|15600642|ref|NP_254136.1| glycosyltransferase WbpX [Pseudomonas aeruginosa PAO1]
Pseudomonas_aeruginosa	000386	GCF_001548135.1_ASM154813v1	NZ_AP014839.1	lcl|NZ_AP014839.1_prot_WP_003096882.1_5972	Chromosome	none	6485761	6487143	gi|15600642|ref|NP_254136.1| glycosyltransferase WbpX [Pseudomonas aeruginosa PAO1]
Pseudomonas_aeruginosa	000386	GCF_001548335.1_ASM154833v1	NZ_AP017302.1	lcl|NZ_AP017302.1_prot_WP_003110353.1_6199	Chromosome	none	6748061	6749443	gi|15600642|ref|NP_254136.1| glycosyltransferase WbpX [Pseudomonas aeruginosa PAO1]
Pseudomonas_aeruginosa	000386	GCF_001594325.2_ASM159432v2	NZ_CP008858.2	lcl|NZ_CP008858.2_prot_WP_003096882.1_6016	Chromosome	none	6491385	6492767	gi|15600642|ref|NP_254136.1| glycosyltransferase WbpX [Pseudomonas aeruginosa PAO1]
Pseudomonas_aeruginosa	000386	GCF_001606045.1_ASM160604v1	NZ_CP014948.1	lcl|NZ_CP014948.1_prot_WP_003096882.1_5710	Chromosome	none	6236110	6237492	gi|15600642|ref|NP_254136.1| glycosyltransferase WbpX [Pseudomonas aeruginosa PAO1]
Pseudomonas_aeruginosa	000386	GCF_001618925.1_ASM161892v1	NZ_CP015117.1	lcl|NZ_CP015117.1_prot_WP_003096882.1_3200	Chromosome	none	3463383	3464765	gi|15600642|ref|NP_254136.1| glycosyltransferase WbpX [Pseudomonas aeruginosa PAO1]
Pseudomonas_aeruginosa	000386	GCF_001632245.1_ASM163224v1	NZ_CP015377.1	lcl|NZ_CP015377.1_prot_WP_003110353.1_1819	Chromosome	none	1961678	1963060	gi|15600642|ref|NP_254136.1| glycosyltransferase WbpX [Pseudomonas aeruginosa PAO1]
Pseudomonas_aeruginosa	000386	GCF_001679685.1_ASM167968v1	NZ_CP016214.1	lcl|NZ_CP016214.1_prot_WP_003096882.1_2794	Chromosome	none	3080100	3081482	gi|15600642|ref|NP_254136.1| glycosyltransferase WbpX [Pseudomonas aeruginosa PAO1]
Pseudomonas_aeruginosa	000386	GCF_001687285.1_ASM168728v1	NZ_CP011857.1	lcl|NZ_CP011857.1_prot_WP_003096882.1_6205	Chromosome	none	6705185	6706567	gi|15600642|ref|NP_254136.1| glycosyltransferase WbpX [Pseudomonas aeruginosa PAO1]
Pseudomonas_aeruginosa	000386	GCF_001721745.1_ASM172174v1	NZ_CP012585.1	lcl|NZ_CP012585.1_prot_WP_003096882.1_5955	Chromosome	none	6517428	6518810	gi|15600642|ref|NP_254136.1| glycosyltransferase WbpX [Pseudomonas aeruginosa PAO1]
Pseudomonas_aeruginosa	000386	GCF_001721765.1_ASM172176v1	NZ_CP012578.1	lcl|NZ_CP012578.1_prot_WP_003096882.1_5953	Chromosome	none	6516601	6517983	gi|15600642|ref|NP_254136.1| glycosyltransferase WbpX [Pseudomonas aeruginosa PAO1]
Pseudomonas_aeruginosa	000386	GCF_001721785.1_ASM172178v1	NZ_CP012580.1	lcl|NZ_CP012580.1_prot_WP_003096882.1_5959	Chromosome	none	6519082	6520464	gi|15600642|ref|NP_254136.1| glycosyltransferase WbpX [Pseudomonas aeruginosa PAO1]
Pseudomonas_aeruginosa	000386	GCF_001721805.1_ASM172180v1	NZ_CP012581.1	lcl|NZ_CP012581.1_prot_WP_003096882.1_5991	Chromosome	none	6555580	6556962	gi|15600642|ref|NP_254136.1| glycosyltransferase WbpX [Pseudomonas aeruginosa PAO1]
Pseudomonas_aeruginosa	000386	GCF_001721825.1_ASM172182v1	NZ_CP012583.1	lcl|NZ_CP012583.1_prot_WP_003096882.1_5992	Chromosome	none	6555586	6556968	gi|15600642|ref|NP_254136.1| glycosyltransferase WbpX [Pseudomonas aeruginosa PAO1]
Pseudomonas_aeruginosa	000386	GCF_001721845.1_ASM172184v1	NZ_CP012584.1	lcl|NZ_CP012584.1_prot_WP_003096882.1_5995	Chromosome	none	6556809	6558191	gi|15600642|ref|NP_254136.1| glycosyltransferase WbpX [Pseudomonas aeruginosa PAO1]
Pseudomonas_aeruginosa	000386	GCF_001722005.2_ASM172200v2	NZ_CP017099.1	lcl|NZ_CP017099.1_prot_WP_003110353.1_6003	Chromosome	none	6515109	6516491	gi|15600642|ref|NP_254136.1| glycosyltransferase WbpX [Pseudomonas aeruginosa PAO1]
Pseudomonas_aeruginosa	000386	GCF_001722025.1_ASM172202v1	NZ_CP012579.1	lcl|NZ_CP012579.1_prot_WP_003096882.1_5992	Chromosome	none	6555597	6556979	gi|15600642|ref|NP_254136.1| glycosyltransferase WbpX [Pseudomonas aeruginosa PAO1]
Pseudomonas_aeruginosa	000386	GCF_001722045.1_ASM172204v1	NZ_CP012582.1	lcl|NZ_CP012582.1_prot_WP_003096882.1_5951	Chromosome	none	6512713	6514095	gi|15600642|ref|NP_254136.1| glycosyltransferase WbpX [Pseudomonas aeruginosa PAO1]
Pseudomonas_aeruginosa	000386	GCF_001729505.1_ASM172950v1	NZ_CP017149.1	lcl|NZ_CP017149.1_prot_WP_003096882.1_5579	Chromosome	none	6149774	6151156	gi|15600642|ref|NP_254136.1| glycosyltransferase WbpX [Pseudomonas aeruginosa PAO1]
Pseudomonas_aeruginosa	000386	GCF_001750705.1_ASM175070v1	NZ_CP017353.1	lcl|NZ_CP017353.1_prot_WP_023115004.1_2385	Chromosome	none	2571265	2572647	gi|15600642|ref|NP_254136.1| glycosyltransferase WbpX [Pseudomonas aeruginosa PAO1]
Pseudomonas_aeruginosa	000386	GCF_001792835.1_ASM179283v1	NZ_CP015001.1	lcl|NZ_CP015001.1_prot_WP_003096882.1_6068	Chromosome	none	6582207	6583589	gi|15600642|ref|NP_254136.1| glycosyltransferase WbpX [Pseudomonas aeruginosa PAO1]
Pseudomonas_aeruginosa	000386	GCF_001792855.1_ASM179285v1	NZ_CP015002.1	lcl|NZ_CP015002.1_prot_WP_003096882.1_6303	Chromosome	none	6789457	6790839	gi|15600642|ref|NP_254136.1| glycosyltransferase WbpX [Pseudomonas aeruginosa PAO1]
Pseudomonas_aeruginosa	000386	GCF_001792875.1_ASM179287v1	NZ_CP015003.1	lcl|NZ_CP015003.1_prot_WP_003096882.1_6471	Chromosome	none	6867284	6868666	gi|15600642|ref|NP_254136.1| glycosyltransferase WbpX [Pseudomonas aeruginosa PAO1]
Pseudomonas_aeruginosa	000386	GCF_001870265.1_ASM187026v1	NZ_CP014999.1	lcl|NZ_CP014999.1_prot_WP_003096882.1_6373	Chromosome	none	6838361	6839743	gi|15600642|ref|NP_254136.1| glycosyltransferase WbpX [Pseudomonas aeruginosa PAO1]
Pseudomonas_aeruginosa	000386	GCF_001874465.1_ASM187446v1	NZ_CP017969.1	lcl|NZ_CP017969.1_prot_WP_003110353.1_5865	Chromosome	none	6341791	6343173	gi|15600642|ref|NP_254136.1| glycosyltransferase WbpX [Pseudomonas aeruginosa PAO1]
Pseudomonas_aeruginosa	000386	GCF_001879525.1_ASM187952v1	NZ_CP013113.1	lcl|NZ_CP013113.1_prot_WP_003096882.1_5803	Chromosome	none	6377929	6379311	gi|15600642|ref|NP_254136.1| glycosyltransferase WbpX [Pseudomonas aeruginosa PAO1]
Pseudomonas_aeruginosa	000386	GCF_001900195.1_ASM190019v1	NZ_CP013477.1	lcl|NZ_CP013477.1_prot_WP_003096882.1_5527	Chromosome	none	6085055	6086437	gi|15600642|ref|NP_254136.1| glycosyltransferase WbpX [Pseudomonas aeruginosa PAO1]
Pseudomonas_aeruginosa	000386	GCF_001900225.1_ASM190022v1	NZ_CP013478.1	lcl|NZ_CP013478.1_prot_WP_003096882.1_5527	Chromosome	none	6085058	6086440	gi|15600642|ref|NP_254136.1| glycosyltransferase WbpX [Pseudomonas aeruginosa PAO1]
Pseudomonas_aeruginosa	000386	GCF_001900265.1_ASM190026v1	NZ_CP013479.1	lcl|NZ_CP013479.1_prot_WP_003096882.1_5527	Chromosome	none	6085305	6086687	gi|15600642|ref|NP_254136.1| glycosyltransferase WbpX [Pseudomonas aeruginosa PAO1]
Pseudomonas_aeruginosa	000386	GCF_002075065.1_ASM207506v1	NZ_CP014866.1	lcl|NZ_CP014866.1_prot_WP_019372311.1_5770	Chromosome	none	6309972	6311354	gi|15600642|ref|NP_254136.1| glycosyltransferase WbpX [Pseudomonas aeruginosa PAO1]
Pseudomonas_aeruginosa	000386	GCF_002085605.1_ASM208560v1	NZ_CP016955.1	lcl|NZ_CP016955.1_prot_WP_003096882.1_149	Chromosome	none	153901	155283	gi|15600642|ref|NP_254136.1| glycosyltransferase WbpX [Pseudomonas aeruginosa PAO1]
Pseudomonas_aeruginosa	000386	GCF_002085755.1_ASM208575v1	NZ_CP020603.1	lcl|NZ_CP020603.1_prot_WP_003096882.1_6468	Chromosome	none	6905609	6906991	gi|15600642|ref|NP_254136.1| glycosyltransferase WbpX [Pseudomonas aeruginosa PAO1]
Pseudomonas_aeruginosa	000386	GCF_002104595.1_ASM210459v1	NZ_CP020704.1	lcl|NZ_CP020704.1_prot_WP_003110353.1_6381	Chromosome	none	6858708	6860090	gi|15600642|ref|NP_254136.1| glycosyltransferase WbpX [Pseudomonas aeruginosa PAO1]
Pseudomonas_aeruginosa	000386	GCF_002104615.1_ASM210461v1	NZ_CP020703.1	lcl|NZ_CP020703.1_prot_WP_003110353.1_6277	Chromosome	none	6766770	6768152	gi|15600642|ref|NP_254136.1| glycosyltransferase WbpX [Pseudomonas aeruginosa PAO1]
Pseudomonas_aeruginosa	000386	GCF_002192475.1_ASM219247v1	NZ_CP021774.1	lcl|NZ_CP021774.1_prot_WP_023096351.1_6314	Chromosome	none	6832875	6834257	gi|15600642|ref|NP_254136.1| glycosyltransferase WbpX [Pseudomonas aeruginosa PAO1]
Pseudomonas_aeruginosa	000386	GCF_002192495.1_ASM219249v1	NZ_CP021775.1	lcl|NZ_CP021775.1_prot_WP_003110353.1_6654	Chromosome	none	7115166	7116548	gi|15600642|ref|NP_254136.1| glycosyltransferase WbpX [Pseudomonas aeruginosa PAO1]
Pseudomonas_aeruginosa	000386	GCF_002205335.1_ASM220533v1	NZ_CP021999.1	lcl|NZ_CP021999.1_prot_WP_003096882.1_5950	Chromosome	none	6439095	6440477	gi|15600642|ref|NP_254136.1| glycosyltransferase WbpX [Pseudomonas aeruginosa PAO1]
Pseudomonas_aeruginosa	000386	GCF_002205355.1_ASM220535v1	NZ_CP022000.1	lcl|NZ_CP022000.1_prot_WP_023096351.1_6483	Chromosome	none	6971807	6973189	gi|15600642|ref|NP_254136.1| glycosyltransferase WbpX [Pseudomonas aeruginosa PAO1]
Pseudomonas_aeruginosa	000386	GCF_002205375.1_ASM220537v1	NZ_CP022002.1	lcl|NZ_CP022002.1_prot_WP_003096882.1_6351	Chromosome	none	6862154	6863536	gi|15600642|ref|NP_254136.1| glycosyltransferase WbpX [Pseudomonas aeruginosa PAO1]
Pseudomonas_aeruginosa	000386	GCF_002208645.1_ASM220864v1	NZ_CP022001.1	lcl|NZ_CP022001.1_prot_WP_003096882.1_6747	Chromosome	none	7240419	7241801	gi|15600642|ref|NP_254136.1| glycosyltransferase WbpX [Pseudomonas aeruginosa PAO1]
Pseudomonas_aeruginosa	000386	GCF_002215345.1_ASM221534v1	NZ_CP017293.1	lcl|NZ_CP017293.1_prot_WP_003096882.1_6105	Chromosome	none	6688206	6689588	gi|15600642|ref|NP_254136.1| glycosyltransferase WbpX [Pseudomonas aeruginosa PAO1]
Pseudomonas_aeruginosa	000386	GCF_002223805.1_ASM222380v1	NZ_CP019338.1	lcl|NZ_CP019338.1_prot_WP_003110353.1_5936	Chromosome	none	6534977	6536359	gi|15600642|ref|NP_254136.1| glycosyltransferase WbpX [Pseudomonas aeruginosa PAO1]
Pseudomonas_aeruginosa	000386	GCF_002237405.1_ASM223740v1	NZ_CP022526.1	lcl|NZ_CP022526.1_prot_WP_003110353.1_3353	Chromosome	none	3635247	3636629	gi|15600642|ref|NP_254136.1| glycosyltransferase WbpX [Pseudomonas aeruginosa PAO1]
Pseudomonas_aeruginosa	000386	GCF_002237425.1_ASM223742v1	NZ_CP022525.1	lcl|NZ_CP022525.1_prot_WP_003110353.1_1826	Chromosome	none	1977964	1979346	gi|15600642|ref|NP_254136.1| glycosyltransferase WbpX [Pseudomonas aeruginosa PAO1]
Pseudomonas_aeruginosa	000386	GCF_002287725.2_ASM228772v2	NZ_CP023316.1	lcl|NZ_CP023316.1_prot_WP_003110353.1_6207	Chromosome	none	6776446	6777828	gi|15600642|ref|NP_254136.1| glycosyltransferase WbpX [Pseudomonas aeruginosa PAO1]
Pseudomonas_aeruginosa	000386	GCF_002411865.3_ASM241186v3	NZ_CP031449.2	lcl|NZ_CP031449.2_prot_WP_003096882.1_6322	Chromosome	none	6797885	6799267	gi|15600642|ref|NP_254136.1| glycosyltransferase WbpX [Pseudomonas aeruginosa PAO1]
Pseudomonas_aeruginosa	000386	GCF_002442855.1_ASM244285v1	NZ_CP017306.1	lcl|NZ_CP017306.1_prot_WP_003096882.1_5661	Chromosome	none	6199794	6201176	gi|15600642|ref|NP_254136.1| glycosyltransferase WbpX [Pseudomonas aeruginosa PAO1]
Pseudomonas_aeruginosa	000386	GCF_002753655.1_ASM275365v1	NZ_CP024477.1	lcl|NZ_CP024477.1_prot_WP_034025868.1_5965	Chromosome	none	6454857	6456239	gi|15600642|ref|NP_254136.1| glycosyltransferase WbpX [Pseudomonas aeruginosa PAO1]
Pseudomonas_aeruginosa	000386	GCF_002812825.1_ASM281282v1	NZ_CP025049.1	lcl|NZ_CP025049.1_prot_WP_003096882.1_5930	Chromosome	none	6353911	6355293	gi|15600642|ref|NP_254136.1| glycosyltransferase WbpX [Pseudomonas aeruginosa PAO1]
Pseudomonas_aeruginosa	000386	GCF_002812845.1_ASM281284v1	NZ_CP025050.1	lcl|NZ_CP025050.1_prot_WP_003096882.1_6038	Chromosome	none	6465656	6467038	gi|15600642|ref|NP_254136.1| glycosyltransferase WbpX [Pseudomonas aeruginosa PAO1]
Pseudomonas_aeruginosa	000386	GCF_002812865.1_ASM281286v1	NZ_CP025051.1	lcl|NZ_CP025051.1_prot_WP_023115004.1_5809	Chromosome	none	6310020	6311402	gi|15600642|ref|NP_254136.1| glycosyltransferase WbpX [Pseudomonas aeruginosa PAO1]
Pseudomonas_aeruginosa	000386	GCF_002812885.1_ASM281288v1	NZ_CP025053.1	lcl|NZ_CP025053.1_prot_WP_023115004.1_5803	Chromosome	none	6306857	6308239	gi|15600642|ref|NP_254136.1| glycosyltransferase WbpX [Pseudomonas aeruginosa PAO1]
Pseudomonas_aeruginosa	000386	GCF_002812905.2_ASM281290v2	NZ_CP025055.2	lcl|NZ_CP025055.2_prot_WP_003096882.1_6076	Chromosome	none	6617567	6618949	gi|15600642|ref|NP_254136.1| glycosyltransferase WbpX [Pseudomonas aeruginosa PAO1]
Pseudomonas_aeruginosa	000386	GCF_002812925.2_ASM281292v3	NZ_CP025056.2	lcl|NZ_CP025056.2_prot_WP_003096882.1_6077	Chromosome	none	6617567	6618949	gi|15600642|ref|NP_254136.1| glycosyltransferase WbpX [Pseudomonas aeruginosa PAO1]
Pseudomonas_aeruginosa	000386	GCF_002946935.1_ASM294693v1	NZ_CP026680.1	lcl|NZ_CP026680.1_prot_WP_003096882.1_6012	Chromosome	none	6486456	6487838	gi|15600642|ref|NP_254136.1| glycosyltransferase WbpX [Pseudomonas aeruginosa PAO1]
Pseudomonas_aeruginosa	000386	GCF_002968515.1_ASM296851v1	NZ_CP027165.1	lcl|NZ_CP027165.1_prot_WP_003096882.1_4629	Chromosome	none	5112486	5113868	gi|15600642|ref|NP_254136.1| glycosyltransferase WbpX [Pseudomonas aeruginosa PAO1]
Pseudomonas_aeruginosa	000386	GCF_002968585.1_ASM296858v1	NZ_CP027171.1	lcl|NZ_CP027171.1_prot_WP_003096882.1_4112	Chromosome	none	4526484	4527866	gi|15600642|ref|NP_254136.1| glycosyltransferase WbpX [Pseudomonas aeruginosa PAO1]
Pseudomonas_aeruginosa	000386	GCF_002968655.1_ASM296865v1	NZ_CP027172.1	lcl|NZ_CP027172.1_prot_WP_003110353.1_219	Chromosome	none	240503	241885	gi|15600642|ref|NP_254136.1| glycosyltransferase WbpX [Pseudomonas aeruginosa PAO1]
Pseudomonas_aeruginosa	000386	GCF_002968695.1_ASM296869v1	NZ_CP027174.1	lcl|NZ_CP027174.1_prot_WP_003096882.1_4963	Chromosome	none	5412730	5414112	gi|15600642|ref|NP_254136.1| glycosyltransferase WbpX [Pseudomonas aeruginosa PAO1]
Pseudomonas_aeruginosa	000386	GCF_002968755.1_ASM296875v1	NZ_CP027169.1	lcl|NZ_CP027169.1_prot_WP_012078018.1_1006	Chromosome	none	1117020	1118402	gi|15600642|ref|NP_254136.1| glycosyltransferase WbpX [Pseudomonas aeruginosa PAO1]
Pseudomonas_aeruginosa	000386	GCF_002968955.1_ASM296895v1	NZ_CP027166.1	lcl|NZ_CP027166.1_prot_WP_003096882.1_1749	Chromosome	none	1849278	1850660	gi|15600642|ref|NP_254136.1| glycosyltransferase WbpX [Pseudomonas aeruginosa PAO1]
Pseudomonas_aeruginosa	000386	GCF_002997005.1_ASM299700v1	NZ_CP027538.1	lcl|NZ_CP027538.1_prot_WP_106097033.1_3004	Chromosome	none	3180107	3181489	gi|15600642|ref|NP_254136.1| glycosyltransferase WbpX [Pseudomonas aeruginosa PAO1]
Pseudomonas_aeruginosa	000386	GCF_003025345.2_ASM302534v2	NZ_CP020560.1	lcl|NZ_CP020560.1_prot_WP_107114618.1_5448	Chromosome	none	5977190	5978572	gi|15600642|ref|NP_254136.1| glycosyltransferase WbpX [Pseudomonas aeruginosa PAO1]
Pseudomonas_aeruginosa	000386	GCF_003028335.1_ASM302833v1	NZ_CP028162.1	lcl|NZ_CP028162.1_prot_WP_003096882.1_6410	Chromosome	none	6905773	6907155	gi|15600642|ref|NP_254136.1| glycosyltransferase WbpX [Pseudomonas aeruginosa PAO1]
Pseudomonas_aeruginosa	000386	GCF_003052005.2_ASM305200v2	NZ_CP028584.2	lcl|NZ_CP028584.2_prot_WP_003096882.1_6137	Chromosome	none	6759517	6760899	gi|15600642|ref|NP_254136.1| glycosyltransferase WbpX [Pseudomonas aeruginosa PAO1]
Pseudomonas_aeruginosa	000386	GCF_003060845.1_ASM306084v1	NZ_CP028917.1	lcl|NZ_CP028917.1_prot_WP_003110353.1_6249	Chromosome	none	6740641	6742023	gi|15600642|ref|NP_254136.1| glycosyltransferase WbpX [Pseudomonas aeruginosa PAO1]
Pseudomonas_aeruginosa	000386	GCF_003073615.1_ASM307361v1	NZ_CP029089.1	lcl|NZ_CP029089.1_prot_WP_003096882.1_5109	Chromosome	none	5616250	5617632	gi|15600642|ref|NP_254136.1| glycosyltransferase WbpX [Pseudomonas aeruginosa PAO1]
Pseudomonas_aeruginosa	000386	GCF_003073695.1_ASM307369v1	NZ_CP029093.1	lcl|NZ_CP029093.1_prot_WP_012078018.1_5950	Chromosome	none	6443489	6444871	gi|15600642|ref|NP_254136.1| glycosyltransferase WbpX [Pseudomonas aeruginosa PAO1]
Pseudomonas_aeruginosa	000386	GCF_003073735.1_ASM307373v1	NZ_CP029088.1	lcl|NZ_CP029088.1_prot_WP_003096882.1_6524	Chromosome	none	6998122	6999504	gi|15600642|ref|NP_254136.1| glycosyltransferase WbpX [Pseudomonas aeruginosa PAO1]
Pseudomonas_aeruginosa	000386	GCF_003073795.1_ASM307379v1	NZ_CP029090.1	lcl|NZ_CP029090.1_prot_WP_003110353.1_5791	Chromosome	none	6122359	6123741	gi|15600642|ref|NP_254136.1| glycosyltransferase WbpX [Pseudomonas aeruginosa PAO1]
Pseudomonas_aeruginosa	000386	GCF_003073895.1_ASM307389v1	NZ_CP029097.1	lcl|NZ_CP029097.1_prot_WP_003096882.1_344	Chromosome	none	381736	383118	gi|15600642|ref|NP_254136.1| glycosyltransferase WbpX [Pseudomonas aeruginosa PAO1]
Pseudomonas_aeruginosa	000386	GCF_003193645.1_ASM319364v1	NZ_CP029660.1	lcl|NZ_CP029660.1_prot_WP_003096882.1_4609	Chromosome	none	5009318	5010700	gi|15600642|ref|NP_254136.1| glycosyltransferase WbpX [Pseudomonas aeruginosa PAO1]
Pseudomonas_aeruginosa	000386	GCF_003194245.1_ASM319424v1	NZ_CP023255.1	lcl|NZ_CP023255.1_prot_WP_003110353.1_4336	Chromosome	none	4661547	4662929	gi|15600642|ref|NP_254136.1| glycosyltransferase WbpX [Pseudomonas aeruginosa PAO1]
Pseudomonas_aeruginosa	000386	GCF_003204335.1_ASM320433v1	NZ_CP029745.1	lcl|NZ_CP029745.1_prot_WP_003096882.1_813	Chromosome	none	873581	874963	gi|15600642|ref|NP_254136.1| glycosyltransferase WbpX [Pseudomonas aeruginosa PAO1]
Pseudomonas_aeruginosa	000386	GCF_003206535.1_ASM320653v1	NZ_CP029707.1	lcl|NZ_CP029707.1_prot_WP_003096882.1_5005	Chromosome	none	5413017	5414399	gi|15600642|ref|NP_254136.1| glycosyltransferase WbpX [Pseudomonas aeruginosa PAO1]
Pseudomonas_aeruginosa	000386	GCF_003288335.1_ASM328833v1	NZ_CP030351.1	lcl|NZ_CP030351.1_prot_WP_112208167.1_4352	Chromosome	none	4772403	4773785	gi|15600642|ref|NP_254136.1| glycosyltransferase WbpX [Pseudomonas aeruginosa PAO1]
Pseudomonas_aeruginosa	000386	GCF_003288355.1_ASM328835v1	NZ_CP030328.1	lcl|NZ_CP030328.1_prot_WP_003110353.1_1122	Chromosome	none	1247729	1249111	gi|15600642|ref|NP_254136.1| glycosyltransferase WbpX [Pseudomonas aeruginosa PAO1]
Pseudomonas_aeruginosa	000386	GCF_003288435.1_ASM328843v1	NZ_CP030327.1	lcl|NZ_CP030327.1_prot_WP_003096882.1_2947	Chromosome	none	3172045	3173427	gi|15600642|ref|NP_254136.1| glycosyltransferase WbpX [Pseudomonas aeruginosa PAO1]
Pseudomonas_aeruginosa	000386	GCF_003319235.1_ASM331923v1	NZ_CP030861.1	lcl|NZ_CP030861.1_prot_WP_023115004.1_2530	Chromosome	none	2662216	2663598	gi|15600642|ref|NP_254136.1| glycosyltransferase WbpX [Pseudomonas aeruginosa PAO1]
Pseudomonas_aeruginosa	000386	GCF_003369735.1_ASM336973v1	NZ_CP030913.1	lcl|NZ_CP030913.1_prot_WP_003096882.1_6233	Chromosome	none	6742480	6743862	gi|15600642|ref|NP_254136.1| glycosyltransferase WbpX [Pseudomonas aeruginosa PAO1]
Pseudomonas_aeruginosa	000386	GCF_003369755.1_ASM336975v1	NZ_CP030912.1	lcl|NZ_CP030912.1_prot_WP_003096882.1_6532	Chromosome	none	6979255	6980637	gi|15600642|ref|NP_254136.1| glycosyltransferase WbpX [Pseudomonas aeruginosa PAO1]
Pseudomonas_aeruginosa	000386	GCF_003369775.1_ASM336977v1	NZ_CP030910.1	lcl|NZ_CP030910.1_prot_WP_003096882.1_6142	Chromosome	none	6702972	6704354	gi|15600642|ref|NP_254136.1| glycosyltransferase WbpX [Pseudomonas aeruginosa PAO1]
Pseudomonas_aeruginosa	000386	GCF_003408495.1_ASM340849v1	NZ_CP030911.1	lcl|NZ_CP030911.1_prot_WP_003096882.1_6330	Chromosome	none	6813941	6815323	gi|15600642|ref|NP_254136.1| glycosyltransferase WbpX [Pseudomonas aeruginosa PAO1]
Pseudomonas_aeruginosa	000386	GCF_003411785.2_ASM341178v2	NZ_CP039293.1	lcl|NZ_CP039293.1_prot_WP_003110353.1_6244	Chromosome	none	6752815	6754197	gi|15600642|ref|NP_254136.1| glycosyltransferase WbpX [Pseudomonas aeruginosa PAO1]
Pseudomonas_aeruginosa	000386	GCF_003429185.1_ASM342918v1	NZ_CP031659.1	lcl|NZ_CP031659.1_prot_WP_003096882.1_5917	Chromosome	none	6420278	6421660	gi|15600642|ref|NP_254136.1| glycosyltransferase WbpX [Pseudomonas aeruginosa PAO1]
Pseudomonas_aeruginosa	000386	GCF_003429205.1_ASM342920v1	NZ_CP031660.1	lcl|NZ_CP031660.1_prot_WP_003110353.1_5829	Chromosome	none	6377044	6378426	gi|15600642|ref|NP_254136.1| glycosyltransferase WbpX [Pseudomonas aeruginosa PAO1]
Pseudomonas_aeruginosa	000386	GCF_003433235.1_ASM343323v1	NZ_CP029605.1	lcl|NZ_CP029605.1_prot_WP_003096882.1_6495	Chromosome	none	6961419	6962801	gi|15600642|ref|NP_254136.1| glycosyltransferase WbpX [Pseudomonas aeruginosa PAO1]
Pseudomonas_aeruginosa	000386	GCF_003571505.1_ASM357150v1	NZ_CP012901.1	lcl|NZ_CP012901.1_prot_WP_003110353.1_123	Chromosome	none	128149	129531	gi|15600642|ref|NP_254136.1| glycosyltransferase WbpX [Pseudomonas aeruginosa PAO1]
Pseudomonas_aeruginosa	000386	GCF_003571805.1_ASM357180v1	NZ_CP032257.1	lcl|NZ_CP032257.1_prot_WP_003096882.1_2900	Chromosome	none	3159350	3160732	gi|15600642|ref|NP_254136.1| glycosyltransferase WbpX [Pseudomonas aeruginosa PAO1]
Pseudomonas_aeruginosa	000386	GCF_003626935.1_ASM362693v2	NZ_CP032569.1	lcl|NZ_CP032569.1_prot_WP_003110353.1_5871	Chromosome	none	6429653	6431035	gi|15600642|ref|NP_254136.1| glycosyltransferase WbpX [Pseudomonas aeruginosa PAO1]
Pseudomonas_aeruginosa	000386	GCF_003641125.1_ASM364112v1	NZ_CP032761.1	lcl|NZ_CP032761.1_prot_WP_003096882.1_6421	Chromosome	none	6894653	6896035	gi|15600642|ref|NP_254136.1| glycosyltransferase WbpX [Pseudomonas aeruginosa PAO1]
Pseudomonas_aeruginosa	000386	GCF_003716765.1_ASM371676v1	NZ_CP033439.1	lcl|NZ_CP033439.1_prot_WP_003110353.1_5812	Chromosome	none	6405671	6407053	gi|15600642|ref|NP_254136.1| glycosyltransferase WbpX [Pseudomonas aeruginosa PAO1]
Pseudomonas_aeruginosa	000386	GCF_003798105.1_ASM379810v1	NZ_CP033684.1	lcl|NZ_CP033684.1_prot_WP_003110353.1_6455	Chromosome	none	6953041	6954423	gi|15600642|ref|NP_254136.1| glycosyltransferase WbpX [Pseudomonas aeruginosa PAO1]
Pseudomonas_aeruginosa	000386	GCF_003798125.1_ASM379812v1	NZ_CP033686.1	lcl|NZ_CP033686.1_prot_WP_003096882.1_6045	Chromosome	none	6579799	6581181	gi|15600642|ref|NP_254136.1| glycosyltransferase WbpX [Pseudomonas aeruginosa PAO1]
Pseudomonas_aeruginosa	000386	GCF_003798145.1_ASM379814v1	NZ_CP033685.1	lcl|NZ_CP033685.1_prot_WP_003110353.1_6037	Chromosome	none	6602225	6603607	gi|15600642|ref|NP_254136.1| glycosyltransferase WbpX [Pseudomonas aeruginosa PAO1]
Pseudomonas_aeruginosa	000386	GCF_003812165.1_ASM381216v1	NZ_CP033771.1	lcl|NZ_CP033771.1_prot_WP_003096882.1_4212	Chromosome	none	4616012	4617394	gi|15600642|ref|NP_254136.1| glycosyltransferase WbpX [Pseudomonas aeruginosa PAO1]
Pseudomonas_aeruginosa	000386	GCF_003812885.1_ASM381288v1	NZ_CP033833.1	lcl|NZ_CP033833.1_prot_WP_003096882.1_2896	Chromosome	none	3087962	3089344	gi|15600642|ref|NP_254136.1| glycosyltransferase WbpX [Pseudomonas aeruginosa PAO1]
Pseudomonas_aeruginosa	000386	GCF_003812905.1_ASM381290v1	NZ_CP033843.1	lcl|NZ_CP033843.1_prot_WP_003096882.1_2591	Chromosome	none	2827565	2828947	gi|15600642|ref|NP_254136.1| glycosyltransferase WbpX [Pseudomonas aeruginosa PAO1]
Pseudomonas_aeruginosa	000386	GCF_003813005.1_ASM381300v1	NZ_CP033832.1	lcl|NZ_CP033832.1_prot_WP_003096882.1_1134	Chromosome	none	1274657	1276039	gi|15600642|ref|NP_254136.1| glycosyltransferase WbpX [Pseudomonas aeruginosa PAO1]
Pseudomonas_aeruginosa	000386	GCF_003813025.1_ASM381302v1	NZ_CP033835.1	lcl|NZ_CP033835.1_prot_WP_003096882.1_162	Chromosome	none	166226	167608	gi|15600642|ref|NP_254136.1| glycosyltransferase WbpX [Pseudomonas aeruginosa PAO1]
Pseudomonas_aeruginosa	000386	GCF_003950015.1_ASM395001v1	NZ_CP034354.1	lcl|NZ_CP034354.1_prot_WP_003161110.1_2743	Chromosome	none	2968125	2969507	gi|15600642|ref|NP_254136.1| glycosyltransferase WbpX [Pseudomonas aeruginosa PAO1]
Pseudomonas_aeruginosa	000386	GCF_003950255.1_ASM395025v1	NZ_CP034369.1	lcl|NZ_CP034369.1_prot_WP_003110353.1_5790	Chromosome	none	6344453	6345835	gi|15600642|ref|NP_254136.1| glycosyltransferase WbpX [Pseudomonas aeruginosa PAO1]
Pseudomonas_aeruginosa	000386	GCF_003952325.1_ASM395232v1	NZ_CP034436.1	lcl|NZ_CP034436.1_prot_WP_003110353.1_5918	Chromosome	none	6462277	6463659	gi|15600642|ref|NP_254136.1| glycosyltransferase WbpX [Pseudomonas aeruginosa PAO1]
Pseudomonas_aeruginosa	000386	GCF_003957825.1_ASM395782v1	NZ_CP034429.1	lcl|NZ_CP034429.1_prot_WP_003096882.1_5567	Chromosome	none	6136992	6138374	gi|15600642|ref|NP_254136.1| glycosyltransferase WbpX [Pseudomonas aeruginosa PAO1]
Pseudomonas_aeruginosa	000386	GCF_003991465.1_ASM399146v1	NZ_CP034409.1	lcl|NZ_CP034409.1_prot_WP_003110353.1_4947	Chromosome	none	5450429	5451811	gi|15600642|ref|NP_254136.1| glycosyltransferase WbpX [Pseudomonas aeruginosa PAO1]
Pseudomonas_aeruginosa	000386	GCF_004010895.1_ASM401089v1	NZ_CP022478.1	lcl|NZ_CP022478.1_prot_WP_058159811.1_4915	Chromosome	none	5393368	5394750	gi|15600642|ref|NP_254136.1| glycosyltransferase WbpX [Pseudomonas aeruginosa PAO1]
Pseudomonas_aeruginosa	000386	GCF_004014755.1_ASM401475v2	NZ_CP034908.1	lcl|NZ_CP034908.1_prot_WP_003096882.1_5558	Chromosome	none	6115696	6117078	gi|15600642|ref|NP_254136.1| glycosyltransferase WbpX [Pseudomonas aeruginosa PAO1]
Pseudomonas_aeruginosa	000386	GCF_004102665.1_ASM410266v1	NZ_CP032126.1	lcl|NZ_CP032126.1_prot_WP_003096882.1_5693	Chromosome	none	6257639	6259021	gi|15600642|ref|NP_254136.1| glycosyltransferase WbpX [Pseudomonas aeruginosa PAO1]
Pseudomonas_aeruginosa	000386	GCF_004193735.1_ASM419373v1	NZ_CP035739.1	lcl|NZ_CP035739.1_prot_WP_003096882.1_3941	Chromosome	none	4226874	4228256	gi|15600642|ref|NP_254136.1| glycosyltransferase WbpX [Pseudomonas aeruginosa PAO1]
Pseudomonas_aeruginosa	000386	GCF_004291075.1_ASM429107v1	NZ_CP031677.1	lcl|NZ_CP031677.1_prot_WP_003096882.1_6190	Chromosome	none	6714221	6715603	gi|15600642|ref|NP_254136.1| glycosyltransferase WbpX [Pseudomonas aeruginosa PAO1]
Pseudomonas_aeruginosa	000386	GCF_004355125.1_ASM435512v1	NZ_CP037925.1	lcl|NZ_CP037925.1_prot_WP_003096882.1_5737	Chromosome	none	6245581	6246963	gi|15600642|ref|NP_254136.1| glycosyltransferase WbpX [Pseudomonas aeruginosa PAO1]
Pseudomonas_aeruginosa	000386	GCF_004355145.1_ASM435514v1	NZ_CP037926.1	lcl|NZ_CP037926.1_prot_WP_003096882.1_5734	Chromosome	none	6246299	6247681	gi|15600642|ref|NP_254136.1| glycosyltransferase WbpX [Pseudomonas aeruginosa PAO1]
Pseudomonas_aeruginosa	000386	GCF_005305005.1_ASM530500v1	NZ_CP040127.1	lcl|NZ_CP040127.1_prot_WP_003096882.1_5861	Chromosome	none	6414341	6415723	gi|15600642|ref|NP_254136.1| glycosyltransferase WbpX [Pseudomonas aeruginosa PAO1]
Pseudomonas_aeruginosa	000386	GCF_006364735.1_ASM636473v1	NZ_CP041008.1	lcl|NZ_CP041008.1_prot_WP_003096882.1_5316	Chromosome	none	5848691	5850073	gi|15600642|ref|NP_254136.1| glycosyltransferase WbpX [Pseudomonas aeruginosa PAO1]
Pseudomonas_aeruginosa	000386	GCF_006364795.1_ASM636479v1	NZ_CP041013.1	lcl|NZ_CP041013.1_prot_WP_003161110.1_163	Chromosome	none	172466	173848	gi|15600642|ref|NP_254136.1| glycosyltransferase WbpX [Pseudomonas aeruginosa PAO1]
Pseudomonas_aeruginosa	000386	GCF_006971785.1_ASM697178v1	NZ_CP041354.1	lcl|NZ_CP041354.1_prot_WP_012078018.1_5877	Chromosome	none	6386063	6387445	gi|15600642|ref|NP_254136.1| glycosyltransferase WbpX [Pseudomonas aeruginosa PAO1]
Pseudomonas_aeruginosa	000386	GCF_007559065.1_ASM755906v1	NZ_CP041774.1	lcl|NZ_CP041774.1_prot_WP_003096882.1_6183	Chromosome	none	6682435	6683817	gi|15600642|ref|NP_254136.1| glycosyltransferase WbpX [Pseudomonas aeruginosa PAO1]
Pseudomonas_aeruginosa	000386	GCF_007559085.1_ASM755908v1	NZ_CP041771.1	lcl|NZ_CP041771.1_prot_WP_003096882.1_5993	Chromosome	none	6481683	6483065	gi|15600642|ref|NP_254136.1| glycosyltransferase WbpX [Pseudomonas aeruginosa PAO1]
Pseudomonas_aeruginosa	000386	GCF_007559105.1_ASM755910v1	NZ_CP041773.1	lcl|NZ_CP041773.1_prot_WP_003096882.1_2188	Chromosome	none	2369959	2371341	gi|15600642|ref|NP_254136.1| glycosyltransferase WbpX [Pseudomonas aeruginosa PAO1]
Pseudomonas_aeruginosa	000386	GCF_007559125.1_ASM755912v1	NZ_CP041772.1	lcl|NZ_CP041772.1_prot_WP_003096882.1_2073	Chromosome	none	2273549	2274931	gi|15600642|ref|NP_254136.1| glycosyltransferase WbpX [Pseudomonas aeruginosa PAO1]
Pseudomonas_aeruginosa	000386	GCF_007833895.1_ASM783389v1	NZ_CP040684.1	lcl|NZ_CP040684.1_prot_WP_003110353.1_4471	Chromosome	none	4836209	4837591	gi|15600642|ref|NP_254136.1| glycosyltransferase WbpX [Pseudomonas aeruginosa PAO1]
Pseudomonas_aeruginosa	000386	GCF_008033725.1_ASM803372v1	NZ_CP028848.1	lcl|NZ_CP028848.1_prot_WP_034019681.1_5829	Chromosome	none	6366904	6368286	gi|15600642|ref|NP_254136.1| glycosyltransferase WbpX [Pseudomonas aeruginosa PAO1]
Pseudomonas_aeruginosa	000386	GCF_008033745.1_ASM803374v1	NZ_CP028849.1	lcl|NZ_CP028849.1_prot_WP_034019681.1_5805	Chromosome	none	6347187	6348569	gi|15600642|ref|NP_254136.1| glycosyltransferase WbpX [Pseudomonas aeruginosa PAO1]
Pseudomonas_aeruginosa	000386	GCF_008033765.1_ASM803376v1	NZ_CP028959.1	lcl|NZ_CP028959.1_prot_WP_034019681.1_5812	Chromosome	none	6351826	6353208	gi|15600642|ref|NP_254136.1| glycosyltransferase WbpX [Pseudomonas aeruginosa PAO1]
Pseudomonas_aeruginosa	000386	GCF_008195485.1_ASM819548v1	NZ_CP043328.1	lcl|NZ_CP043328.1_prot_WP_003096882.1_6395	Chromosome	none	6876977	6878359	gi|15600642|ref|NP_254136.1| glycosyltransferase WbpX [Pseudomonas aeruginosa PAO1]
Pseudomonas_aeruginosa	000386	GCF_008245185.1_ASM824518v1	NZ_CP042269.1	lcl|NZ_CP042269.1_prot_WP_003096882.1_5423	Chromosome	none	5995296	5996678	gi|15600642|ref|NP_254136.1| glycosyltransferase WbpX [Pseudomonas aeruginosa PAO1]
Pseudomonas_aeruginosa	000386	GCF_008705235.1_ASM870523v1	NZ_CP044006.1	lcl|NZ_CP044006.1_prot_WP_003096882.1_6166	Chromosome	none	6677896	6679278	gi|15600642|ref|NP_254136.1| glycosyltransferase WbpX [Pseudomonas aeruginosa PAO1]
Pseudomonas_aeruginosa	000386	GCF_009497675.1_ASM949767v1	NZ_CP024630.1	lcl|NZ_CP024630.1_prot_WP_003096882.1_6288	Chromosome	none	6787487	6788869	gi|15600642|ref|NP_254136.1| glycosyltransferase WbpX [Pseudomonas aeruginosa PAO1]
Pseudomonas_aeruginosa	000386	GCF_009648875.1_ASM964887v1	NZ_CP045768.1	lcl|NZ_CP045768.1_prot_WP_003110353.1_4767	Chromosome	none	5291589	5292971	gi|15600642|ref|NP_254136.1| glycosyltransferase WbpX [Pseudomonas aeruginosa PAO1]
Pseudomonas_aeruginosa	000386	GCF_009662315.1_ASM966231v1	NZ_CP045739.1	lcl|NZ_CP045739.1_prot_WP_003096882.1_6544	Chromosome	none	7032189	7033571	gi|15600642|ref|NP_254136.1| glycosyltransferase WbpX [Pseudomonas aeruginosa PAO1]
Pseudomonas_aeruginosa	000386	GCF_009664165.1_ASM966416v1	NZ_CP041945.1	lcl|NZ_CP041945.1_prot_WP_003096882.1_6121	Chromosome	none	6617595	6618977	gi|15600642|ref|NP_254136.1| glycosyltransferase WbpX [Pseudomonas aeruginosa PAO1]
Pseudomonas_aeruginosa	000386	GCF_009676765.1_ASM967676v1	NZ_CP046061.1	lcl|NZ_CP046061.1_prot_WP_003110353.1_6778	Chromosome	none	7215975	7217357	gi|15600642|ref|NP_254136.1| glycosyltransferase WbpX [Pseudomonas aeruginosa PAO1]
Pseudomonas_aeruginosa	000386	GCF_009676785.1_ASM967678v1	NZ_CP046060.1	lcl|NZ_CP046060.1_prot_WP_003110353.1_6773	Chromosome	none	7214896	7216278	gi|15600642|ref|NP_254136.1| glycosyltransferase WbpX [Pseudomonas aeruginosa PAO1]
Pseudomonas_aeruginosa	000386	GCF_009676885.1_ASM967688v1	NZ_CP046069.1	lcl|NZ_CP046069.1_prot_WP_023115004.1_6084	Chromosome	none	6610760	6612142	gi|15600642|ref|NP_254136.1| glycosyltransferase WbpX [Pseudomonas aeruginosa PAO1]
Pseudomonas_aeruginosa	000386	GCF_009720405.1_ASM972040v1	NZ_CP039988.1	lcl|NZ_CP039988.1_prot_WP_003110353.1_6149	Chromosome	none	6654998	6656380	gi|15600642|ref|NP_254136.1| glycosyltransferase WbpX [Pseudomonas aeruginosa PAO1]
Pseudomonas_aeruginosa	000386	GCF_009720425.1_ASM972042v1	NZ_CP039990.1	lcl|NZ_CP039990.1_prot_WP_003096882.1_6002	Chromosome	none	6446967	6448349	gi|15600642|ref|NP_254136.1| glycosyltransferase WbpX [Pseudomonas aeruginosa PAO1]
Pseudomonas_aeruginosa	000386	GCF_009867055.1_ASM986705v1	NZ_CP028132.1	lcl|NZ_CP028132.1_prot_WP_003096882.1_5600	Chromosome	none	6164701	6166083	gi|15600642|ref|NP_254136.1| glycosyltransferase WbpX [Pseudomonas aeruginosa PAO1]
Pseudomonas_aeruginosa	000386	GCF_009905195.1_ASM990519v1	NZ_CP047592.1	lcl|NZ_CP047592.1_prot_WP_003096882.1_936	Chromosome	none	1060596	1061978	gi|15600642|ref|NP_254136.1| glycosyltransferase WbpX [Pseudomonas aeruginosa PAO1]
Pseudomonas_aeruginosa	000386	GCF_009911735.1_ASM991173v1	NZ_CP047697.1	lcl|NZ_CP047697.1_prot_WP_003096882.1_5710	Chromosome	none	6262111	6263493	gi|15600642|ref|NP_254136.1| glycosyltransferase WbpX [Pseudomonas aeruginosa PAO1]
Pseudomonas_aeruginosa	000386	GCF_011045375.1_ASM1104537v1	NZ_CP049161.1	lcl|NZ_CP049161.1_prot_WP_003096882.1_5571	Chromosome	none	6147435	6148817	gi|15600642|ref|NP_254136.1| glycosyltransferase WbpX [Pseudomonas aeruginosa PAO1]
Pseudomonas_aeruginosa	000386	GCF_011106815.1_ASM1110681v1	NZ_CP045002.1	lcl|NZ_CP045002.1_prot_WP_034002559.1_6015	Chromosome	none	6588179	6589561	gi|15600642|ref|NP_254136.1| glycosyltransferase WbpX [Pseudomonas aeruginosa PAO1]
Pseudomonas_aeruginosa	000386	GCF_011466835.1_ASM1146683v1	NZ_CP045916.1	lcl|NZ_CP045916.1_prot_WP_003096882.1_6091	Chromosome	none	6637676	6639058	gi|15600642|ref|NP_254136.1| glycosyltransferase WbpX [Pseudomonas aeruginosa PAO1]
Pseudomonas_aeruginosa	000386	GCF_012276675.1_ASM1227667v1	NZ_CP046602.1	lcl|NZ_CP046602.1_prot_WP_024917874.1_5721	Chromosome	none	6248110	6249492	gi|15600642|ref|NP_254136.1| glycosyltransferase WbpX [Pseudomonas aeruginosa PAO1]
Pseudomonas_aeruginosa	000386	GCF_012935295.1_ASM1293529v1	NZ_CP051547.1	lcl|NZ_CP051547.1_prot_WP_003096882.1_5599	Chromosome	none	6161603	6162985	gi|15600642|ref|NP_254136.1| glycosyltransferase WbpX [Pseudomonas aeruginosa PAO1]
Pseudomonas_aeruginosa	000386	GCF_012971705.1_ASM1297170v1	NZ_CP052759.1	lcl|NZ_CP052759.1_prot_WP_003161110.1_6064	Chromosome	none	6552582	6553964	gi|15600642|ref|NP_254136.1| glycosyltransferase WbpX [Pseudomonas aeruginosa PAO1]
Pseudomonas_aeruginosa	000386	GCF_013001005.1_ASM1300100v1	NZ_CP053028.1	lcl|NZ_CP053028.1_prot_WP_003096882.1_5539	Chromosome	none	6091720	6093102	gi|15600642|ref|NP_254136.1| glycosyltransferase WbpX [Pseudomonas aeruginosa PAO1]
Pseudomonas_aeruginosa	000386	GCF_013201095.1_ASM1320109v1	NZ_CP053705.1	lcl|NZ_CP053705.1_prot_WP_171889275.1_5834	Chromosome	none	6402852	6404234	gi|15600642|ref|NP_254136.1| glycosyltransferase WbpX [Pseudomonas aeruginosa PAO1]
Pseudomonas_aeruginosa	000386	GCF_013201115.1_ASM1320111v1	NZ_CP053706.1	lcl|NZ_CP053706.1_prot_WP_003096882.1_4913	Chromosome	none	5391935	5393317	gi|15600642|ref|NP_254136.1| glycosyltransferase WbpX [Pseudomonas aeruginosa PAO1]
Pseudomonas_aeruginosa	000386	GCF_013255565.1_ASM1325556v1	NZ_CP053917.1	lcl|NZ_CP053917.1_prot_WP_003096882.1_2896	Chromosome	none	3079101	3080483	gi|15600642|ref|NP_254136.1| glycosyltransferase WbpX [Pseudomonas aeruginosa PAO1]
Pseudomonas_aeruginosa	000386	GCF_013260445.1_ASM1326044v1	NZ_CP053922.1	lcl|NZ_CP053922.1_prot_WP_003096882.1_5863	Chromosome	none	6369131	6370513	gi|15600642|ref|NP_254136.1| glycosyltransferase WbpX [Pseudomonas aeruginosa PAO1]
Pseudomonas_aeruginosa	000386	GCF_013305645.2_ASM1330564v2	NZ_CP045552.2	lcl|NZ_CP045552.2_prot_WP_019372311.1_6299	Chromosome	none	6743997	6745379	gi|15600642|ref|NP_254136.1| glycosyltransferase WbpX [Pseudomonas aeruginosa PAO1]
Pseudomonas_aeruginosa	000386	GCF_013305765.1_ASM1330576v1	NZ_CP050052.1	lcl|NZ_CP050052.1_prot_WP_003096882.1_5577	Chromosome	none	6148475	6149857	gi|15600642|ref|NP_254136.1| glycosyltransferase WbpX [Pseudomonas aeruginosa PAO1]
Pseudomonas_aeruginosa	000386	GCF_013305815.1_ASM1330581v1	NZ_CP050053.1	lcl|NZ_CP050053.1_prot_WP_003096882.1_5573	Chromosome	none	6140076	6141458	gi|15600642|ref|NP_254136.1| glycosyltransferase WbpX [Pseudomonas aeruginosa PAO1]
Pseudomonas_aeruginosa	000386	GCF_013305845.1_ASM1330584v1	NZ_CP050054.1	lcl|NZ_CP050054.1_prot_WP_003096882.1_5577	Chromosome	none	6148453	6149835	gi|15600642|ref|NP_254136.1| glycosyltransferase WbpX [Pseudomonas aeruginosa PAO1]
Pseudomonas_aeruginosa	000386	GCF_013341295.1_ASM1334129v1	NZ_CP054472.1	lcl|NZ_CP054472.1_prot_WP_003096882.1_5694	Chromosome	none	6255447	6256829	gi|15600642|ref|NP_254136.1| glycosyltransferase WbpX [Pseudomonas aeruginosa PAO1]
Pseudomonas_aeruginosa	000386	GCF_013341315.1_ASM1334131v1	NZ_CP054473.1	lcl|NZ_CP054473.1_prot_WP_003096882.1_6080	Chromosome	none	6652907	6654289	gi|15600642|ref|NP_254136.1| glycosyltransferase WbpX [Pseudomonas aeruginosa PAO1]
Pseudomonas_aeruginosa	000386	GCF_013343315.1_ASM1334331v1	NZ_CP050322.1	lcl|NZ_CP050322.1_prot_WP_023115004.1_5898	Chromosome	none	6420060	6421442	gi|15600642|ref|NP_254136.1| glycosyltransferase WbpX [Pseudomonas aeruginosa PAO1]
Pseudomonas_aeruginosa	000386	GCF_013343335.1_ASM1334333v1	NZ_CP050323.1	lcl|NZ_CP050323.1_prot_WP_023113516.1_6228	Chromosome	none	6671188	6672570	gi|15600642|ref|NP_254136.1| glycosyltransferase WbpX [Pseudomonas aeruginosa PAO1]
Pseudomonas_aeruginosa	000386	GCF_013343355.1_ASM1334335v1	NZ_CP050324.1	lcl|NZ_CP050324.1_prot_WP_003096882.1_5717	Chromosome	none	6279778	6281160	gi|15600642|ref|NP_254136.1| glycosyltransferase WbpX [Pseudomonas aeruginosa PAO1]
Pseudomonas_aeruginosa	000386	GCF_013343395.1_ASM1334339v1	NZ_CP050326.1	lcl|NZ_CP050326.1_prot_WP_003110353.1_6041	Chromosome	none	6589695	6591077	gi|15600642|ref|NP_254136.1| glycosyltransferase WbpX [Pseudomonas aeruginosa PAO1]
Pseudomonas_aeruginosa	000386	GCF_013343415.1_ASM1334341v1	NZ_CP050327.1	lcl|NZ_CP050327.1_prot_WP_012614704.1_5394	Chromosome	none	5938425	5939807	gi|15600642|ref|NP_254136.1| glycosyltransferase WbpX [Pseudomonas aeruginosa PAO1]
Pseudomonas_aeruginosa	000386	GCF_013343435.1_ASM1334343v1	NZ_CP050328.1	lcl|NZ_CP050328.1_prot_WP_003096882.1_5446	Chromosome	none	5924038	5925420	gi|15600642|ref|NP_254136.1| glycosyltransferase WbpX [Pseudomonas aeruginosa PAO1]
Pseudomonas_aeruginosa	000386	GCF_013343455.1_ASM1334345v1	NZ_CP050329.1	lcl|NZ_CP050329.1_prot_WP_174817976.1_5610	Chromosome	none	6163016	6164398	gi|15600642|ref|NP_254136.1| glycosyltransferase WbpX [Pseudomonas aeruginosa PAO1]
Pseudomonas_aeruginosa	000386	GCF_013343475.1_ASM1334347v1	NZ_CP050330.1	lcl|NZ_CP050330.1_prot_WP_003096882.1_5713	Chromosome	none	6259021	6260403	gi|15600642|ref|NP_254136.1| glycosyltransferase WbpX [Pseudomonas aeruginosa PAO1]
Pseudomonas_aeruginosa	000386	GCF_013343495.1_ASM1334349v1	NZ_CP050331.1	lcl|NZ_CP050331.1_prot_WP_003110353.1_5850	Chromosome	none	6390870	6392252	gi|15600642|ref|NP_254136.1| glycosyltransferase WbpX [Pseudomonas aeruginosa PAO1]
Pseudomonas_aeruginosa	000386	GCF_013343515.1_ASM1334351v1	NZ_CP050332.1	lcl|NZ_CP050332.1_prot_WP_003110353.1_6325	Chromosome	none	6803734	6805116	gi|15600642|ref|NP_254136.1| glycosyltransferase WbpX [Pseudomonas aeruginosa PAO1]
Pseudomonas_aeruginosa	000386	GCF_013343535.1_ASM1334353v1	NZ_CP050333.1	lcl|NZ_CP050333.1_prot_WP_003096882.1_5695	Chromosome	none	6259687	6261069	gi|15600642|ref|NP_254136.1| glycosyltransferase WbpX [Pseudomonas aeruginosa PAO1]
Pseudomonas_aeruginosa	000386	GCF_013343555.1_ASM1334355v1	NZ_CP050334.1	lcl|NZ_CP050334.1_prot_WP_019372311.1_5517	Chromosome	none	6101928	6103310	gi|15600642|ref|NP_254136.1| glycosyltransferase WbpX [Pseudomonas aeruginosa PAO1]
Pseudomonas_aeruginosa	000386	GCF_013343575.1_ASM1334357v1	NZ_CP050335.1	lcl|NZ_CP050335.1_prot_WP_003096882.1_5887	Chromosome	none	6429815	6431197	gi|15600642|ref|NP_254136.1| glycosyltransferase WbpX [Pseudomonas aeruginosa PAO1]
Pseudomonas_aeruginosa	000386	GCF_013347245.1_ASM1334724v1	NZ_CP054591.1	lcl|NZ_CP054591.1_prot_WP_003096882.1_6144	Chromosome	none	6704862	6706244	gi|15600642|ref|NP_254136.1| glycosyltransferase WbpX [Pseudomonas aeruginosa PAO1]
Pseudomonas_aeruginosa	000386	GCF_013376775.1_ASM1337677v1	NZ_CP056774.1	lcl|NZ_CP056774.1_prot_WP_003096882.1_5304	Chromosome	none	5773768	5775150	gi|15600642|ref|NP_254136.1| glycosyltransferase WbpX [Pseudomonas aeruginosa PAO1]
Pseudomonas_aeruginosa	000386	GCF_013393665.2_ASM1339366v2	NZ_CP046402.2	lcl|NZ_CP046402.2_prot_WP_003096882.1_6429	Chromosome	none	6920609	6921991	gi|15600642|ref|NP_254136.1| glycosyltransferase WbpX [Pseudomonas aeruginosa PAO1]
Pseudomonas_aeruginosa	000386	GCF_013393685.1_ASM1339368v1	NZ_CP046403.1	lcl|NZ_CP046403.1_prot_WP_003096882.1_6523	Chromosome	none	7025612	7026994	gi|15600642|ref|NP_254136.1| glycosyltransferase WbpX [Pseudomonas aeruginosa PAO1]
Pseudomonas_aeruginosa	000386	GCF_013393705.1_ASM1339370v1	NZ_CP046404.1	lcl|NZ_CP046404.1_prot_WP_003096882.1_6266	Chromosome	none	6747774	6749156	gi|15600642|ref|NP_254136.1| glycosyltransferase WbpX [Pseudomonas aeruginosa PAO1]
Pseudomonas_aeruginosa	000386	GCF_013394455.1_ASM1339445v1	NZ_CP046405.1	lcl|NZ_CP046405.1_prot_WP_034002559.1_5902	Chromosome	none	6451843	6453225	gi|15600642|ref|NP_254136.1| glycosyltransferase WbpX [Pseudomonas aeruginosa PAO1]
Pseudomonas_aeruginosa	000386	GCF_013394475.2_ASM1339447v2	NZ_CP046406.2	lcl|NZ_CP046406.2_prot_WP_003096882.1_6642	Chromosome	none	7021932	7023314	gi|15600642|ref|NP_254136.1| glycosyltransferase WbpX [Pseudomonas aeruginosa PAO1]
Pseudomonas_aeruginosa	000386	GCF_013395035.1_ASM1339503v1	NZ_CP058332.1	lcl|NZ_CP058332.1_prot_WP_003096882.1_1694	Chromosome	none	1838496	1839878	gi|15600642|ref|NP_254136.1| glycosyltransferase WbpX [Pseudomonas aeruginosa PAO1]
Pseudomonas_aeruginosa	000386	GCF_013467585.1_ASM1346758v1	NZ_CP058333.1	lcl|NZ_CP058333.1_prot_WP_003096882.1_5329	Chromosome	none	5773830	5775212	gi|15600642|ref|NP_254136.1| glycosyltransferase WbpX [Pseudomonas aeruginosa PAO1]
Pseudomonas_aeruginosa	000386	GCF_013467605.1_ASM1346760v1	NZ_CP058331.1	lcl|NZ_CP058331.1_prot_WP_003096882.1_392	Chromosome	none	434197	435579	gi|15600642|ref|NP_254136.1| glycosyltransferase WbpX [Pseudomonas aeruginosa PAO1]
Pseudomonas_aeruginosa	000386	GCF_014155905.1_ASM1415590v1	NZ_CP059995.1	lcl|NZ_CP059995.1_prot_WP_042167700.1_6490	Chromosome	none	6963039	6964421	gi|15600642|ref|NP_254136.1| glycosyltransferase WbpX [Pseudomonas aeruginosa PAO1]
Pseudomonas_aeruginosa	000386	GCF_014217315.1_ASM1421731v1	NZ_CP060086.1	lcl|NZ_CP060086.1_prot_WP_003110353.1_6039	Chromosome	none	6620085	6621467	gi|15600642|ref|NP_254136.1| glycosyltransferase WbpX [Pseudomonas aeruginosa PAO1]
Pseudomonas_aeruginosa	000386	GCF_014467035.1_ASM1446703v1	NZ_CP060703.1	lcl|NZ_CP060703.1_prot_WP_003096882.1_5737	Chromosome	none	6311878	6313260	gi|15600642|ref|NP_254136.1| glycosyltransferase WbpX [Pseudomonas aeruginosa PAO1]
Pseudomonas_aeruginosa	000386	GCF_014490645.1_ASM1449064v1	NZ_CP061034.1	lcl|NZ_CP061034.1_prot_WP_003096882.1_5914	Chromosome	none	6423752	6425134	gi|15600642|ref|NP_254136.1| glycosyltransferase WbpX [Pseudomonas aeruginosa PAO1]
Pseudomonas_aeruginosa	000386	GCF_014792125.1_ASM1479212v1	NZ_CP061850.1	lcl|NZ_CP061850.1_prot_WP_003096882.1_5647	Chromosome	none	6140003	6141385	gi|15600642|ref|NP_254136.1| glycosyltransferase WbpX [Pseudomonas aeruginosa PAO1]
Pseudomonas_aeruginosa	000386	GCF_014854655.1_ASM1485465v1	NZ_CP062219.1	lcl|NZ_CP062219.1_prot_WP_003096882.1_4176	Chromosome	none	4624005	4625387	gi|15600642|ref|NP_254136.1| glycosyltransferase WbpX [Pseudomonas aeruginosa PAO1]
Pseudomonas_aeruginosa	000386	GCF_014930935.1_ASM1493093v1	NZ_CP063047.1	lcl|NZ_CP063047.1_prot_WP_003096882.1_4856	Chromosome	none	5366767	5368149	gi|15600642|ref|NP_254136.1| glycosyltransferase WbpX [Pseudomonas aeruginosa PAO1]
Pseudomonas_aeruginosa	000386	GCF_015697465.1_ASM1569746v1	NZ_CP060240.1	lcl|NZ_CP060240.1_prot_WP_003096882.1_5954	Chromosome	none	6464118	6465500	gi|15600642|ref|NP_254136.1| glycosyltransferase WbpX [Pseudomonas aeruginosa PAO1]
Pseudomonas_aeruginosa	000386	GCF_015697605.1_ASM1569760v1	NZ_CP060241.1	lcl|NZ_CP060241.1_prot_WP_003110353.1_107	Chromosome	none	111721	113103	gi|15600642|ref|NP_254136.1| glycosyltransferase WbpX [Pseudomonas aeruginosa PAO1]
Pseudomonas_aeruginosa	000386	GCF_015697645.1_ASM1569764v1	NZ_CP060242.1	lcl|NZ_CP060242.1_prot_WP_003096882.1_5729	Chromosome	none	6201943	6203325	gi|15600642|ref|NP_254136.1| glycosyltransferase WbpX [Pseudomonas aeruginosa PAO1]
Pseudomonas_aeruginosa	000386	GCF_015697665.1_ASM1569766v1	NZ_CP060243.1	lcl|NZ_CP060243.1_prot_WP_003096882.1_6509	Chromosome	none	6981799	6983181	gi|15600642|ref|NP_254136.1| glycosyltransferase WbpX [Pseudomonas aeruginosa PAO1]
Pseudomonas_aeruginosa	000386	GCF_015832055.1_ASM1583205v1	NZ_CP065412.1	lcl|NZ_CP065412.1_prot_WP_003096882.1_6303	Chromosome	none	6856463	6857845	gi|15600642|ref|NP_254136.1| glycosyltransferase WbpX [Pseudomonas aeruginosa PAO1]
Pseudomonas_aeruginosa	000386	GCF_015832075.1_ASM1583207v1	NZ_CP065417.1	lcl|NZ_CP065417.1_prot_WP_003096882.1_6203	Chromosome	none	6774247	6775629	gi|15600642|ref|NP_254136.1| glycosyltransferase WbpX [Pseudomonas aeruginosa PAO1]
Pseudomonas_aeruginosa	000386	GCF_016064595.1_ASM1606459v1	NZ_CP065848.1	lcl|NZ_CP065848.1_prot_WP_003096882.1_6422	Chromosome	none	6909307	6910689	gi|15600642|ref|NP_254136.1| glycosyltransferase WbpX [Pseudomonas aeruginosa PAO1]
Pseudomonas_aeruginosa	000386	GCF_016105505.1_ASM1610550v1	NZ_CP065865.1	lcl|NZ_CP065865.1_prot_WP_073653323.1_6566	Chromosome	none	7030390	7031772	gi|15600642|ref|NP_254136.1| glycosyltransferase WbpX [Pseudomonas aeruginosa PAO1]
Pseudomonas_aeruginosa	000386	GCF_016105665.1_ASM1610566v1	NZ_CP065866.1	lcl|NZ_CP065866.1_prot_WP_003096882.1_5776	Chromosome	none	6343413	6344795	gi|15600642|ref|NP_254136.1| glycosyltransferase WbpX [Pseudomonas aeruginosa PAO1]
Pseudomonas_aeruginosa	000386	GCF_016105885.1_ASM1610588v1	NZ_CP065867.1	lcl|NZ_CP065867.1_prot_WP_003110353.1_5968	Chromosome	none	6533325	6534707	gi|15600642|ref|NP_254136.1| glycosyltransferase WbpX [Pseudomonas aeruginosa PAO1]
Pseudomonas_aeruginosa	000386	GCF_016107485.1_ASM1610748v1	NZ_CP027857.1	lcl|NZ_CP027857.1_prot_WP_003096882.1_5578	Chromosome	none	6148806	6150188	gi|15600642|ref|NP_254136.1| glycosyltransferase WbpX [Pseudomonas aeruginosa PAO1]
Pseudomonas_aeruginosa	000386	GCF_016126955.1_ASM1612695v1	NZ_CP065966.1	lcl|NZ_CP065966.1_prot_WP_003096882.1_3185	Chromosome	none	3460529	3461911	gi|15600642|ref|NP_254136.1| glycosyltransferase WbpX [Pseudomonas aeruginosa PAO1]
Pseudomonas_aeruginosa	000386	GCF_016134915.1_ASM1613491v1	NZ_CP054623.1	lcl|NZ_CP054623.1_prot_WP_003096882.1_5924	Chromosome	none	6424850	6426232	gi|15600642|ref|NP_254136.1| glycosyltransferase WbpX [Pseudomonas aeruginosa PAO1]
Pseudomonas_aeruginosa	000386	GCF_016584725.1_ASM1658472v1	NZ_CP061699.1	lcl|NZ_CP061699.1_prot_WP_200200177.1_321	Chromosome	none	344064	345446	gi|15600642|ref|NP_254136.1| glycosyltransferase WbpX [Pseudomonas aeruginosa PAO1]
Pseudomonas_aeruginosa	000386	GCF_016743035.1_ASM1674303v1	NZ_CP068238.1	lcl|NZ_CP068238.1_prot_WP_012078018.1_5745	Chromosome	none	6232837	6234219	gi|15600642|ref|NP_254136.1| glycosyltransferase WbpX [Pseudomonas aeruginosa PAO1]
Pseudomonas_aeruginosa	000386	GCF_016743115.1_ASM1674311v1	NZ_CP068239.1	lcl|NZ_CP068239.1_prot_WP_003096882.1_6285	Chromosome	none	6721576	6722958	gi|15600642|ref|NP_254136.1| glycosyltransferase WbpX [Pseudomonas aeruginosa PAO1]
Pseudomonas_aeruginosa	000386	GCF_016745115.1_ASM1674511v1	NZ_CP054581.1	lcl|NZ_CP054581.1_prot_WP_019372311.1_6621	Chromosome	none	7050381	7051763	gi|15600642|ref|NP_254136.1| glycosyltransferase WbpX [Pseudomonas aeruginosa PAO1]
Pseudomonas_aeruginosa	000386	GCF_016745135.1_ASM1674513v1	NZ_CP054843.1	lcl|NZ_CP054843.1_prot_WP_003096882.1_6221	Chromosome	none	6768398	6769780	gi|15600642|ref|NP_254136.1| glycosyltransferase WbpX [Pseudomonas aeruginosa PAO1]
Pseudomonas_aeruginosa	000386	GCF_016745155.1_ASM1674515v1	NZ_CP054844.1	lcl|NZ_CP054844.1_prot_WP_003096882.1_6427	Chromosome	none	6869353	6870735	gi|15600642|ref|NP_254136.1| glycosyltransferase WbpX [Pseudomonas aeruginosa PAO1]
Pseudomonas_aeruginosa	000386	GCF_016745175.1_ASM1674517v1	NZ_CP054845.1	lcl|NZ_CP054845.1_prot_WP_003096882.1_6527	Chromosome	none	6968032	6969414	gi|15600642|ref|NP_254136.1| glycosyltransferase WbpX [Pseudomonas aeruginosa PAO1]
Pseudomonas_aeruginosa	000386	GCF_016745195.1_ASM1674519v1	NZ_CP060392.1	lcl|NZ_CP060392.1_prot_WP_003096882.1_6219	Chromosome	none	6768384	6769766	gi|15600642|ref|NP_254136.1| glycosyltransferase WbpX [Pseudomonas aeruginosa PAO1]
Pseudomonas_aeruginosa	000386	GCF_016811975.1_ASM1681197v1	NZ_CP069198.1	lcl|NZ_CP069198.1_prot_WP_003110353.1_5171	Chromosome	none	5559234	5560616	gi|15600642|ref|NP_254136.1| glycosyltransferase WbpX [Pseudomonas aeruginosa PAO1]
Pseudomonas_aeruginosa	000386	GCF_016864415.1_ASM1686441v1	NZ_CP024024.1	lcl|NZ_CP024024.1_prot_WP_012614704.1_4433	Chromosome	none	4777325	4778707	gi|15600642|ref|NP_254136.1| glycosyltransferase WbpX [Pseudomonas aeruginosa PAO1]
Pseudomonas_aeruginosa	000386	GCF_016925455.1_ASM1692545v1	NZ_CP070467.1	lcl|NZ_CP070467.1_prot_WP_003110353.1_83	Chromosome	none	98776	100158	gi|15600642|ref|NP_254136.1| glycosyltransferase WbpX [Pseudomonas aeruginosa PAO1]
Pseudomonas_aeruginosa	000386	GCF_016925475.1_ASM1692547v1	NZ_CP070471.1	lcl|NZ_CP070471.1_prot_WP_003110353.1_6100	Chromosome	none	6707507	6708889	gi|15600642|ref|NP_254136.1| glycosyltransferase WbpX [Pseudomonas aeruginosa PAO1]
Pseudomonas_aeruginosa	000386	GCF_017378395.1_ASM1737839v1	NZ_CP071730.1	lcl|NZ_CP071730.1_prot_WP_019372311.1_2281	Chromosome	none	2480326	2481708	gi|15600642|ref|NP_254136.1| glycosyltransferase WbpX [Pseudomonas aeruginosa PAO1]
Pseudomonas_aeruginosa	000386	GCF_017378475.1_ASM1737847v1	NZ_CP071731.1	lcl|NZ_CP071731.1_prot_WP_019372311.1_2281	Chromosome	none	2480316	2481698	gi|15600642|ref|NP_254136.1| glycosyltransferase WbpX [Pseudomonas aeruginosa PAO1]
Pseudomonas_aeruginosa	000386	GCF_017900915.1_ASM1790091v1	NZ_CP072783.1	lcl|NZ_CP072783.1_prot_WP_003096882.1_5956	Chromosome	none	6473427	6474809	gi|15600642|ref|NP_254136.1| glycosyltransferase WbpX [Pseudomonas aeruginosa PAO1]
Pseudomonas_aeruginosa	000386	GCF_018138045.1_ASM1813804v1	NZ_CP073080.1	lcl|NZ_CP073080.1_prot_WP_003096882.1_6453	Chromosome	none	6987057	6988439	gi|15600642|ref|NP_254136.1| glycosyltransferase WbpX [Pseudomonas aeruginosa PAO1]
Pseudomonas_aeruginosa	000386	GCF_018138065.1_ASM1813806v1	NZ_CP073082.1	lcl|NZ_CP073082.1_prot_WP_003096882.1_5676	Chromosome	none	6254843	6256225	gi|15600642|ref|NP_254136.1| glycosyltransferase WbpX [Pseudomonas aeruginosa PAO1]
Pseudomonas_aeruginosa	000386	GCF_018141565.1_ASM1814156v1	NZ_CP065374.1	lcl|NZ_CP065374.1_prot_WP_003110353.1_3205	Chromosome	none	3456602	3457984	gi|15600642|ref|NP_254136.1| glycosyltransferase WbpX [Pseudomonas aeruginosa PAO1]
Pseudomonas_aeruginosa	000386	GCF_018141625.1_ASM1814162v1	NZ_CP065947.1	lcl|NZ_CP065947.1_prot_WP_003110353.1_2025	Chromosome	none	2171104	2172486	gi|15600642|ref|NP_254136.1| glycosyltransferase WbpX [Pseudomonas aeruginosa PAO1]
Pseudomonas_aeruginosa	000386	GCF_018141645.1_ASM1814164v1	NZ_CP065948.1	lcl|NZ_CP065948.1_prot_WP_003110353.1_4801	Chromosome	none	5190925	5192307	gi|15600642|ref|NP_254136.1| glycosyltransferase WbpX [Pseudomonas aeruginosa PAO1]
Pseudomonas_aeruginosa	000386	GCF_018279245.1_ASM1827924v1	NZ_CP061777.1	lcl|NZ_CP061777.1_prot_WP_003096882.1_6193	Chromosome	none	6675821	6677203	gi|15600642|ref|NP_254136.1| glycosyltransferase WbpX [Pseudomonas aeruginosa PAO1]
Pseudomonas_aeruginosa	000386	GCF_018279265.1_ASM1827926v1	NZ_CP061778.1	lcl|NZ_CP061778.1_prot_WP_003110353.1_1358	Chromosome	none	1497795	1499177	gi|15600642|ref|NP_254136.1| glycosyltransferase WbpX [Pseudomonas aeruginosa PAO1]
Pseudomonas_aeruginosa	000386	GCF_018279285.1_ASM1827928v1	NZ_CP061779.1	lcl|NZ_CP061779.1_prot_WP_003096882.1_5378	Chromosome	none	5833354	5834736	gi|15600642|ref|NP_254136.1| glycosyltransferase WbpX [Pseudomonas aeruginosa PAO1]
Pseudomonas_aeruginosa	000386	GCF_018279305.1_ASM1827930v1	NZ_CP061780.1	lcl|NZ_CP061780.1_prot_WP_003110353.1_2235	Chromosome	none	2441661	2443043	gi|15600642|ref|NP_254136.1| glycosyltransferase WbpX [Pseudomonas aeruginosa PAO1]
Pseudomonas_aeruginosa	000386	GCF_018409365.1_ASM1840936v1	NZ_AP024513.1	lcl|NZ_AP024513.1_prot_WP_003096882.1_5686	Chromosome	none	6276843	6278225	gi|15600642|ref|NP_254136.1| glycosyltransferase WbpX [Pseudomonas aeruginosa PAO1]
Pseudomonas_aeruginosa	000386	GCF_018448985.1_ASM1844898v1	NZ_CP075176.1	lcl|NZ_CP075176.1_prot_WP_003096882.1_6254	Chromosome	none	6714413	6715795	gi|15600642|ref|NP_254136.1| glycosyltransferase WbpX [Pseudomonas aeruginosa PAO1]
Pseudomonas_aeruginosa	000386	GCF_018986715.1_ASM1898671v1	NZ_CP053390.1	lcl|NZ_CP053390.1_prot_WP_003110353.1_2516	Chromosome	none	2746657	2748039	gi|15600642|ref|NP_254136.1| glycosyltransferase WbpX [Pseudomonas aeruginosa PAO1]
Pseudomonas_aeruginosa	000386	GCF_019364615.1_ASM1936461v1	NZ_CP061376.1	lcl|NZ_CP061376.1_prot_WP_003161110.1_5718	Chromosome	none	6253918	6255300	gi|15600642|ref|NP_254136.1| glycosyltransferase WbpX [Pseudomonas aeruginosa PAO1]
Pseudomonas_aeruginosa	000386	GCF_019378915.1_ASM1937891v1	NZ_CP080007.1	lcl|NZ_CP080007.1_prot_WP_003096882.1_5596	Chromosome	none	6196179	6197561	gi|15600642|ref|NP_254136.1| glycosyltransferase WbpX [Pseudomonas aeruginosa PAO1]
Pseudomonas_aeruginosa	000386	GCF_019379355.1_ASM1937935v1	NZ_CP080011.1	lcl|NZ_CP080011.1_prot_WP_003096882.1_3222	Chromosome	none	3609633	3611015	gi|15600642|ref|NP_254136.1| glycosyltransferase WbpX [Pseudomonas aeruginosa PAO1]
Pseudomonas_aeruginosa	000386	GCF_019434075.1_ASM1943407v1	NZ_CP080280.1	lcl|NZ_CP080280.1_prot_WP_003096882.1_6118	Chromosome	none	6694890	6696272	gi|15600642|ref|NP_254136.1| glycosyltransferase WbpX [Pseudomonas aeruginosa PAO1]
Pseudomonas_aeruginosa	000386	GCF_019434095.1_ASM1943409v1	NZ_CP080281.1	lcl|NZ_CP080281.1_prot_WP_003096882.1_1194	Chromosome	none	1346468	1347850	gi|15600642|ref|NP_254136.1| glycosyltransferase WbpX [Pseudomonas aeruginosa PAO1]
Pseudomonas_aeruginosa	000386	GCF_019434135.1_ASM1943413v1	NZ_CP080286.1	lcl|NZ_CP080286.1_prot_WP_003096882.1_991	Chromosome	none	1118974	1120356	gi|15600642|ref|NP_254136.1| glycosyltransferase WbpX [Pseudomonas aeruginosa PAO1]
Pseudomonas_aeruginosa	000386	GCF_019434155.1_ASM1943415v1	NZ_CP080285.1	lcl|NZ_CP080285.1_prot_WP_003110353.1_820	Chromosome	none	870624	872006	gi|15600642|ref|NP_254136.1| glycosyltransferase WbpX [Pseudomonas aeruginosa PAO1]
Pseudomonas_aeruginosa	000386	GCF_019434175.1_ASM1943417v1	NZ_CP080288.1	lcl|NZ_CP080288.1_prot_WP_003110353.1_786	Chromosome	none	837143	838525	gi|15600642|ref|NP_254136.1| glycosyltransferase WbpX [Pseudomonas aeruginosa PAO1]
Pseudomonas_aeruginosa	000386	GCF_019434235.1_ASM1943423v1	NZ_CP080289.1	lcl|NZ_CP080289.1_prot_WP_003096882.1_6260	Chromosome	none	6824867	6826249	gi|15600642|ref|NP_254136.1| glycosyltransferase WbpX [Pseudomonas aeruginosa PAO1]
Pseudomonas_aeruginosa	000386	GCF_019443665.1_ASM1944366v1	NZ_CP071947.1	lcl|NZ_CP071947.1_prot_WP_003096882.1_1210	Chromosome	none	1365529	1366911	gi|15600642|ref|NP_254136.1| glycosyltransferase WbpX [Pseudomonas aeruginosa PAO1]
Pseudomonas_aeruginosa	000386	GCF_019466095.1_ASM1946609v1	NZ_CP080511.1	lcl|NZ_CP080511.1_prot_WP_003096882.1_694	Chromosome	none	742871	744253	gi|15600642|ref|NP_254136.1| glycosyltransferase WbpX [Pseudomonas aeruginosa PAO1]
Pseudomonas_aeruginosa	000386	GCF_019466145.1_ASM1946614v1	NZ_CP080518.1	lcl|NZ_CP080518.1_prot_WP_003096882.1_5703	Chromosome	none	6253924	6255306	gi|15600642|ref|NP_254136.1| glycosyltransferase WbpX [Pseudomonas aeruginosa PAO1]
Pseudomonas_aeruginosa	000386	GCF_019710495.1_ASM1971049v1	NZ_CP081202.1	lcl|NZ_CP081202.1_prot_WP_023115004.1_5530	Chromosome	none	5793074	5794456	gi|15600642|ref|NP_254136.1| glycosyltransferase WbpX [Pseudomonas aeruginosa PAO1]
Pseudomonas_aeruginosa	000386	GCF_019711215.1_ASM1971121v1	NZ_CP081287.1	lcl|NZ_CP081287.1_prot_WP_003096882.1_6014	Chromosome	none	6519691	6521073	gi|15600642|ref|NP_254136.1| glycosyltransferase WbpX [Pseudomonas aeruginosa PAO1]
Pseudomonas_aeruginosa	000386	GCF_019720855.1_ASM1972085v1	NZ_CP081346.1	lcl|NZ_CP081346.1_prot_WP_003096882.1_6153	Chromosome	none	6634626	6636008	gi|15600642|ref|NP_254136.1| glycosyltransferase WbpX [Pseudomonas aeruginosa PAO1]
Pseudomonas_aeruginosa	000386	GCF_019720875.1_ASM1972087v1	NZ_CP081345.1	lcl|NZ_CP081345.1_prot_WP_003096882.1_6223	Chromosome	none	6767715	6769097	gi|15600642|ref|NP_254136.1| glycosyltransferase WbpX [Pseudomonas aeruginosa PAO1]
Pseudomonas_aeruginosa	000386	GCF_019738995.1_ASM1973899v1	NZ_CP081477.1	lcl|NZ_CP081477.1_prot_WP_023115004.1_5879	Chromosome	none	6207699	6209081	gi|15600642|ref|NP_254136.1| glycosyltransferase WbpX [Pseudomonas aeruginosa PAO1]
Pseudomonas_aeruginosa	000386	GCF_900069025.1_ASM90006902v1	NZ_LN870292.1	lcl|NZ_LN870292.1_prot_WP_003096882.1_5528	Chromosome	none	6085042	6086424	gi|15600642|ref|NP_254136.1| glycosyltransferase WbpX [Pseudomonas aeruginosa PAO1]
Pseudomonas_aeruginosa	000386	GCF_900070375.1_PAO1OR	NZ_LN871187.1	lcl|NZ_LN871187.1_prot_WP_003096882.1_5578	Chromosome	none	6150290	6151672	gi|15600642|ref|NP_254136.1| glycosyltransferase WbpX [Pseudomonas aeruginosa PAO1]
Pseudomonas_aeruginosa	000386	GCF_900095805.1_PA14Or	NZ_LT608330.1	lcl|NZ_LT608330.1_prot_WP_011666792.1_5828	Chromosome	none	6414979	6416361	gi|15600642|ref|NP_254136.1| glycosyltransferase WbpX [Pseudomonas aeruginosa PAO1]
Pseudomonas_aeruginosa	000386	GCF_900149285.1_PcyII-10	NZ_LT673656.1	lcl|NZ_LT673656.1_prot_WP_003096882.1_5579	Chromosome	none	6153878	6155260	gi|15600642|ref|NP_254136.1| glycosyltransferase WbpX [Pseudomonas aeruginosa PAO1]
Pseudomonas_aeruginosa	000386	GCF_900185255.1_NN2	NZ_LT883143.1	lcl|NZ_LT883143.1_prot_WP_003110353.1_6228	Chromosome	none	6776899	6778281	gi|15600642|ref|NP_254136.1| glycosyltransferase WbpX [Pseudomonas aeruginosa PAO1]
Pseudomonas_aeruginosa	000386	GCF_900243355.1_RW109	NZ_LT969520.1	lcl|NZ_LT969520.1_prot_WP_003096882.1_6427	Chromosome	none	6875098	6876480	gi|15600642|ref|NP_254136.1| glycosyltransferase WbpX [Pseudomonas aeruginosa PAO1]
Pseudomonas_aeruginosa	000386	GCF_900497025.1_ASM90049702v1	NZ_LS998783.1	lcl|NZ_LS998783.1_prot_WP_003096882.1_6618	Chromosome	none	7065932	7067314	gi|15600642|ref|NP_254136.1| glycosyltransferase WbpX [Pseudomonas aeruginosa PAO1]
Pseudomonas_aeruginosa	000386	GCF_900618245.1_paerg000	NZ_LR130528.1	lcl|NZ_LR130528.1_prot_WP_023115004.1_5824	Chromosome	none	6366891	6368273	gi|15600642|ref|NP_254136.1| glycosyltransferase WbpX [Pseudomonas aeruginosa PAO1]
Pseudomonas_aeruginosa	000386	GCF_900618255.1_paerg002	NZ_LR130527.1	lcl|NZ_LR130527.1_prot_WP_003096882.1_2729	Chromosome	none	2979500	2980882	gi|15600642|ref|NP_254136.1| glycosyltransferase WbpX [Pseudomonas aeruginosa PAO1]
Pseudomonas_aeruginosa	000386	GCF_900618265.1_paerg004	NZ_LR130531.1	lcl|NZ_LR130531.1_prot_WP_003096882.1_3251	Chromosome	none	3616614	3617996	gi|15600642|ref|NP_254136.1| glycosyltransferase WbpX [Pseudomonas aeruginosa PAO1]
Pseudomonas_aeruginosa	000386	GCF_900618275.1_paerg003	NZ_LR130530.1	lcl|NZ_LR130530.1_prot_WP_003096882.1_5725	Chromosome	none	6298912	6300294	gi|15600642|ref|NP_254136.1| glycosyltransferase WbpX [Pseudomonas aeruginosa PAO1]
Pseudomonas_aeruginosa	000386	GCF_900618285.1_paerg005	NZ_LR130534.1	lcl|NZ_LR130534.1_prot_WP_023096351.1_6254	Chromosome	none	6804329	6805711	gi|15600642|ref|NP_254136.1| glycosyltransferase WbpX [Pseudomonas aeruginosa PAO1]
Pseudomonas_aeruginosa	000386	GCF_900618305.1_paerg009	NZ_LR130533.1	lcl|NZ_LR130533.1_prot_WP_023096351.1_2947	Chromosome	none	3193158	3194540	gi|15600642|ref|NP_254136.1| glycosyltransferase WbpX [Pseudomonas aeruginosa PAO1]
Pseudomonas_aeruginosa	000386	GCF_900618315.1_paerg010	NZ_LR130536.1	lcl|NZ_LR130536.1_prot_WP_003096882.1_5724	Chromosome	none	6298910	6300292	gi|15600642|ref|NP_254136.1| glycosyltransferase WbpX [Pseudomonas aeruginosa PAO1]
Pseudomonas_aeruginosa	000386	GCF_900618325.1_paerg011	NZ_LR130535.1	lcl|NZ_LR130535.1_prot_WP_003096882.1_5724	Chromosome	none	6299083	6300465	gi|15600642|ref|NP_254136.1| glycosyltransferase WbpX [Pseudomonas aeruginosa PAO1]
Pseudomonas_aeruginosa	000386	GCF_900618335.1_paerg012	NZ_LR130537.1	lcl|NZ_LR130537.1_prot_WP_003096882.1_5724	Chromosome	none	6298970	6300352	gi|15600642|ref|NP_254136.1| glycosyltransferase WbpX [Pseudomonas aeruginosa PAO1]
Pseudomonas_aeruginosa	000386	GCF_900636735.1_43941_C01	NZ_LR134308.1	lcl|NZ_LR134308.1_prot_WP_003096882.1_5321	Chromosome	none	5649173	5650555	gi|15600642|ref|NP_254136.1| glycosyltransferase WbpX [Pseudomonas aeruginosa PAO1]
Pseudomonas_aeruginosa	000386	GCF_900636755.1_43941_E01	NZ_LR134309.1	lcl|NZ_LR134309.1_prot_WP_003096882.1_6222	Chromosome	none	6711983	6713365	gi|15600642|ref|NP_254136.1| glycosyltransferase WbpX [Pseudomonas aeruginosa PAO1]
Pseudomonas_aeruginosa	000386	GCF_900636975.1_45813_F01	NZ_LR134330.1	lcl|NZ_LR134330.1_prot_WP_003096882.1_1539	Chromosome	none	1704156	1705538	gi|15600642|ref|NP_254136.1| glycosyltransferase WbpX [Pseudomonas aeruginosa PAO1]
Pseudomonas_aeruginosa	000386	GCF_900637045.1_46837_C02	NZ_LR134342.1	lcl|NZ_LR134342.1_prot_WP_003096882.1_2625	Chromosome	none	2839253	2840635	gi|15600642|ref|NP_254136.1| glycosyltransferase WbpX [Pseudomonas aeruginosa PAO1]
Pseudomonas_aeruginosa	000386	GCF_902172305.2_Pseudomonas_aeruginosa_PAKAF	NZ_LR657304.1	lcl|NZ_LR657304.1_prot_WP_003096882.1_5679	Chromosome	none	6260737	6262119	gi|15600642|ref|NP_254136.1| glycosyltransferase WbpX [Pseudomonas aeruginosa PAO1]
Pseudomonas_aeruginosa	000386	GCF_902703185.1_PcyII-29	NZ_LR739068.1	lcl|NZ_LR739068.1_prot_WP_003096882.1_5934	Chromosome	none	6486695	6488077	gi|15600642|ref|NP_254136.1| glycosyltransferase WbpX [Pseudomonas aeruginosa PAO1]
Pseudomonas_aeruginosa	000386	GCF_902703195.1_PcyII-40	NZ_LR739069.1	lcl|NZ_LR739069.1_prot_WP_023096351.1_6195	Chromosome	none	6704660	6706042	gi|15600642|ref|NP_254136.1| glycosyltransferase WbpX [Pseudomonas aeruginosa PAO1]
Pseudomonas_aeruginosa	000386	GCF_902703215.1_C7-25	NZ_LR739071.1	lcl|NZ_LR739071.1_prot_WP_128654577.1_5761	Chromosome	none	6343877	6345259	gi|15600642|ref|NP_254136.1| glycosyltransferase WbpX [Pseudomonas aeruginosa PAO1]
Pseudomonas_aeruginosa	000386	GCF_904866275.1_MINF_7A	NZ_LR890619.1	lcl|NZ_LR890619.1_prot_WP_034002559.1_5580	Chromosome	none	6135196	6136578	gi|15600642|ref|NP_254136.1| glycosyltransferase WbpX [Pseudomonas aeruginosa PAO1]
Pseudomonas_aeruginosa	000386	GCF_905071885.1_MINF_3A	NZ_LR898867.1	lcl|NZ_LR898867.1_prot_WP_003110353.1_6266	Chromosome	none	6805211	6806593	gi|15600642|ref|NP_254136.1| glycosyltransferase WbpX [Pseudomonas aeruginosa PAO1]
Pseudomonas_aeruginosa	000398	GCF_000006765.1_ASM676v1	NC_002516.2	lcl|NC_002516.2_prot_NP_249106.1_416	Chromosome	none	462565	463071	VFG001233(gb|NP_249106) (chpC) probable chemotaxis protein [Type IV pili (VF0082)] [Pseudomonas aeruginosa PAO1]
Pseudomonas_aeruginosa	000398	GCF_000014625.1_ASM1462v1	NC_008463.1	lcl|NC_008463.1_prot_WP_003084602.1_437	Chromosome	none	477315	477821	VFG001233(gb|NP_249106) (chpC) probable chemotaxis protein [Type IV pili (VF0082)] [Pseudomonas aeruginosa PAO1]
Pseudomonas_aeruginosa	000398	GCF_000017205.1_ASM1720v1	NC_009656.1	lcl|NC_009656.1_prot_WP_012074003.1_505	Chromosome	none	528937	529443	VFG001233(gb|NP_249106) (chpC) probable chemotaxis protein [Type IV pili (VF0082)] [Pseudomonas aeruginosa PAO1]
Pseudomonas_aeruginosa	000398	GCF_000026645.1_ASM2664v1	NC_011770.1	lcl|NC_011770.1_prot_WP_012613503.1_417	Chromosome	none	456306	456812	VFG001233(gb|NP_249106) (chpC) probable chemotaxis protein [Type IV pili (VF0082)] [Pseudomonas aeruginosa PAO1]
Pseudomonas_aeruginosa	000398	GCF_000226155.1_ASM22615v1	NC_017548.1	lcl|NC_017548.1_prot_WP_003106119.1_418	Chromosome	none	456089	456595	VFG001233(gb|NP_249106) (chpC) probable chemotaxis protein [Type IV pili (VF0082)] [Pseudomonas aeruginosa PAO1]
Pseudomonas_aeruginosa	000398	GCF_000271365.1_ASM27136v1	NC_018080.1	lcl|NC_018080.1_prot_WP_003106119.1_419	Chromosome	none	456571	457077	VFG001233(gb|NP_249106) (chpC) probable chemotaxis protein [Type IV pili (VF0082)] [Pseudomonas aeruginosa PAO1]
Pseudomonas_aeruginosa	000398	GCF_000271985.2_ASM27198v2	NZ_CP015877.1	lcl|NZ_CP015877.1_prot_WP_003106119.1_526	Chromosome	none	560357	560863	VFG001233(gb|NP_249106) (chpC) probable chemotaxis protein [Type IV pili (VF0082)] [Pseudomonas aeruginosa PAO1]
Pseudomonas_aeruginosa	000398	GCF_000284555.1_ASM28455v1	NC_017549.1	lcl|NC_017549.1_prot_WP_003084602.1_5691	Chromosome	none	6167581	6168087	VFG001233(gb|NP_249106) (chpC) probable chemotaxis protein [Type IV pili (VF0082)] [Pseudomonas aeruginosa PAO1]
Pseudomonas_aeruginosa	000398	GCF_000359505.1_ASM35950v1	NC_020912.1	lcl|NC_020912.1_prot_WP_015502223.1_423	Chromosome	none	454428	454934	VFG001233(gb|NP_249106) (chpC) probable chemotaxis protein [Type IV pili (VF0082)] [Pseudomonas aeruginosa PAO1]
Pseudomonas_aeruginosa	000398	GCF_000414035.1_ASM41403v1	NC_021577.1	lcl|NC_021577.1_prot_WP_003106119.1_419	Chromosome	none	457183	457689	VFG001233(gb|NP_249106) (chpC) probable chemotaxis protein [Type IV pili (VF0082)] [Pseudomonas aeruginosa PAO1]
Pseudomonas_aeruginosa	000398	GCF_000473745.2_ASM47374v3	NZ_CP008739.1	lcl|NZ_CP008739.1_prot_WP_015502223.1_5751	Chromosome	none	6240326	6240832	VFG001233(gb|NP_249106) (chpC) probable chemotaxis protein [Type IV pili (VF0082)] [Pseudomonas aeruginosa PAO1]
Pseudomonas_aeruginosa	000398	GCF_000496455.2_ASM49645v2	NZ_CP013993.1	lcl|NZ_CP013993.1_prot_WP_003106119.1_418	Chromosome	none	455366	455872	VFG001233(gb|NP_249106) (chpC) probable chemotaxis protein [Type IV pili (VF0082)] [Pseudomonas aeruginosa PAO1]
Pseudomonas_aeruginosa	000398	GCF_000496605.2_ASM49660v2	NC_022808.2	lcl|NC_022808.2_prot_WP_003106119.1_423	Chromosome	none	460027	460533	VFG001233(gb|NP_249106) (chpC) probable chemotaxis protein [Type IV pili (VF0082)] [Pseudomonas aeruginosa PAO1]
Pseudomonas_aeruginosa	000398	GCF_000496645.1_ASM49664v1	NC_022806.1	lcl|NC_022806.1_prot_WP_003106119.1_3988	Chromosome	none	4379071	4379577	VFG001233(gb|NP_249106) (chpC) probable chemotaxis protein [Type IV pili (VF0082)] [Pseudomonas aeruginosa PAO1]
Pseudomonas_aeruginosa	000398	GCF_000504045.1_ASM50404v1	NC_023019.1	lcl|NC_023019.1_prot_WP_003084602.1_428	Chromosome	none	463301	463807	VFG001233(gb|NP_249106) (chpC) probable chemotaxis protein [Type IV pili (VF0082)] [Pseudomonas aeruginosa PAO1]
Pseudomonas_aeruginosa	000398	GCF_000508765.1_ASM50876v1	NC_023066.1	lcl|NC_023066.1_prot_WP_012613503.1_418	Chromosome	none	456301	456807	VFG001233(gb|NP_249106) (chpC) probable chemotaxis protein [Type IV pili (VF0082)] [Pseudomonas aeruginosa PAO1]
Pseudomonas_aeruginosa	000398	GCF_000510305.1_ASM51030v1	NC_023149.1	lcl|NC_023149.1_prot_WP_023122940.1_427	Chromosome	none	462414	462920	VFG001233(gb|NP_249106) (chpC) probable chemotaxis protein [Type IV pili (VF0082)] [Pseudomonas aeruginosa PAO1]
Pseudomonas_aeruginosa	000398	GCF_000524595.1_ASM52459v1	NZ_CP007147.1	lcl|NZ_CP007147.1_prot_WP_003106119.1_349	Chromosome	none	368272	368778	VFG001233(gb|NP_249106) (chpC) probable chemotaxis protein [Type IV pili (VF0082)] [Pseudomonas aeruginosa PAO1]
Pseudomonas_aeruginosa	000398	GCF_000568855.2_ASM56885v2	NZ_CP020659.1	lcl|NZ_CP020659.1_prot_WP_016252885.1_5558	Chromosome	none	6028285	6028791	VFG001233(gb|NP_249106) (chpC) probable chemotaxis protein [Type IV pili (VF0082)] [Pseudomonas aeruginosa PAO1]
Pseudomonas_aeruginosa	000398	GCF_000763245.3_ASM76324v3	NZ_CP021380.2	lcl|NZ_CP021380.2_prot_WP_019725726.1_421	Chromosome	none	461568	462074	VFG001233(gb|NP_249106) (chpC) probable chemotaxis protein [Type IV pili (VF0082)] [Pseudomonas aeruginosa PAO1]
Pseudomonas_aeruginosa	000398	GCF_000816985.1_ASM81698v1	NZ_CP007399.1	lcl|NZ_CP007399.1_prot_WP_003106119.1_2748	Chromosome	none	3007326	3007832	VFG001233(gb|NP_249106) (chpC) probable chemotaxis protein [Type IV pili (VF0082)] [Pseudomonas aeruginosa PAO1]
Pseudomonas_aeruginosa	000398	GCF_000829255.1_ASM82925v1	NZ_AP014646.1	lcl|NZ_AP014646.1_prot_WP_003084602.1_423	Chromosome	none	463499	464005	VFG001233(gb|NP_249106) (chpC) probable chemotaxis protein [Type IV pili (VF0082)] [Pseudomonas aeruginosa PAO1]
Pseudomonas_aeruginosa	000398	GCF_000829275.1_ASM82927v1	NZ_AP014622.1	lcl|NZ_AP014622.1_prot_WP_003084602.1_423	Chromosome	none	463497	464003	VFG001233(gb|NP_249106) (chpC) probable chemotaxis protein [Type IV pili (VF0082)] [Pseudomonas aeruginosa PAO1]
Pseudomonas_aeruginosa	000398	GCF_000829885.1_ASM82988v1	NZ_CP010555.1	lcl|NZ_CP010555.1_prot_WP_015649760.1_3903	Chromosome	none	4272214	4272720	VFG001233(gb|NP_249106) (chpC) probable chemotaxis protein [Type IV pili (VF0082)] [Pseudomonas aeruginosa PAO1]
Pseudomonas_aeruginosa	000398	GCF_000981825.1_ASM98182v1	NZ_CP011317.1	lcl|NZ_CP011317.1_prot_WP_015649760.1_514	Chromosome	none	545749	546255	VFG001233(gb|NP_249106) (chpC) probable chemotaxis protein [Type IV pili (VF0082)] [Pseudomonas aeruginosa PAO1]
Pseudomonas_aeruginosa	000398	GCF_001045685.1_ASM104568v1	NZ_CP012001.1	lcl|NZ_CP012001.1_prot_WP_003106119.1_420	Chromosome	none	454230	454736	VFG001233(gb|NP_249106) (chpC) probable chemotaxis protein [Type IV pili (VF0082)] [Pseudomonas aeruginosa PAO1]
Pseudomonas_aeruginosa	000398	GCF_001077475.1_ASM107747v1	NZ_CP012066.1	lcl|NZ_CP012066.1_prot_WP_016252885.1_4971	Chromosome	none	5474526	5475032	VFG001233(gb|NP_249106) (chpC) probable chemotaxis protein [Type IV pili (VF0082)] [Pseudomonas aeruginosa PAO1]
Pseudomonas_aeruginosa	000398	GCF_001293085.1_ASM129308v1	NZ_CP012679.1	lcl|NZ_CP012679.1_prot_WP_003106119.1_423	Chromosome	none	460027	460533	VFG001233(gb|NP_249106) (chpC) probable chemotaxis protein [Type IV pili (VF0082)] [Pseudomonas aeruginosa PAO1]
Pseudomonas_aeruginosa	000398	GCF_001447845.1_ASM144784v1	NZ_CP013245.1	lcl|NZ_CP013245.1_prot_WP_003106119.1_1626	Chromosome	none	1756390	1756896	VFG001233(gb|NP_249106) (chpC) probable chemotaxis protein [Type IV pili (VF0082)] [Pseudomonas aeruginosa PAO1]
Pseudomonas_aeruginosa	000398	GCF_001457615.1_NCTC10332	NZ_LN831024.1	lcl|NZ_LN831024.1_prot_WP_003106119.1_420	Chromosome	none	453743	454249	VFG001233(gb|NP_249106) (chpC) probable chemotaxis protein [Type IV pili (VF0082)] [Pseudomonas aeruginosa PAO1]
Pseudomonas_aeruginosa	000398	GCF_001482325.1_ASM148232v1	NZ_CP013696.1	lcl|NZ_CP013696.1_prot_WP_003106119.1_1768	Chromosome	none	1968973	1969479	VFG001233(gb|NP_249106) (chpC) probable chemotaxis protein [Type IV pili (VF0082)] [Pseudomonas aeruginosa PAO1]
Pseudomonas_aeruginosa	000398	GCF_001515845.2_ASM151584v2	NZ_CP008865.2	lcl|NZ_CP008865.2_prot_WP_003106119.1_432	Chromosome	none	473934	474440	VFG001233(gb|NP_249106) (chpC) probable chemotaxis protein [Type IV pili (VF0082)] [Pseudomonas aeruginosa PAO1]
Pseudomonas_aeruginosa	000398	GCF_001515915.2_ASM151591v2	NZ_CP008866.2	lcl|NZ_CP008866.2_prot_WP_003106119.1_436	Chromosome	none	475161	475667	VFG001233(gb|NP_249106) (chpC) probable chemotaxis protein [Type IV pili (VF0082)] [Pseudomonas aeruginosa PAO1]
Pseudomonas_aeruginosa	000398	GCF_001516005.1_ASM151600v1	NZ_CP008867.1	lcl|NZ_CP008867.1_prot_WP_003084602.1_2697	Chromosome	none	2951542	2952048	VFG001233(gb|NP_249106) (chpC) probable chemotaxis protein [Type IV pili (VF0082)] [Pseudomonas aeruginosa PAO1]
Pseudomonas_aeruginosa	000398	GCF_001516105.1_ASM151610v1	NZ_CP008868.1	lcl|NZ_CP008868.1_prot_WP_003106119.1_1910	Chromosome	none	2119984	2120490	VFG001233(gb|NP_249106) (chpC) probable chemotaxis protein [Type IV pili (VF0082)] [Pseudomonas aeruginosa PAO1]
Pseudomonas_aeruginosa	000398	GCF_001516165.2_ASM151616v2	NZ_CP008869.2	lcl|NZ_CP008869.2_prot_WP_003106119.1_420	Chromosome	none	457877	458383	VFG001233(gb|NP_249106) (chpC) probable chemotaxis protein [Type IV pili (VF0082)] [Pseudomonas aeruginosa PAO1]
Pseudomonas_aeruginosa	000398	GCF_001516185.2_ASM151618v2	NZ_CP008870.2	lcl|NZ_CP008870.2_prot_WP_003106119.1_511	Chromosome	none	569696	570202	VFG001233(gb|NP_249106) (chpC) probable chemotaxis protein [Type IV pili (VF0082)] [Pseudomonas aeruginosa PAO1]
Pseudomonas_aeruginosa	000398	GCF_001516205.2_ASM151620v2	NZ_CP008871.2	lcl|NZ_CP008871.2_prot_WP_003106119.1_424	Chromosome	none	461792	462298	VFG001233(gb|NP_249106) (chpC) probable chemotaxis protein [Type IV pili (VF0082)] [Pseudomonas aeruginosa PAO1]
Pseudomonas_aeruginosa	000398	GCF_001516225.2_ASM151622v2	NZ_CP008864.2	lcl|NZ_CP008864.2_prot_WP_003106119.1_434	Chromosome	none	472091	472597	VFG001233(gb|NP_249106) (chpC) probable chemotaxis protein [Type IV pili (VF0082)] [Pseudomonas aeruginosa PAO1]
Pseudomonas_aeruginosa	000398	GCF_001516245.2_ASM151624v2	NZ_CP008856.2	lcl|NZ_CP008856.2_prot_WP_003106119.1_431	Chromosome	none	466352	466858	VFG001233(gb|NP_249106) (chpC) probable chemotaxis protein [Type IV pili (VF0082)] [Pseudomonas aeruginosa PAO1]
Pseudomonas_aeruginosa	000398	GCF_001516265.1_ASM151626v1	NZ_CP008857.1	lcl|NZ_CP008857.1_prot_WP_015649760.1_4763	Chromosome	none	5140830	5141336	VFG001233(gb|NP_249106) (chpC) probable chemotaxis protein [Type IV pili (VF0082)] [Pseudomonas aeruginosa PAO1]
Pseudomonas_aeruginosa	000398	GCF_001516305.2_ASM151630v2	NZ_CP008859.2	lcl|NZ_CP008859.2_prot_WP_003106119.1_446	Chromosome	none	497113	497619	VFG001233(gb|NP_249106) (chpC) probable chemotaxis protein [Type IV pili (VF0082)] [Pseudomonas aeruginosa PAO1]
Pseudomonas_aeruginosa	000398	GCF_001516325.2_ASM151632v2	NZ_CP008860.2	lcl|NZ_CP008860.2_prot_WP_003106119.1_430	Chromosome	none	473023	473529	VFG001233(gb|NP_249106) (chpC) probable chemotaxis protein [Type IV pili (VF0082)] [Pseudomonas aeruginosa PAO1]
Pseudomonas_aeruginosa	000398	GCF_001516345.1_ASM151634v1	NZ_CP008861.1	lcl|NZ_CP008861.1_prot_WP_003106119.1_3012	Chromosome	none	3265683	3266189	VFG001233(gb|NP_249106) (chpC) probable chemotaxis protein [Type IV pili (VF0082)] [Pseudomonas aeruginosa PAO1]
Pseudomonas_aeruginosa	000398	GCF_001516365.2_ASM151636v2	NZ_CP008862.2	lcl|NZ_CP008862.2_prot_WP_003084602.1_492	Chromosome	none	515448	515954	VFG001233(gb|NP_249106) (chpC) probable chemotaxis protein [Type IV pili (VF0082)] [Pseudomonas aeruginosa PAO1]
Pseudomonas_aeruginosa	000398	GCF_001516385.1_ASM151638v1	NZ_CP008863.1	lcl|NZ_CP008863.1_prot_WP_003084602.1_3742	Chromosome	none	4067384	4067890	VFG001233(gb|NP_249106) (chpC) probable chemotaxis protein [Type IV pili (VF0082)] [Pseudomonas aeruginosa PAO1]
Pseudomonas_aeruginosa	000398	GCF_001518975.1_ASM151897v1	NZ_CP013989.1	lcl|NZ_CP013989.1_prot_WP_003106119.1_445	Chromosome	none	485244	485750	VFG001233(gb|NP_249106) (chpC) probable chemotaxis protein [Type IV pili (VF0082)] [Pseudomonas aeruginosa PAO1]
Pseudomonas_aeruginosa	000398	GCF_001542795.2_ASM154279v2	NZ_CP008872.2	lcl|NZ_CP008872.2_prot_WP_003106119.1_424	Chromosome	none	464232	464738	VFG001233(gb|NP_249106) (chpC) probable chemotaxis protein [Type IV pili (VF0082)] [Pseudomonas aeruginosa PAO1]
Pseudomonas_aeruginosa	000398	GCF_001542835.1_ASM154283v1	NZ_CP008873.1	lcl|NZ_CP008873.1_prot_WP_003106119.1_844	Chromosome	none	908061	908567	VFG001233(gb|NP_249106) (chpC) probable chemotaxis protein [Type IV pili (VF0082)] [Pseudomonas aeruginosa PAO1]
Pseudomonas_aeruginosa	000398	GCF_001547955.1_ASM154795v1	NZ_AP014651.1	lcl|NZ_AP014651.1_prot_WP_019485126.1_527	Chromosome	none	549426	549932	VFG001233(gb|NP_249106) (chpC) probable chemotaxis protein [Type IV pili (VF0082)] [Pseudomonas aeruginosa PAO1]
Pseudomonas_aeruginosa	000398	GCF_001548135.1_ASM154813v1	NZ_AP014839.1	lcl|NZ_AP014839.1_prot_WP_003106119.1_419	Chromosome	none	457874	458380	VFG001233(gb|NP_249106) (chpC) probable chemotaxis protein [Type IV pili (VF0082)] [Pseudomonas aeruginosa PAO1]
Pseudomonas_aeruginosa	000398	GCF_001548335.1_ASM154833v1	NZ_AP017302.1	lcl|NZ_AP017302.1_prot_WP_003084602.1_559	Chromosome	none	597726	598232	VFG001233(gb|NP_249106) (chpC) probable chemotaxis protein [Type IV pili (VF0082)] [Pseudomonas aeruginosa PAO1]
Pseudomonas_aeruginosa	000398	GCF_001594325.2_ASM159432v2	NZ_CP008858.2	lcl|NZ_CP008858.2_prot_WP_003106119.1_419	Chromosome	none	457186	457692	VFG001233(gb|NP_249106) (chpC) probable chemotaxis protein [Type IV pili (VF0082)] [Pseudomonas aeruginosa PAO1]
Pseudomonas_aeruginosa	000398	GCF_001606045.1_ASM160604v1	NZ_CP014948.1	lcl|NZ_CP014948.1_prot_WP_003106119.1_419	Chromosome	none	455965	456471	VFG001233(gb|NP_249106) (chpC) probable chemotaxis protein [Type IV pili (VF0082)] [Pseudomonas aeruginosa PAO1]
Pseudomonas_aeruginosa	000398	GCF_001618925.1_ASM161892v1	NZ_CP015117.1	lcl|NZ_CP015117.1_prot_WP_003106119.1_3756	Chromosome	none	4063773	4064279	VFG001233(gb|NP_249106) (chpC) probable chemotaxis protein [Type IV pili (VF0082)] [Pseudomonas aeruginosa PAO1]
Pseudomonas_aeruginosa	000398	GCF_001632245.1_ASM163224v1	NZ_CP015377.1	lcl|NZ_CP015377.1_prot_WP_003084602.1_2365	Chromosome	none	2546942	2547448	VFG001233(gb|NP_249106) (chpC) probable chemotaxis protein [Type IV pili (VF0082)] [Pseudomonas aeruginosa PAO1]
Pseudomonas_aeruginosa	000398	GCF_001679685.1_ASM167968v1	NZ_CP016214.1	lcl|NZ_CP016214.1_prot_WP_003106119.1_3344	Chromosome	none	3676739	3677245	VFG001233(gb|NP_249106) (chpC) probable chemotaxis protein [Type IV pili (VF0082)] [Pseudomonas aeruginosa PAO1]
Pseudomonas_aeruginosa	000398	GCF_001687285.1_ASM168728v1	NZ_CP011857.1	lcl|NZ_CP011857.1_prot_WP_003106119.1_431	Chromosome	none	472225	472731	VFG001233(gb|NP_249106) (chpC) probable chemotaxis protein [Type IV pili (VF0082)] [Pseudomonas aeruginosa PAO1]
Pseudomonas_aeruginosa	000398	GCF_001721745.1_ASM172174v1	NZ_CP012585.1	lcl|NZ_CP012585.1_prot_WP_003084602.1_429	Chromosome	none	462636	463142	VFG001233(gb|NP_249106) (chpC) probable chemotaxis protein [Type IV pili (VF0082)] [Pseudomonas aeruginosa PAO1]
Pseudomonas_aeruginosa	000398	GCF_001721765.1_ASM172176v1	NZ_CP012578.1	lcl|NZ_CP012578.1_prot_WP_003084602.1_429	Chromosome	none	462636	463142	VFG001233(gb|NP_249106) (chpC) probable chemotaxis protein [Type IV pili (VF0082)] [Pseudomonas aeruginosa PAO1]
Pseudomonas_aeruginosa	000398	GCF_001721785.1_ASM172178v1	NZ_CP012580.1	lcl|NZ_CP012580.1_prot_WP_003084602.1_429	Chromosome	none	462636	463142	VFG001233(gb|NP_249106) (chpC) probable chemotaxis protein [Type IV pili (VF0082)] [Pseudomonas aeruginosa PAO1]
Pseudomonas_aeruginosa	000398	GCF_001721805.1_ASM172180v1	NZ_CP012581.1	lcl|NZ_CP012581.1_prot_WP_003084602.1_429	Chromosome	none	462636	463142	VFG001233(gb|NP_249106) (chpC) probable chemotaxis protein [Type IV pili (VF0082)] [Pseudomonas aeruginosa PAO1]
Pseudomonas_aeruginosa	000398	GCF_001721825.1_ASM172182v1	NZ_CP012583.1	lcl|NZ_CP012583.1_prot_WP_003084602.1_429	Chromosome	none	462636	463142	VFG001233(gb|NP_249106) (chpC) probable chemotaxis protein [Type IV pili (VF0082)] [Pseudomonas aeruginosa PAO1]
Pseudomonas_aeruginosa	000398	GCF_001721845.1_ASM172184v1	NZ_CP012584.1	lcl|NZ_CP012584.1_prot_WP_003084602.1_429	Chromosome	none	462634	463140	VFG001233(gb|NP_249106) (chpC) probable chemotaxis protein [Type IV pili (VF0082)] [Pseudomonas aeruginosa PAO1]
Pseudomonas_aeruginosa	000398	GCF_001722005.2_ASM172200v2	NZ_CP017099.1	lcl|NZ_CP017099.1_prot_WP_003084602.1_432	Chromosome	none	467481	467987	VFG001233(gb|NP_249106) (chpC) probable chemotaxis protein [Type IV pili (VF0082)] [Pseudomonas aeruginosa PAO1]
Pseudomonas_aeruginosa	000398	GCF_001722025.1_ASM172202v1	NZ_CP012579.1	lcl|NZ_CP012579.1_prot_WP_003084602.1_429	Chromosome	none	462636	463142	VFG001233(gb|NP_249106) (chpC) probable chemotaxis protein [Type IV pili (VF0082)] [Pseudomonas aeruginosa PAO1]
Pseudomonas_aeruginosa	000398	GCF_001722045.1_ASM172204v1	NZ_CP012582.1	lcl|NZ_CP012582.1_prot_WP_003084602.1_429	Chromosome	none	462636	463142	VFG001233(gb|NP_249106) (chpC) probable chemotaxis protein [Type IV pili (VF0082)] [Pseudomonas aeruginosa PAO1]
Pseudomonas_aeruginosa	000398	GCF_001729505.1_ASM172950v1	NZ_CP017149.1	lcl|NZ_CP017149.1_prot_WP_003114895.1_424	Chromosome	none	462086	462592	VFG001233(gb|NP_249106) (chpC) probable chemotaxis protein [Type IV pili (VF0082)] [Pseudomonas aeruginosa PAO1]
Pseudomonas_aeruginosa	000398	GCF_001750705.1_ASM175070v1	NZ_CP017353.1	lcl|NZ_CP017353.1_prot_WP_003106119.1_2929	Chromosome	none	3159218	3159724	VFG001233(gb|NP_249106) (chpC) probable chemotaxis protein [Type IV pili (VF0082)] [Pseudomonas aeruginosa PAO1]
Pseudomonas_aeruginosa	000398	GCF_001792835.1_ASM179283v1	NZ_CP015001.1	lcl|NZ_CP015001.1_prot_WP_019725726.1_421	Chromosome	none	461607	462113	VFG001233(gb|NP_249106) (chpC) probable chemotaxis protein [Type IV pili (VF0082)] [Pseudomonas aeruginosa PAO1]
Pseudomonas_aeruginosa	000398	GCF_001792855.1_ASM179285v1	NZ_CP015002.1	lcl|NZ_CP015002.1_prot_WP_019725726.1_421	Chromosome	none	461607	462113	VFG001233(gb|NP_249106) (chpC) probable chemotaxis protein [Type IV pili (VF0082)] [Pseudomonas aeruginosa PAO1]
Pseudomonas_aeruginosa	000398	GCF_001792875.1_ASM179287v1	NZ_CP015003.1	lcl|NZ_CP015003.1_prot_WP_019725726.1_421	Chromosome	none	461600	462106	VFG001233(gb|NP_249106) (chpC) probable chemotaxis protein [Type IV pili (VF0082)] [Pseudomonas aeruginosa PAO1]
Pseudomonas_aeruginosa	000398	GCF_001870265.1_ASM187026v1	NZ_CP014999.1	lcl|NZ_CP014999.1_prot_WP_019725726.1_421	Chromosome	none	461613	462119	VFG001233(gb|NP_249106) (chpC) probable chemotaxis protein [Type IV pili (VF0082)] [Pseudomonas aeruginosa PAO1]
Pseudomonas_aeruginosa	000398	GCF_001874465.1_ASM187446v1	NZ_CP017969.1	lcl|NZ_CP017969.1_prot_WP_003084602.1_198	Chromosome	none	211876	212382	VFG001233(gb|NP_249106) (chpC) probable chemotaxis protein [Type IV pili (VF0082)] [Pseudomonas aeruginosa PAO1]
Pseudomonas_aeruginosa	000398	GCF_001879525.1_ASM187952v1	NZ_CP013113.1	lcl|NZ_CP013113.1_prot_WP_003106119.1_425	Chromosome	none	464132	464638	VFG001233(gb|NP_249106) (chpC) probable chemotaxis protein [Type IV pili (VF0082)] [Pseudomonas aeruginosa PAO1]
Pseudomonas_aeruginosa	000398	GCF_001900195.1_ASM190019v1	NZ_CP013477.1	lcl|NZ_CP013477.1_prot_WP_003106119.1_429	Chromosome	none	468233	468739	VFG001233(gb|NP_249106) (chpC) probable chemotaxis protein [Type IV pili (VF0082)] [Pseudomonas aeruginosa PAO1]
Pseudomonas_aeruginosa	000398	GCF_001900225.1_ASM190022v1	NZ_CP013478.1	lcl|NZ_CP013478.1_prot_WP_003106119.1_429	Chromosome	none	468233	468739	VFG001233(gb|NP_249106) (chpC) probable chemotaxis protein [Type IV pili (VF0082)] [Pseudomonas aeruginosa PAO1]
Pseudomonas_aeruginosa	000398	GCF_001900265.1_ASM190026v1	NZ_CP013479.1	lcl|NZ_CP013479.1_prot_WP_003106119.1_429	Chromosome	none	468233	468739	VFG001233(gb|NP_249106) (chpC) probable chemotaxis protein [Type IV pili (VF0082)] [Pseudomonas aeruginosa PAO1]
Pseudomonas_aeruginosa	000398	GCF_002075065.1_ASM207506v1	NZ_CP014866.1	lcl|NZ_CP014866.1_prot_WP_003106119.1_421	Chromosome	none	450677	451183	VFG001233(gb|NP_249106) (chpC) probable chemotaxis protein [Type IV pili (VF0082)] [Pseudomonas aeruginosa PAO1]
Pseudomonas_aeruginosa	000398	GCF_002085605.1_ASM208560v1	NZ_CP016955.1	lcl|NZ_CP016955.1_prot_WP_015649760.1_6434	Chromosome	none	6834673	6835179	VFG001233(gb|NP_249106) (chpC) probable chemotaxis protein [Type IV pili (VF0082)] [Pseudomonas aeruginosa PAO1]
Pseudomonas_aeruginosa	000398	GCF_002085755.1_ASM208575v1	NZ_CP020603.1	lcl|NZ_CP020603.1_prot_WP_003084602.1_423	Chromosome	none	463457	463963	VFG001233(gb|NP_249106) (chpC) probable chemotaxis protein [Type IV pili (VF0082)] [Pseudomonas aeruginosa PAO1]
Pseudomonas_aeruginosa	000398	GCF_002104595.1_ASM210459v1	NZ_CP020704.1	lcl|NZ_CP020704.1_prot_WP_003084602.1_428	Chromosome	none	468244	468750	VFG001233(gb|NP_249106) (chpC) probable chemotaxis protein [Type IV pili (VF0082)] [Pseudomonas aeruginosa PAO1]
Pseudomonas_aeruginosa	000398	GCF_002104615.1_ASM210461v1	NZ_CP020703.1	lcl|NZ_CP020703.1_prot_WP_003084602.1_428	Chromosome	none	468242	468748	VFG001233(gb|NP_249106) (chpC) probable chemotaxis protein [Type IV pili (VF0082)] [Pseudomonas aeruginosa PAO1]
Pseudomonas_aeruginosa	000398	GCF_002192475.1_ASM219247v1	NZ_CP021774.1	lcl|NZ_CP021774.1_prot_WP_003084602.1_539	Chromosome	none	596848	597354	VFG001233(gb|NP_249106) (chpC) probable chemotaxis protein [Type IV pili (VF0082)] [Pseudomonas aeruginosa PAO1]
Pseudomonas_aeruginosa	000398	GCF_002192495.1_ASM219249v1	NZ_CP021775.1	lcl|NZ_CP021775.1_prot_WP_003084602.1_481	Chromosome	none	539076	539582	VFG001233(gb|NP_249106) (chpC) probable chemotaxis protein [Type IV pili (VF0082)] [Pseudomonas aeruginosa PAO1]
Pseudomonas_aeruginosa	000398	GCF_002205335.1_ASM220533v1	NZ_CP021999.1	lcl|NZ_CP021999.1_prot_WP_003106119.1_439	Chromosome	none	481106	481612	VFG001233(gb|NP_249106) (chpC) probable chemotaxis protein [Type IV pili (VF0082)] [Pseudomonas aeruginosa PAO1]
Pseudomonas_aeruginosa	000398	GCF_002205355.1_ASM220535v1	NZ_CP022000.1	lcl|NZ_CP022000.1_prot_WP_003084602.1_539	Chromosome	none	596591	597097	VFG001233(gb|NP_249106) (chpC) probable chemotaxis protein [Type IV pili (VF0082)] [Pseudomonas aeruginosa PAO1]
Pseudomonas_aeruginosa	000398	GCF_002205375.1_ASM220537v1	NZ_CP022002.1	lcl|NZ_CP022002.1_prot_WP_019725726.1_424	Chromosome	none	461559	462065	VFG001233(gb|NP_249106) (chpC) probable chemotaxis protein [Type IV pili (VF0082)] [Pseudomonas aeruginosa PAO1]
Pseudomonas_aeruginosa	000398	GCF_002208645.1_ASM220864v1	NZ_CP022001.1	lcl|NZ_CP022001.1_prot_WP_003106119.1_436	Chromosome	none	475148	475654	VFG001233(gb|NP_249106) (chpC) probable chemotaxis protein [Type IV pili (VF0082)] [Pseudomonas aeruginosa PAO1]
Pseudomonas_aeruginosa	000398	GCF_002215345.1_ASM221534v1	NZ_CP017293.1	lcl|NZ_CP017293.1_prot_WP_003106119.1_460	Chromosome	none	504431	504937	VFG001233(gb|NP_249106) (chpC) probable chemotaxis protein [Type IV pili (VF0082)] [Pseudomonas aeruginosa PAO1]
Pseudomonas_aeruginosa	000398	GCF_002223805.1_ASM222380v1	NZ_CP019338.1	lcl|NZ_CP019338.1_prot_WP_003084602.1_438	Chromosome	none	476790	477296	VFG001233(gb|NP_249106) (chpC) probable chemotaxis protein [Type IV pili (VF0082)] [Pseudomonas aeruginosa PAO1]
Pseudomonas_aeruginosa	000398	GCF_002237405.1_ASM223740v1	NZ_CP022526.1	lcl|NZ_CP022526.1_prot_WP_003084602.1_3890	Chromosome	none	4216884	4217390	VFG001233(gb|NP_249106) (chpC) probable chemotaxis protein [Type IV pili (VF0082)] [Pseudomonas aeruginosa PAO1]
Pseudomonas_aeruginosa	000398	GCF_002237425.1_ASM223742v1	NZ_CP022525.1	lcl|NZ_CP022525.1_prot_WP_003084602.1_1289	Chromosome	none	1397201	1397707	VFG001233(gb|NP_249106) (chpC) probable chemotaxis protein [Type IV pili (VF0082)] [Pseudomonas aeruginosa PAO1]
Pseudomonas_aeruginosa	000398	GCF_002287725.2_ASM228772v2	NZ_CP023316.1	lcl|NZ_CP023316.1_prot_WP_003084602.1_473	Chromosome	none	526065	526571	VFG001233(gb|NP_249106) (chpC) probable chemotaxis protein [Type IV pili (VF0082)] [Pseudomonas aeruginosa PAO1]
Pseudomonas_aeruginosa	000398	GCF_002411865.3_ASM241186v3	NZ_CP031449.2	lcl|NZ_CP031449.2_prot_WP_042853547.1_435	Chromosome	none	477676	478182	VFG001233(gb|NP_249106) (chpC) probable chemotaxis protein [Type IV pili (VF0082)] [Pseudomonas aeruginosa PAO1]
Pseudomonas_aeruginosa	000398	GCF_002442855.1_ASM244285v1	NZ_CP017306.1	lcl|NZ_CP017306.1_prot_WP_003106119.1_418	Chromosome	none	456369	456875	VFG001233(gb|NP_249106) (chpC) probable chemotaxis protein [Type IV pili (VF0082)] [Pseudomonas aeruginosa PAO1]
Pseudomonas_aeruginosa	000398	GCF_002753655.1_ASM275365v1	NZ_CP024477.1	lcl|NZ_CP024477.1_prot_WP_023126911.1_437	Chromosome	none	466967	467473	VFG001233(gb|NP_249106) (chpC) probable chemotaxis protein [Type IV pili (VF0082)] [Pseudomonas aeruginosa PAO1]
Pseudomonas_aeruginosa	000398	GCF_002812825.1_ASM281282v1	NZ_CP025049.1	lcl|NZ_CP025049.1_prot_WP_003084602.1_421	Chromosome	none	447189	447695	VFG001233(gb|NP_249106) (chpC) probable chemotaxis protein [Type IV pili (VF0082)] [Pseudomonas aeruginosa PAO1]
Pseudomonas_aeruginosa	000398	GCF_002812845.1_ASM281284v1	NZ_CP025050.1	lcl|NZ_CP025050.1_prot_WP_100857908.1_333	Chromosome	none	365321	365827	VFG001233(gb|NP_249106) (chpC) probable chemotaxis protein [Type IV pili (VF0082)] [Pseudomonas aeruginosa PAO1]
Pseudomonas_aeruginosa	000398	GCF_002812865.1_ASM281286v1	NZ_CP025051.1	lcl|NZ_CP025051.1_prot_WP_003106119.1_429	Chromosome	none	458717	459223	VFG001233(gb|NP_249106) (chpC) probable chemotaxis protein [Type IV pili (VF0082)] [Pseudomonas aeruginosa PAO1]
Pseudomonas_aeruginosa	000398	GCF_002812885.1_ASM281288v1	NZ_CP025053.1	lcl|NZ_CP025053.1_prot_WP_003106119.1_429	Chromosome	none	458717	459223	VFG001233(gb|NP_249106) (chpC) probable chemotaxis protein [Type IV pili (VF0082)] [Pseudomonas aeruginosa PAO1]
Pseudomonas_aeruginosa	000398	GCF_002812905.2_ASM281290v2	NZ_CP025055.2	lcl|NZ_CP025055.2_prot_WP_003084602.1_423	Chromosome	none	463523	464029	VFG001233(gb|NP_249106) (chpC) probable chemotaxis protein [Type IV pili (VF0082)] [Pseudomonas aeruginosa PAO1]
Pseudomonas_aeruginosa	000398	GCF_002812925.2_ASM281292v3	NZ_CP025056.2	lcl|NZ_CP025056.2_prot_WP_003084602.1_423	Chromosome	none	463523	464029	VFG001233(gb|NP_249106) (chpC) probable chemotaxis protein [Type IV pili (VF0082)] [Pseudomonas aeruginosa PAO1]
Pseudomonas_aeruginosa	000398	GCF_002946935.1_ASM294693v1	NZ_CP026680.1	lcl|NZ_CP026680.1_prot_WP_003106119.1_430	Chromosome	none	466118	466624	VFG001233(gb|NP_249106) (chpC) probable chemotaxis protein [Type IV pili (VF0082)] [Pseudomonas aeruginosa PAO1]
Pseudomonas_aeruginosa	000398	GCF_002968515.1_ASM296851v1	NZ_CP027165.1	lcl|NZ_CP027165.1_prot_WP_003106119.1_5171	Chromosome	none	5692224	5692730	VFG001233(gb|NP_249106) (chpC) probable chemotaxis protein [Type IV pili (VF0082)] [Pseudomonas aeruginosa PAO1]
Pseudomonas_aeruginosa	000398	GCF_002968585.1_ASM296858v1	NZ_CP027171.1	lcl|NZ_CP027171.1_prot_WP_003084602.1_4663	Chromosome	none	5125359	5125865	VFG001233(gb|NP_249106) (chpC) probable chemotaxis protein [Type IV pili (VF0082)] [Pseudomonas aeruginosa PAO1]
Pseudomonas_aeruginosa	000398	GCF_002968655.1_ASM296865v1	NZ_CP027172.1	lcl|NZ_CP027172.1_prot_WP_003084602.1_6421	Chromosome	none	6816576	6817082	VFG001233(gb|NP_249106) (chpC) probable chemotaxis protein [Type IV pili (VF0082)] [Pseudomonas aeruginosa PAO1]
Pseudomonas_aeruginosa	000398	GCF_002968695.1_ASM296869v1	NZ_CP027174.1	lcl|NZ_CP027174.1_prot_WP_003106119.1_5552	Chromosome	none	6056229	6056735	VFG001233(gb|NP_249106) (chpC) probable chemotaxis protein [Type IV pili (VF0082)] [Pseudomonas aeruginosa PAO1]
Pseudomonas_aeruginosa	000398	GCF_002968755.1_ASM296875v1	NZ_CP027169.1	lcl|NZ_CP027169.1_prot_WP_034080823.1_1594	Chromosome	none	1752312	1752818	VFG001233(gb|NP_249106) (chpC) probable chemotaxis protein [Type IV pili (VF0082)] [Pseudomonas aeruginosa PAO1]
Pseudomonas_aeruginosa	000398	GCF_002968955.1_ASM296895v1	NZ_CP027166.1	lcl|NZ_CP027166.1_prot_WP_003084602.1_1162	Chromosome	none	1206332	1206838	VFG001233(gb|NP_249106) (chpC) probable chemotaxis protein [Type IV pili (VF0082)] [Pseudomonas aeruginosa PAO1]
Pseudomonas_aeruginosa	000398	GCF_002997005.1_ASM299700v1	NZ_CP027538.1	lcl|NZ_CP027538.1_prot_WP_003084602.1_2450	Chromosome	none	2576847	2577353	VFG001233(gb|NP_249106) (chpC) probable chemotaxis protein [Type IV pili (VF0082)] [Pseudomonas aeruginosa PAO1]
Pseudomonas_aeruginosa	000398	GCF_003025345.2_ASM302534v2	NZ_CP020560.1	lcl|NZ_CP020560.1_prot_WP_034080823.1_411	Chromosome	none	436764	437270	VFG001233(gb|NP_249106) (chpC) probable chemotaxis protein [Type IV pili (VF0082)] [Pseudomonas aeruginosa PAO1]
Pseudomonas_aeruginosa	000398	GCF_003028335.1_ASM302833v1	NZ_CP028162.1	lcl|NZ_CP028162.1_prot_WP_003084602.1_457	Chromosome	none	502551	503057	VFG001233(gb|NP_249106) (chpC) probable chemotaxis protein [Type IV pili (VF0082)] [Pseudomonas aeruginosa PAO1]
Pseudomonas_aeruginosa	000398	GCF_003052005.2_ASM305200v2	NZ_CP028584.2	lcl|NZ_CP028584.2_prot_WP_019725726.1_421	Chromosome	none	461093	461599	VFG001233(gb|NP_249106) (chpC) probable chemotaxis protein [Type IV pili (VF0082)] [Pseudomonas aeruginosa PAO1]
Pseudomonas_aeruginosa	000398	GCF_003060845.1_ASM306084v1	NZ_CP028917.1	lcl|NZ_CP028917.1_prot_WP_003084602.1_419	Chromosome	none	449298	449804	VFG001233(gb|NP_249106) (chpC) probable chemotaxis protein [Type IV pili (VF0082)] [Pseudomonas aeruginosa PAO1]
Pseudomonas_aeruginosa	000398	GCF_003073615.1_ASM307361v1	NZ_CP029089.1	lcl|NZ_CP029089.1_prot_WP_003106119.1_5643	Chromosome	none	6201913	6202419	VFG001233(gb|NP_249106) (chpC) probable chemotaxis protein [Type IV pili (VF0082)] [Pseudomonas aeruginosa PAO1]
Pseudomonas_aeruginosa	000398	GCF_003073695.1_ASM307369v1	NZ_CP029093.1	lcl|NZ_CP029093.1_prot_WP_034080823.1_450	Chromosome	none	491994	492500	VFG001233(gb|NP_249106) (chpC) probable chemotaxis protein [Type IV pili (VF0082)] [Pseudomonas aeruginosa PAO1]
Pseudomonas_aeruginosa	000398	GCF_003073735.1_ASM307373v1	NZ_CP029088.1	lcl|NZ_CP029088.1_prot_WP_015649760.1_478	Chromosome	none	516753	517259	VFG001233(gb|NP_249106) (chpC) probable chemotaxis protein [Type IV pili (VF0082)] [Pseudomonas aeruginosa PAO1]
Pseudomonas_aeruginosa	000398	GCF_003073795.1_ASM307379v1	NZ_CP029090.1	lcl|NZ_CP029090.1_prot_WP_003106119.1_6320	Chromosome	none	6695011	6695517	VFG001233(gb|NP_249106) (chpC) probable chemotaxis protein [Type IV pili (VF0082)] [Pseudomonas aeruginosa PAO1]
Pseudomonas_aeruginosa	000398	GCF_003073895.1_ASM307389v1	NZ_CP029097.1	lcl|NZ_CP029097.1_prot_WP_003106119.1_6339	Chromosome	none	6826287	6826793	VFG001233(gb|NP_249106) (chpC) probable chemotaxis protein [Type IV pili (VF0082)] [Pseudomonas aeruginosa PAO1]
Pseudomonas_aeruginosa	000398	GCF_003193645.1_ASM319364v1	NZ_CP029660.1	lcl|NZ_CP029660.1_prot_WP_003106119.1_5165	Chromosome	none	5608075	5608581	VFG001233(gb|NP_249106) (chpC) probable chemotaxis protein [Type IV pili (VF0082)] [Pseudomonas aeruginosa PAO1]
Pseudomonas_aeruginosa	000398	GCF_003194245.1_ASM319424v1	NZ_CP023255.1	lcl|NZ_CP023255.1_prot_WP_003106119.1_4874	Chromosome	none	5244531	5245037	VFG001233(gb|NP_249106) (chpC) probable chemotaxis protein [Type IV pili (VF0082)] [Pseudomonas aeruginosa PAO1]
Pseudomonas_aeruginosa	000398	GCF_003204335.1_ASM320433v1	NZ_CP029745.1	lcl|NZ_CP029745.1_prot_WP_003106119.1_215	Chromosome	none	225338	225844	VFG001233(gb|NP_249106) (chpC) probable chemotaxis protein [Type IV pili (VF0082)] [Pseudomonas aeruginosa PAO1]
Pseudomonas_aeruginosa	000398	GCF_003206535.1_ASM320653v1	NZ_CP029707.1	lcl|NZ_CP029707.1_prot_WP_003106119.1_5587	Chromosome	none	6045331	6045837	VFG001233(gb|NP_249106) (chpC) probable chemotaxis protein [Type IV pili (VF0082)] [Pseudomonas aeruginosa PAO1]
Pseudomonas_aeruginosa	000398	GCF_003288335.1_ASM328833v1	NZ_CP030351.1	lcl|NZ_CP030351.1_prot_WP_003106119.1_3801	Chromosome	none	4182661	4183167	VFG001233(gb|NP_249106) (chpC) probable chemotaxis protein [Type IV pili (VF0082)] [Pseudomonas aeruginosa PAO1]
Pseudomonas_aeruginosa	000398	GCF_003288355.1_ASM328835v1	NZ_CP030328.1	lcl|NZ_CP030328.1_prot_WP_019485126.1_1666	Chromosome	none	1827650	1828156	VFG001233(gb|NP_249106) (chpC) probable chemotaxis protein [Type IV pili (VF0082)] [Pseudomonas aeruginosa PAO1]
Pseudomonas_aeruginosa	000398	GCF_003288435.1_ASM328843v1	NZ_CP030327.1	lcl|NZ_CP030327.1_prot_WP_003106119.1_2396	Chromosome	none	2578884	2579390	VFG001233(gb|NP_249106) (chpC) probable chemotaxis protein [Type IV pili (VF0082)] [Pseudomonas aeruginosa PAO1]
Pseudomonas_aeruginosa	000398	GCF_003319235.1_ASM331923v1	NZ_CP030861.1	lcl|NZ_CP030861.1_prot_WP_003106119.1_1985	Chromosome	none	2075121	2075627	VFG001233(gb|NP_249106) (chpC) probable chemotaxis protein [Type IV pili (VF0082)] [Pseudomonas aeruginosa PAO1]
Pseudomonas_aeruginosa	000398	GCF_003332705.2_ASM333270v2	NZ_CP032552.1	lcl|NZ_CP032552.1_prot_WP_033938509.1_432	Chromosome	none	467268	467774	VFG001233(gb|NP_249106) (chpC) probable chemotaxis protein [Type IV pili (VF0082)] [Pseudomonas aeruginosa PAO1]
Pseudomonas_aeruginosa	000398	GCF_003369735.1_ASM336973v1	NZ_CP030913.1	lcl|NZ_CP030913.1_prot_WP_019725726.1_440	Chromosome	none	480846	481352	VFG001233(gb|NP_249106) (chpC) probable chemotaxis protein [Type IV pili (VF0082)] [Pseudomonas aeruginosa PAO1]
Pseudomonas_aeruginosa	000398	GCF_003369755.1_ASM336975v1	NZ_CP030912.1	lcl|NZ_CP030912.1_prot_WP_015649760.1_491	Chromosome	none	524159	524665	VFG001233(gb|NP_249106) (chpC) probable chemotaxis protein [Type IV pili (VF0082)] [Pseudomonas aeruginosa PAO1]
Pseudomonas_aeruginosa	000398	GCF_003369775.1_ASM336977v1	NZ_CP030910.1	lcl|NZ_CP030910.1_prot_WP_016252885.1_421	Chromosome	none	460173	460679	VFG001233(gb|NP_249106) (chpC) probable chemotaxis protein [Type IV pili (VF0082)] [Pseudomonas aeruginosa PAO1]
Pseudomonas_aeruginosa	000398	GCF_003408495.1_ASM340849v1	NZ_CP030911.1	lcl|NZ_CP030911.1_prot_WP_019725726.1_440	Chromosome	none	480193	480699	VFG001233(gb|NP_249106) (chpC) probable chemotaxis protein [Type IV pili (VF0082)] [Pseudomonas aeruginosa PAO1]
Pseudomonas_aeruginosa	000398	GCF_003411785.2_ASM341178v2	NZ_CP039293.1	lcl|NZ_CP039293.1_prot_WP_019485126.1_426	Chromosome	none	454317	454823	VFG001233(gb|NP_249106) (chpC) probable chemotaxis protein [Type IV pili (VF0082)] [Pseudomonas aeruginosa PAO1]
Pseudomonas_aeruginosa	000398	GCF_003429185.1_ASM342918v1	NZ_CP031659.1	lcl|NZ_CP031659.1_prot_WP_003106119.1_425	Chromosome	none	465303	465809	VFG001233(gb|NP_249106) (chpC) probable chemotaxis protein [Type IV pili (VF0082)] [Pseudomonas aeruginosa PAO1]
Pseudomonas_aeruginosa	000398	GCF_003429205.1_ASM342920v1	NZ_CP031660.1	lcl|NZ_CP031660.1_prot_WP_003106119.1_426	Chromosome	none	460802	461308	VFG001233(gb|NP_249106) (chpC) probable chemotaxis protein [Type IV pili (VF0082)] [Pseudomonas aeruginosa PAO1]
Pseudomonas_aeruginosa	000398	GCF_003433235.1_ASM343323v1	NZ_CP029605.1	lcl|NZ_CP029605.1_prot_WP_003084602.1_476	Chromosome	none	500599	501105	VFG001233(gb|NP_249106) (chpC) probable chemotaxis protein [Type IV pili (VF0082)] [Pseudomonas aeruginosa PAO1]
Pseudomonas_aeruginosa	000398	GCF_003571505.1_ASM357150v1	NZ_CP012901.1	lcl|NZ_CP012901.1_prot_WP_003106119.1_5981	Chromosome	none	6441646	6442152	VFG001233(gb|NP_249106) (chpC) probable chemotaxis protein [Type IV pili (VF0082)] [Pseudomonas aeruginosa PAO1]
Pseudomonas_aeruginosa	000398	GCF_003571805.1_ASM357180v1	NZ_CP032257.1	lcl|NZ_CP032257.1_prot_WP_003106119.1_3496	Chromosome	none	3807635	3808141	VFG001233(gb|NP_249106) (chpC) probable chemotaxis protein [Type IV pili (VF0082)] [Pseudomonas aeruginosa PAO1]
Pseudomonas_aeruginosa	000398	GCF_003626935.1_ASM362693v2	NZ_CP032569.1	lcl|NZ_CP032569.1_prot_WP_019485126.1_317	Chromosome	none	340492	340998	VFG001233(gb|NP_249106) (chpC) probable chemotaxis protein [Type IV pili (VF0082)] [Pseudomonas aeruginosa PAO1]
Pseudomonas_aeruginosa	000398	GCF_003641125.1_ASM364112v1	NZ_CP032761.1	lcl|NZ_CP032761.1_prot_WP_003084602.1_500	Chromosome	none	547789	548295	VFG001233(gb|NP_249106) (chpC) probable chemotaxis protein [Type IV pili (VF0082)] [Pseudomonas aeruginosa PAO1]
Pseudomonas_aeruginosa	000398	GCF_003716765.1_ASM371676v1	NZ_CP033439.1	lcl|NZ_CP033439.1_prot_WP_019485126.1_5481	Chromosome	none	6042474	6042980	VFG001233(gb|NP_249106) (chpC) probable chemotaxis protein [Type IV pili (VF0082)] [Pseudomonas aeruginosa PAO1]
Pseudomonas_aeruginosa	000398	GCF_003798105.1_ASM379810v1	NZ_CP033684.1	lcl|NZ_CP033684.1_prot_WP_003106119.1_452	Chromosome	none	507840	508346	VFG001233(gb|NP_249106) (chpC) probable chemotaxis protein [Type IV pili (VF0082)] [Pseudomonas aeruginosa PAO1]
Pseudomonas_aeruginosa	000398	GCF_003798125.1_ASM379812v1	NZ_CP033686.1	lcl|NZ_CP033686.1_prot_WP_003084602.1_426	Chromosome	none	462419	462925	VFG001233(gb|NP_249106) (chpC) probable chemotaxis protein [Type IV pili (VF0082)] [Pseudomonas aeruginosa PAO1]
Pseudomonas_aeruginosa	000398	GCF_003798145.1_ASM379814v1	NZ_CP033685.1	lcl|NZ_CP033685.1_prot_WP_003084602.1_438	Chromosome	none	476827	477333	VFG001233(gb|NP_249106) (chpC) probable chemotaxis protein [Type IV pili (VF0082)] [Pseudomonas aeruginosa PAO1]
Pseudomonas_aeruginosa	000398	GCF_003812165.1_ASM381216v1	NZ_CP033771.1	lcl|NZ_CP033771.1_prot_WP_003106119.1_4817	Chromosome	none	5293544	5294050	VFG001233(gb|NP_249106) (chpC) probable chemotaxis protein [Type IV pili (VF0082)] [Pseudomonas aeruginosa PAO1]
Pseudomonas_aeruginosa	000398	GCF_003812885.1_ASM381288v1	NZ_CP033833.1	lcl|NZ_CP033833.1_prot_WP_003084602.1_3487	Chromosome	none	3730555	3731061	VFG001233(gb|NP_249106) (chpC) probable chemotaxis protein [Type IV pili (VF0082)] [Pseudomonas aeruginosa PAO1]
Pseudomonas_aeruginosa	000398	GCF_003812905.1_ASM381290v1	NZ_CP033843.1	lcl|NZ_CP033843.1_prot_WP_003084602.1_2031	Chromosome	none	2216326	2216832	VFG001233(gb|NP_249106) (chpC) probable chemotaxis protein [Type IV pili (VF0082)] [Pseudomonas aeruginosa PAO1]
Pseudomonas_aeruginosa	000398	GCF_003813005.1_ASM381300v1	NZ_CP033832.1	lcl|NZ_CP033832.1_prot_WP_003106119.1_1760	Chromosome	none	1961814	1962320	VFG001233(gb|NP_249106) (chpC) probable chemotaxis protein [Type IV pili (VF0082)] [Pseudomonas aeruginosa PAO1]
Pseudomonas_aeruginosa	000398	GCF_003813025.1_ASM381302v1	NZ_CP033835.1	lcl|NZ_CP033835.1_prot_WP_003106119.1_6333	Chromosome	none	6702100	6702606	VFG001233(gb|NP_249106) (chpC) probable chemotaxis protein [Type IV pili (VF0082)] [Pseudomonas aeruginosa PAO1]
Pseudomonas_aeruginosa	000398	GCF_003950015.1_ASM395001v1	NZ_CP034354.1	lcl|NZ_CP034354.1_prot_WP_003106119.1_3290	Chromosome	none	3560307	3560813	VFG001233(gb|NP_249106) (chpC) probable chemotaxis protein [Type IV pili (VF0082)] [Pseudomonas aeruginosa PAO1]
Pseudomonas_aeruginosa	000398	GCF_003950255.1_ASM395025v1	NZ_CP034369.1	lcl|NZ_CP034369.1_prot_WP_019485126.1_6121	Chromosome	none	6708521	6709027	VFG001233(gb|NP_249106) (chpC) probable chemotaxis protein [Type IV pili (VF0082)] [Pseudomonas aeruginosa PAO1]
Pseudomonas_aeruginosa	000398	GCF_003952325.1_ASM395232v1	NZ_CP034436.1	lcl|NZ_CP034436.1_prot_WP_019485126.1_5260	Chromosome	none	5766148	5766654	VFG001233(gb|NP_249106) (chpC) probable chemotaxis protein [Type IV pili (VF0082)] [Pseudomonas aeruginosa PAO1]
Pseudomonas_aeruginosa	000398	GCF_003957825.1_ASM395782v1	NZ_CP034429.1	lcl|NZ_CP034429.1_prot_WP_003114895.1_424	Chromosome	none	462081	462587	VFG001233(gb|NP_249106) (chpC) probable chemotaxis protein [Type IV pili (VF0082)] [Pseudomonas aeruginosa PAO1]
Pseudomonas_aeruginosa	000398	GCF_003991465.1_ASM399146v1	NZ_CP034409.1	lcl|NZ_CP034409.1_prot_WP_019485126.1_5278	Chromosome	none	5814501	5815007	VFG001233(gb|NP_249106) (chpC) probable chemotaxis protein [Type IV pili (VF0082)] [Pseudomonas aeruginosa PAO1]
Pseudomonas_aeruginosa	000398	GCF_004010895.1_ASM401089v1	NZ_CP022478.1	lcl|NZ_CP022478.1_prot_WP_023126911.1_5464	Chromosome	none	5985039	5985545	VFG001233(gb|NP_249106) (chpC) probable chemotaxis protein [Type IV pili (VF0082)] [Pseudomonas aeruginosa PAO1]
Pseudomonas_aeruginosa	000398	GCF_004014755.1_ASM401475v2	NZ_CP034908.1	lcl|NZ_CP034908.1_prot_WP_003114895.1_423	Chromosome	none	462358	462864	VFG001233(gb|NP_249106) (chpC) probable chemotaxis protein [Type IV pili (VF0082)] [Pseudomonas aeruginosa PAO1]
Pseudomonas_aeruginosa	000398	GCF_004102665.1_ASM410266v1	NZ_CP032126.1	lcl|NZ_CP032126.1_prot_WP_003114895.1_424	Chromosome	none	462563	463069	VFG001233(gb|NP_249106) (chpC) probable chemotaxis protein [Type IV pili (VF0082)] [Pseudomonas aeruginosa PAO1]
Pseudomonas_aeruginosa	000398	GCF_004193735.1_ASM419373v1	NZ_CP035739.1	lcl|NZ_CP035739.1_prot_WP_042853547.1_3385	Chromosome	none	3621693	3622199	VFG001233(gb|NP_249106) (chpC) probable chemotaxis protein [Type IV pili (VF0082)] [Pseudomonas aeruginosa PAO1]
Pseudomonas_aeruginosa	000398	GCF_004291075.1_ASM429107v1	NZ_CP031677.1	lcl|NZ_CP031677.1_prot_WP_019725726.1_530	Chromosome	none	569703	570209	VFG001233(gb|NP_249106) (chpC) probable chemotaxis protein [Type IV pili (VF0082)] [Pseudomonas aeruginosa PAO1]
Pseudomonas_aeruginosa	000398	GCF_004355125.1_ASM435512v1	NZ_CP037925.1	lcl|NZ_CP037925.1_prot_WP_003106119.1_418	Chromosome	none	456390	456896	VFG001233(gb|NP_249106) (chpC) probable chemotaxis protein [Type IV pili (VF0082)] [Pseudomonas aeruginosa PAO1]
Pseudomonas_aeruginosa	000398	GCF_004355145.1_ASM435514v1	NZ_CP037926.1	lcl|NZ_CP037926.1_prot_WP_003106119.1_418	Chromosome	none	456326	456832	VFG001233(gb|NP_249106) (chpC) probable chemotaxis protein [Type IV pili (VF0082)] [Pseudomonas aeruginosa PAO1]
Pseudomonas_aeruginosa	000398	GCF_005305005.1_ASM530500v1	NZ_CP040127.1	lcl|NZ_CP040127.1_prot_WP_019725726.1_423	Chromosome	none	462129	462635	VFG001233(gb|NP_249106) (chpC) probable chemotaxis protein [Type IV pili (VF0082)] [Pseudomonas aeruginosa PAO1]
Pseudomonas_aeruginosa	000398	GCF_006364735.1_ASM636473v1	NZ_CP041008.1	lcl|NZ_CP041008.1_prot_WP_003114895.1_4772	Chromosome	none	5260825	5261331	VFG001233(gb|NP_249106) (chpC) probable chemotaxis protein [Type IV pili (VF0082)] [Pseudomonas aeruginosa PAO1]
Pseudomonas_aeruginosa	000398	GCF_006364795.1_ASM636479v1	NZ_CP041013.1	lcl|NZ_CP041013.1_prot_WP_003084602.1_5939	Chromosome	none	6382633	6383139	VFG001233(gb|NP_249106) (chpC) probable chemotaxis protein [Type IV pili (VF0082)] [Pseudomonas aeruginosa PAO1]
Pseudomonas_aeruginosa	000398	GCF_006971785.1_ASM697178v1	NZ_CP041354.1	lcl|NZ_CP041354.1_prot_WP_034080823.1_402	Chromosome	none	431508	432014	VFG001233(gb|NP_249106) (chpC) probable chemotaxis protein [Type IV pili (VF0082)] [Pseudomonas aeruginosa PAO1]
Pseudomonas_aeruginosa	000398	GCF_007559065.1_ASM755906v1	NZ_CP041774.1	lcl|NZ_CP041774.1_prot_WP_033938509.1_440	Chromosome	none	476702	477208	VFG001233(gb|NP_249106) (chpC) probable chemotaxis protein [Type IV pili (VF0082)] [Pseudomonas aeruginosa PAO1]
Pseudomonas_aeruginosa	000398	GCF_007559085.1_ASM755908v1	NZ_CP041771.1	lcl|NZ_CP041771.1_prot_WP_003106119.1_424	Chromosome	none	459448	459954	VFG001233(gb|NP_249106) (chpC) probable chemotaxis protein [Type IV pili (VF0082)] [Pseudomonas aeruginosa PAO1]
Pseudomonas_aeruginosa	000398	GCF_007559105.1_ASM755910v1	NZ_CP041773.1	lcl|NZ_CP041773.1_prot_WP_019725726.1_2732	Chromosome	none	2962991	2963497	VFG001233(gb|NP_249106) (chpC) probable chemotaxis protein [Type IV pili (VF0082)] [Pseudomonas aeruginosa PAO1]
Pseudomonas_aeruginosa	000398	GCF_007559125.1_ASM755912v1	NZ_CP041772.1	lcl|NZ_CP041772.1_prot_WP_003084602.1_2625	Chromosome	none	2873839	2874345	VFG001233(gb|NP_249106) (chpC) probable chemotaxis protein [Type IV pili (VF0082)] [Pseudomonas aeruginosa PAO1]
Pseudomonas_aeruginosa	000398	GCF_007833895.1_ASM783389v1	NZ_CP040684.1	lcl|NZ_CP040684.1_prot_WP_003084602.1_3934	Chromosome	none	4257141	4257647	VFG001233(gb|NP_249106) (chpC) probable chemotaxis protein [Type IV pili (VF0082)] [Pseudomonas aeruginosa PAO1]
Pseudomonas_aeruginosa	000398	GCF_008033725.1_ASM803372v1	NZ_CP028848.1	lcl|NZ_CP028848.1_prot_WP_003106119.1_426	Chromosome	none	466667	467173	VFG001233(gb|NP_249106) (chpC) probable chemotaxis protein [Type IV pili (VF0082)] [Pseudomonas aeruginosa PAO1]
Pseudomonas_aeruginosa	000398	GCF_008033745.1_ASM803374v1	NZ_CP028849.1	lcl|NZ_CP028849.1_prot_WP_003106119.1_426	Chromosome	none	466665	467171	VFG001233(gb|NP_249106) (chpC) probable chemotaxis protein [Type IV pili (VF0082)] [Pseudomonas aeruginosa PAO1]
Pseudomonas_aeruginosa	000398	GCF_008033765.1_ASM803376v1	NZ_CP028959.1	lcl|NZ_CP028959.1_prot_WP_003106119.1_426	Chromosome	none	466667	467173	VFG001233(gb|NP_249106) (chpC) probable chemotaxis protein [Type IV pili (VF0082)] [Pseudomonas aeruginosa PAO1]
Pseudomonas_aeruginosa	000398	GCF_008195485.1_ASM819548v1	NZ_CP043328.1	lcl|NZ_CP043328.1_prot_WP_003084602.1_423	Chromosome	none	462985	463491	VFG001233(gb|NP_249106) (chpC) probable chemotaxis protein [Type IV pili (VF0082)] [Pseudomonas aeruginosa PAO1]
Pseudomonas_aeruginosa	000398	GCF_008245185.1_ASM824518v1	NZ_CP042269.1	lcl|NZ_CP042269.1_prot_WP_003106119.1_434	Chromosome	none	470470	470976	VFG001233(gb|NP_249106) (chpC) probable chemotaxis protein [Type IV pili (VF0082)] [Pseudomonas aeruginosa PAO1]
Pseudomonas_aeruginosa	000398	GCF_008705235.1_ASM870523v1	NZ_CP044006.1	lcl|NZ_CP044006.1_prot_WP_003106119.1_434	Chromosome	none	471601	472107	VFG001233(gb|NP_249106) (chpC) probable chemotaxis protein [Type IV pili (VF0082)] [Pseudomonas aeruginosa PAO1]
Pseudomonas_aeruginosa	000398	GCF_009497675.1_ASM949767v1	NZ_CP024630.1	lcl|NZ_CP024630.1_prot_WP_003106119.1_417	Chromosome	none	455833	456339	VFG001233(gb|NP_249106) (chpC) probable chemotaxis protein [Type IV pili (VF0082)] [Pseudomonas aeruginosa PAO1]
Pseudomonas_aeruginosa	000398	GCF_009648875.1_ASM964887v1	NZ_CP045768.1	lcl|NZ_CP045768.1_prot_WP_003106119.1_5317	Chromosome	none	5882827	5883333	VFG001233(gb|NP_249106) (chpC) probable chemotaxis protein [Type IV pili (VF0082)] [Pseudomonas aeruginosa PAO1]
Pseudomonas_aeruginosa	000398	GCF_009662315.1_ASM966231v1	NZ_CP045739.1	lcl|NZ_CP045739.1_prot_WP_015649760.1_515	Chromosome	none	546632	547138	VFG001233(gb|NP_249106) (chpC) probable chemotaxis protein [Type IV pili (VF0082)] [Pseudomonas aeruginosa PAO1]
Pseudomonas_aeruginosa	000398	GCF_009664165.1_ASM966416v1	NZ_CP041945.1	lcl|NZ_CP041945.1_prot_WP_033938509.1_441	Chromosome	none	475920	476426	VFG001233(gb|NP_249106) (chpC) probable chemotaxis protein [Type IV pili (VF0082)] [Pseudomonas aeruginosa PAO1]
Pseudomonas_aeruginosa	000398	GCF_009676765.1_ASM967676v1	NZ_CP046061.1	lcl|NZ_CP046061.1_prot_WP_003106119.1_418	Chromosome	none	454854	455360	VFG001233(gb|NP_249106) (chpC) probable chemotaxis protein [Type IV pili (VF0082)] [Pseudomonas aeruginosa PAO1]
Pseudomonas_aeruginosa	000398	GCF_009676785.1_ASM967678v1	NZ_CP046060.1	lcl|NZ_CP046060.1_prot_WP_003106119.1_417	Chromosome	none	454854	455360	VFG001233(gb|NP_249106) (chpC) probable chemotaxis protein [Type IV pili (VF0082)] [Pseudomonas aeruginosa PAO1]
Pseudomonas_aeruginosa	000398	GCF_009676885.1_ASM967688v1	NZ_CP046069.1	lcl|NZ_CP046069.1_prot_WP_003106119.1_424	Chromosome	none	461310	461816	VFG001233(gb|NP_249106) (chpC) probable chemotaxis protein [Type IV pili (VF0082)] [Pseudomonas aeruginosa PAO1]
Pseudomonas_aeruginosa	000398	GCF_009720405.1_ASM972040v1	NZ_CP039988.1	lcl|NZ_CP039988.1_prot_WP_003106119.1_442	Chromosome	none	474974	475480	VFG001233(gb|NP_249106) (chpC) probable chemotaxis protein [Type IV pili (VF0082)] [Pseudomonas aeruginosa PAO1]
Pseudomonas_aeruginosa	000398	GCF_009720425.1_ASM972042v1	NZ_CP039990.1	lcl|NZ_CP039990.1_prot_WP_003106119.1_447	Chromosome	none	477860	478366	VFG001233(gb|NP_249106) (chpC) probable chemotaxis protein [Type IV pili (VF0082)] [Pseudomonas aeruginosa PAO1]
Pseudomonas_aeruginosa	000398	GCF_009867055.1_ASM986705v1	NZ_CP028132.1	lcl|NZ_CP028132.1_prot_WP_003106119.1_422	Chromosome	none	458994	459500	VFG001233(gb|NP_249106) (chpC) probable chemotaxis protein [Type IV pili (VF0082)] [Pseudomonas aeruginosa PAO1]
Pseudomonas_aeruginosa	000398	GCF_009905195.1_ASM990519v1	NZ_CP047592.1	lcl|NZ_CP047592.1_prot_WP_003106119.1_1480	Chromosome	none	1649602	1650108	VFG001233(gb|NP_249106) (chpC) probable chemotaxis protein [Type IV pili (VF0082)] [Pseudomonas aeruginosa PAO1]
Pseudomonas_aeruginosa	000398	GCF_009911735.1_ASM991173v1	NZ_CP047697.1	lcl|NZ_CP047697.1_prot_WP_003106119.1_420	Chromosome	none	456762	457268	VFG001233(gb|NP_249106) (chpC) probable chemotaxis protein [Type IV pili (VF0082)] [Pseudomonas aeruginosa PAO1]
Pseudomonas_aeruginosa	000398	GCF_011045375.1_ASM1104537v1	NZ_CP049161.1	lcl|NZ_CP049161.1_prot_WP_003106119.1_424	Chromosome	none	461879	462385	VFG001233(gb|NP_249106) (chpC) probable chemotaxis protein [Type IV pili (VF0082)] [Pseudomonas aeruginosa PAO1]
Pseudomonas_aeruginosa	000398	GCF_011106815.1_ASM1110681v1	NZ_CP045002.1	lcl|NZ_CP045002.1_prot_WP_003106119.1_435	Chromosome	none	470349	470855	VFG001233(gb|NP_249106) (chpC) probable chemotaxis protein [Type IV pili (VF0082)] [Pseudomonas aeruginosa PAO1]
Pseudomonas_aeruginosa	000398	GCF_011466835.1_ASM1146683v1	NZ_CP045916.1	lcl|NZ_CP045916.1_prot_WP_003106119.1_426	Chromosome	none	468026	468532	VFG001233(gb|NP_249106) (chpC) probable chemotaxis protein [Type IV pili (VF0082)] [Pseudomonas aeruginosa PAO1]
Pseudomonas_aeruginosa	000398	GCF_012276675.1_ASM1227667v1	NZ_CP046602.1	lcl|NZ_CP046602.1_prot_WP_024918004.1_429	Chromosome	none	471782	472288	VFG001233(gb|NP_249106) (chpC) probable chemotaxis protein [Type IV pili (VF0082)] [Pseudomonas aeruginosa PAO1]
Pseudomonas_aeruginosa	000398	GCF_012935295.1_ASM1293529v1	NZ_CP051547.1	lcl|NZ_CP051547.1_prot_WP_003106119.1_427	Chromosome	none	466057	466563	VFG001233(gb|NP_249106) (chpC) probable chemotaxis protein [Type IV pili (VF0082)] [Pseudomonas aeruginosa PAO1]
Pseudomonas_aeruginosa	000398	GCF_012971705.1_ASM1297170v1	NZ_CP052759.1	lcl|NZ_CP052759.1_prot_WP_003106119.1_422	Chromosome	none	465880	466386	VFG001233(gb|NP_249106) (chpC) probable chemotaxis protein [Type IV pili (VF0082)] [Pseudomonas aeruginosa PAO1]
Pseudomonas_aeruginosa	000398	GCF_013001005.1_ASM1300100v1	NZ_CP053028.1	lcl|NZ_CP053028.1_prot_WP_003114895.1_424	Chromosome	none	462565	463071	VFG001233(gb|NP_249106) (chpC) probable chemotaxis protein [Type IV pili (VF0082)] [Pseudomonas aeruginosa PAO1]
Pseudomonas_aeruginosa	000398	GCF_013201095.1_ASM1320109v1	NZ_CP053705.1	lcl|NZ_CP053705.1_prot_WP_023126911.1_440	Chromosome	none	470685	471191	VFG001233(gb|NP_249106) (chpC) probable chemotaxis protein [Type IV pili (VF0082)] [Pseudomonas aeruginosa PAO1]
Pseudomonas_aeruginosa	000398	GCF_013201115.1_ASM1320111v1	NZ_CP053706.1	lcl|NZ_CP053706.1_prot_WP_003106119.1_5454	Chromosome	none	5976053	5976559	VFG001233(gb|NP_249106) (chpC) probable chemotaxis protein [Type IV pili (VF0082)] [Pseudomonas aeruginosa PAO1]
Pseudomonas_aeruginosa	000398	GCF_013255565.1_ASM1325556v1	NZ_CP053917.1	lcl|NZ_CP053917.1_prot_WP_033938509.1_2259	Chromosome	none	2385638	2386144	VFG001233(gb|NP_249106) (chpC) probable chemotaxis protein [Type IV pili (VF0082)] [Pseudomonas aeruginosa PAO1]
Pseudomonas_aeruginosa	000398	GCF_013260445.1_ASM1326044v1	NZ_CP053922.1	lcl|NZ_CP053922.1_prot_WP_003106119.1_430	Chromosome	none	473068	473574	VFG001233(gb|NP_249106) (chpC) probable chemotaxis protein [Type IV pili (VF0082)] [Pseudomonas aeruginosa PAO1]
Pseudomonas_aeruginosa	000398	GCF_013305645.2_ASM1330564v2	NZ_CP045552.2	lcl|NZ_CP045552.2_prot_WP_003106119.1_438	Chromosome	none	473038	473544	VFG001233(gb|NP_249106) (chpC) probable chemotaxis protein [Type IV pili (VF0082)] [Pseudomonas aeruginosa PAO1]
Pseudomonas_aeruginosa	000398	GCF_013305765.1_ASM1330576v1	NZ_CP050052.1	lcl|NZ_CP050052.1_prot_WP_003114895.1_424	Chromosome	none	462081	462587	VFG001233(gb|NP_249106) (chpC) probable chemotaxis protein [Type IV pili (VF0082)] [Pseudomonas aeruginosa PAO1]
Pseudomonas_aeruginosa	000398	GCF_013305815.1_ASM1330581v1	NZ_CP050053.1	lcl|NZ_CP050053.1_prot_WP_003114895.1_424	Chromosome	none	462081	462587	VFG001233(gb|NP_249106) (chpC) probable chemotaxis protein [Type IV pili (VF0082)] [Pseudomonas aeruginosa PAO1]
Pseudomonas_aeruginosa	000398	GCF_013305845.1_ASM1330584v1	NZ_CP050054.1	lcl|NZ_CP050054.1_prot_WP_003114895.1_424	Chromosome	none	462081	462587	VFG001233(gb|NP_249106) (chpC) probable chemotaxis protein [Type IV pili (VF0082)] [Pseudomonas aeruginosa PAO1]
Pseudomonas_aeruginosa	000398	GCF_013341295.1_ASM1334129v1	NZ_CP054472.1	lcl|NZ_CP054472.1_prot_WP_003106119.1_423	Chromosome	none	459221	459727	VFG001233(gb|NP_249106) (chpC) probable chemotaxis protein [Type IV pili (VF0082)] [Pseudomonas aeruginosa PAO1]
Pseudomonas_aeruginosa	000398	GCF_013341315.1_ASM1334131v1	NZ_CP054473.1	lcl|NZ_CP054473.1_prot_WP_003106119.1_293	Chromosome	none	338101	338607	VFG001233(gb|NP_249106) (chpC) probable chemotaxis protein [Type IV pili (VF0082)] [Pseudomonas aeruginosa PAO1]
Pseudomonas_aeruginosa	000398	GCF_013343315.1_ASM1334331v1	NZ_CP050322.1	lcl|NZ_CP050322.1_prot_WP_003106119.1_5377	Chromosome	none	5860055	5860561	VFG001233(gb|NP_249106) (chpC) probable chemotaxis protein [Type IV pili (VF0082)] [Pseudomonas aeruginosa PAO1]
Pseudomonas_aeruginosa	000398	GCF_013343335.1_ASM1334333v1	NZ_CP050323.1	lcl|NZ_CP050323.1_prot_WP_003106119.1_418	Chromosome	none	449076	449582	VFG001233(gb|NP_249106) (chpC) probable chemotaxis protein [Type IV pili (VF0082)] [Pseudomonas aeruginosa PAO1]
Pseudomonas_aeruginosa	000398	GCF_013343355.1_ASM1334335v1	NZ_CP050324.1	lcl|NZ_CP050324.1_prot_WP_003106119.1_418	Chromosome	none	455243	455749	VFG001233(gb|NP_249106) (chpC) probable chemotaxis protein [Type IV pili (VF0082)] [Pseudomonas aeruginosa PAO1]
Pseudomonas_aeruginosa	000398	GCF_013343375.1_ASM1334337v1	NZ_CP050325.1	lcl|NZ_CP050325.1_prot_WP_016252885.1_3565	Chromosome	none	3901432	3901938	VFG001233(gb|NP_249106) (chpC) probable chemotaxis protein [Type IV pili (VF0082)] [Pseudomonas aeruginosa PAO1]
Pseudomonas_aeruginosa	000398	GCF_013343395.1_ASM1334339v1	NZ_CP050326.1	lcl|NZ_CP050326.1_prot_WP_003106119.1_452	Chromosome	none	507852	508358	VFG001233(gb|NP_249106) (chpC) probable chemotaxis protein [Type IV pili (VF0082)] [Pseudomonas aeruginosa PAO1]
Pseudomonas_aeruginosa	000398	GCF_013343415.1_ASM1334341v1	NZ_CP050327.1	lcl|NZ_CP050327.1_prot_WP_012613503.1_416	Chromosome	none	455651	456157	VFG001233(gb|NP_249106) (chpC) probable chemotaxis protein [Type IV pili (VF0082)] [Pseudomonas aeruginosa PAO1]
Pseudomonas_aeruginosa	000398	GCF_013343435.1_ASM1334343v1	NZ_CP050328.1	lcl|NZ_CP050328.1_prot_WP_003106119.1_420	Chromosome	none	451644	452150	VFG001233(gb|NP_249106) (chpC) probable chemotaxis protein [Type IV pili (VF0082)] [Pseudomonas aeruginosa PAO1]
Pseudomonas_aeruginosa	000398	GCF_013343455.1_ASM1334345v1	NZ_CP050329.1	lcl|NZ_CP050329.1_prot_WP_003106119.1_421	Chromosome	none	461815	462321	VFG001233(gb|NP_249106) (chpC) probable chemotaxis protein [Type IV pili (VF0082)] [Pseudomonas aeruginosa PAO1]
Pseudomonas_aeruginosa	000398	GCF_013343475.1_ASM1334347v1	NZ_CP050330.1	lcl|NZ_CP050330.1_prot_WP_003106119.1_425	Chromosome	none	466273	466779	VFG001233(gb|NP_249106) (chpC) probable chemotaxis protein [Type IV pili (VF0082)] [Pseudomonas aeruginosa PAO1]
Pseudomonas_aeruginosa	000398	GCF_013343495.1_ASM1334349v1	NZ_CP050331.1	lcl|NZ_CP050331.1_prot_WP_003106119.1_420	Chromosome	none	456374	456880	VFG001233(gb|NP_249106) (chpC) probable chemotaxis protein [Type IV pili (VF0082)] [Pseudomonas aeruginosa PAO1]
Pseudomonas_aeruginosa	000398	GCF_013343515.1_ASM1334351v1	NZ_CP050332.1	lcl|NZ_CP050332.1_prot_WP_019485126.1_487	Chromosome	none	530758	531264	VFG001233(gb|NP_249106) (chpC) probable chemotaxis protein [Type IV pili (VF0082)] [Pseudomonas aeruginosa PAO1]
Pseudomonas_aeruginosa	000398	GCF_013343535.1_ASM1334353v1	NZ_CP050333.1	lcl|NZ_CP050333.1_prot_WP_003106119.1_433	Chromosome	none	472379	472885	VFG001233(gb|NP_249106) (chpC) probable chemotaxis protein [Type IV pili (VF0082)] [Pseudomonas aeruginosa PAO1]
Pseudomonas_aeruginosa	000398	GCF_013343555.1_ASM1334355v1	NZ_CP050334.1	lcl|NZ_CP050334.1_prot_WP_003106119.1_422	Chromosome	none	457477	457983	VFG001233(gb|NP_249106) (chpC) probable chemotaxis protein [Type IV pili (VF0082)] [Pseudomonas aeruginosa PAO1]
Pseudomonas_aeruginosa	000398	GCF_013343575.1_ASM1334357v1	NZ_CP050335.1	lcl|NZ_CP050335.1_prot_WP_003106119.1_418	Chromosome	none	456090	456596	VFG001233(gb|NP_249106) (chpC) probable chemotaxis protein [Type IV pili (VF0082)] [Pseudomonas aeruginosa PAO1]
Pseudomonas_aeruginosa	000398	GCF_013347245.1_ASM1334724v1	NZ_CP054591.1	lcl|NZ_CP054591.1_prot_WP_003106119.1_5531	Chromosome	none	6056738	6057244	VFG001233(gb|NP_249106) (chpC) probable chemotaxis protein [Type IV pili (VF0082)] [Pseudomonas aeruginosa PAO1]
Pseudomonas_aeruginosa	000398	GCF_013376775.1_ASM1337677v1	NZ_CP056774.1	lcl|NZ_CP056774.1_prot_WP_003106119.1_4721	Chromosome	none	5141421	5141927	VFG001233(gb|NP_249106) (chpC) probable chemotaxis protein [Type IV pili (VF0082)] [Pseudomonas aeruginosa PAO1]
Pseudomonas_aeruginosa	000398	GCF_013393665.2_ASM1339366v2	NZ_CP046402.2	lcl|NZ_CP046402.2_prot_WP_003084602.1_2523	Chromosome	none	2645906	2646412	VFG001233(gb|NP_249106) (chpC) probable chemotaxis protein [Type IV pili (VF0082)] [Pseudomonas aeruginosa PAO1]
Pseudomonas_aeruginosa	000398	GCF_013393685.1_ASM1339368v1	NZ_CP046403.1	lcl|NZ_CP046403.1_prot_WP_003106119.1_471	Chromosome	none	520512	521018	VFG001233(gb|NP_249106) (chpC) probable chemotaxis protein [Type IV pili (VF0082)] [Pseudomonas aeruginosa PAO1]
Pseudomonas_aeruginosa	000398	GCF_013393705.1_ASM1339370v1	NZ_CP046404.1	lcl|NZ_CP046404.1_prot_WP_003106119.1_432	Chromosome	none	471107	471613	VFG001233(gb|NP_249106) (chpC) probable chemotaxis protein [Type IV pili (VF0082)] [Pseudomonas aeruginosa PAO1]
Pseudomonas_aeruginosa	000398	GCF_013394455.1_ASM1339445v1	NZ_CP046405.1	lcl|NZ_CP046405.1_prot_WP_003106119.1_435	Chromosome	none	470956	471462	VFG001233(gb|NP_249106) (chpC) probable chemotaxis protein [Type IV pili (VF0082)] [Pseudomonas aeruginosa PAO1]
Pseudomonas_aeruginosa	000398	GCF_013394475.2_ASM1339447v2	NZ_CP046406.2	lcl|NZ_CP046406.2_prot_WP_003084602.1_423	Chromosome	none	462896	463402	VFG001233(gb|NP_249106) (chpC) probable chemotaxis protein [Type IV pili (VF0082)] [Pseudomonas aeruginosa PAO1]
Pseudomonas_aeruginosa	000398	GCF_013395035.1_ASM1339503v1	NZ_CP058332.1	lcl|NZ_CP058332.1_prot_WP_003106119.1_1150	Chromosome	none	1252021	1252527	VFG001233(gb|NP_249106) (chpC) probable chemotaxis protein [Type IV pili (VF0082)] [Pseudomonas aeruginosa PAO1]
Pseudomonas_aeruginosa	000398	GCF_013467585.1_ASM1346758v1	NZ_CP058333.1	lcl|NZ_CP058333.1_prot_WP_003106119.1_4785	Chromosome	none	5187355	5187861	VFG001233(gb|NP_249106) (chpC) probable chemotaxis protein [Type IV pili (VF0082)] [Pseudomonas aeruginosa PAO1]
Pseudomonas_aeruginosa	000398	GCF_013467605.1_ASM1346760v1	NZ_CP058331.1	lcl|NZ_CP058331.1_prot_WP_003106119.1_936	Chromosome	none	1021548	1022054	VFG001233(gb|NP_249106) (chpC) probable chemotaxis protein [Type IV pili (VF0082)] [Pseudomonas aeruginosa PAO1]
Pseudomonas_aeruginosa	000398	GCF_014155905.1_ASM1415590v1	NZ_CP059995.1	lcl|NZ_CP059995.1_prot_WP_003106119.1_446	Chromosome	none	489256	489762	VFG001233(gb|NP_249106) (chpC) probable chemotaxis protein [Type IV pili (VF0082)] [Pseudomonas aeruginosa PAO1]
Pseudomonas_aeruginosa	000398	GCF_014217315.1_ASM1421731v1	NZ_CP060086.1	lcl|NZ_CP060086.1_prot_WP_003084602.1_444	Chromosome	none	485912	486418	VFG001233(gb|NP_249106) (chpC) probable chemotaxis protein [Type IV pili (VF0082)] [Pseudomonas aeruginosa PAO1]
Pseudomonas_aeruginosa	000398	GCF_014467035.1_ASM1446703v1	NZ_CP060703.1	lcl|NZ_CP060703.1_prot_WP_003106119.1_417	Chromosome	none	454794	455300	VFG001233(gb|NP_249106) (chpC) probable chemotaxis protein [Type IV pili (VF0082)] [Pseudomonas aeruginosa PAO1]
Pseudomonas_aeruginosa	000398	GCF_014490645.1_ASM1449064v1	NZ_CP061034.1	lcl|NZ_CP061034.1_prot_WP_003106119.1_429	Chromosome	none	467523	468029	VFG001233(gb|NP_249106) (chpC) probable chemotaxis protein [Type IV pili (VF0082)] [Pseudomonas aeruginosa PAO1]
Pseudomonas_aeruginosa	000398	GCF_014792125.1_ASM1479212v1	NZ_CP061850.1	lcl|NZ_CP061850.1_prot_WP_003106119.1_6231	Chromosome	none	6769389	6769895	VFG001233(gb|NP_249106) (chpC) probable chemotaxis protein [Type IV pili (VF0082)] [Pseudomonas aeruginosa PAO1]
Pseudomonas_aeruginosa	000398	GCF_014854655.1_ASM1485465v1	NZ_CP062219.1	lcl|NZ_CP062219.1_prot_WP_003106119.1_4740	Chromosome	none	5235381	5235887	VFG001233(gb|NP_249106) (chpC) probable chemotaxis protein [Type IV pili (VF0082)] [Pseudomonas aeruginosa PAO1]
Pseudomonas_aeruginosa	000398	GCF_014930935.1_ASM1493093v1	NZ_CP063047.1	lcl|NZ_CP063047.1_prot_WP_003084602.1_5399	Chromosome	none	5947306	5947812	VFG001233(gb|NP_249106) (chpC) probable chemotaxis protein [Type IV pili (VF0082)] [Pseudomonas aeruginosa PAO1]
Pseudomonas_aeruginosa	000398	GCF_015697465.1_ASM1569746v1	NZ_CP060240.1	lcl|NZ_CP060240.1_prot_WP_003106119.1_537	Chromosome	none	580960	581466	VFG001233(gb|NP_249106) (chpC) probable chemotaxis protein [Type IV pili (VF0082)] [Pseudomonas aeruginosa PAO1]
Pseudomonas_aeruginosa	000398	GCF_015697605.1_ASM1569760v1	NZ_CP060241.1	lcl|NZ_CP060241.1_prot_WP_003106119.1_5324	Chromosome	none	5848079	5848585	VFG001233(gb|NP_249106) (chpC) probable chemotaxis protein [Type IV pili (VF0082)] [Pseudomonas aeruginosa PAO1]
Pseudomonas_aeruginosa	000398	GCF_015697645.1_ASM1569764v1	NZ_CP060242.1	lcl|NZ_CP060242.1_prot_WP_003084602.1_867	Chromosome	none	934262	934768	VFG001233(gb|NP_249106) (chpC) probable chemotaxis protein [Type IV pili (VF0082)] [Pseudomonas aeruginosa PAO1]
Pseudomonas_aeruginosa	000398	GCF_015697665.1_ASM1569766v1	NZ_CP060243.1	lcl|NZ_CP060243.1_prot_WP_015649760.1_524	Chromosome	none	560184	560690	VFG001233(gb|NP_249106) (chpC) probable chemotaxis protein [Type IV pili (VF0082)] [Pseudomonas aeruginosa PAO1]
Pseudomonas_aeruginosa	000398	GCF_015832055.1_ASM1583205v1	NZ_CP065412.1	lcl|NZ_CP065412.1_prot_WP_003106119.1_457	Chromosome	none	494330	494836	VFG001233(gb|NP_249106) (chpC) probable chemotaxis protein [Type IV pili (VF0082)] [Pseudomonas aeruginosa PAO1]
Pseudomonas_aeruginosa	000398	GCF_015832075.1_ASM1583207v1	NZ_CP065417.1	lcl|NZ_CP065417.1_prot_WP_003106119.1_456	Chromosome	none	494292	494798	VFG001233(gb|NP_249106) (chpC) probable chemotaxis protein [Type IV pili (VF0082)] [Pseudomonas aeruginosa PAO1]
Pseudomonas_aeruginosa	000398	GCF_016064595.1_ASM1606459v1	NZ_CP065848.1	lcl|NZ_CP065848.1_prot_WP_003106119.1_440	Chromosome	none	477308	477814	VFG001233(gb|NP_249106) (chpC) probable chemotaxis protein [Type IV pili (VF0082)] [Pseudomonas aeruginosa PAO1]
Pseudomonas_aeruginosa	000398	GCF_016105505.1_ASM1610550v1	NZ_CP065865.1	lcl|NZ_CP065865.1_prot_WP_003084602.1_430	Chromosome	none	464115	464621	VFG001233(gb|NP_249106) (chpC) probable chemotaxis protein [Type IV pili (VF0082)] [Pseudomonas aeruginosa PAO1]
Pseudomonas_aeruginosa	000398	GCF_016105665.1_ASM1610566v1	NZ_CP065866.1	lcl|NZ_CP065866.1_prot_WP_003106119.1_423	Chromosome	none	461491	461997	VFG001233(gb|NP_249106) (chpC) probable chemotaxis protein [Type IV pili (VF0082)] [Pseudomonas aeruginosa PAO1]
Pseudomonas_aeruginosa	000398	GCF_016105885.1_ASM1610588v1	NZ_CP065867.1	lcl|NZ_CP065867.1_prot_WP_023126911.1_425	Chromosome	none	458649	459155	VFG001233(gb|NP_249106) (chpC) probable chemotaxis protein [Type IV pili (VF0082)] [Pseudomonas aeruginosa PAO1]
Pseudomonas_aeruginosa	000398	GCF_016107485.1_ASM1610748v1	NZ_CP027857.1	lcl|NZ_CP027857.1_prot_WP_003114895.1_424	Chromosome	none	462081	462587	VFG001233(gb|NP_249106) (chpC) probable chemotaxis protein [Type IV pili (VF0082)] [Pseudomonas aeruginosa PAO1]
Pseudomonas_aeruginosa	000398	GCF_016126955.1_ASM1612695v1	NZ_CP065966.1	lcl|NZ_CP065966.1_prot_WP_003106119.1_3737	Chromosome	none	4060758	4061264	VFG001233(gb|NP_249106) (chpC) probable chemotaxis protein [Type IV pili (VF0082)] [Pseudomonas aeruginosa PAO1]
Pseudomonas_aeruginosa	000398	GCF_016134915.1_ASM1613491v1	NZ_CP054623.1	lcl|NZ_CP054623.1_prot_WP_015649760.1_440	Chromosome	none	473082	473588	VFG001233(gb|NP_249106) (chpC) probable chemotaxis protein [Type IV pili (VF0082)] [Pseudomonas aeruginosa PAO1]
Pseudomonas_aeruginosa	000398	GCF_016584725.1_ASM1658472v1	NZ_CP061699.1	lcl|NZ_CP061699.1_prot_WP_003084602.1_5742	Chromosome	none	6283000	6283506	VFG001233(gb|NP_249106) (chpC) probable chemotaxis protein [Type IV pili (VF0082)] [Pseudomonas aeruginosa PAO1]
Pseudomonas_aeruginosa	000398	GCF_016743035.1_ASM1674303v1	NZ_CP068238.1	lcl|NZ_CP068238.1_prot_WP_034080823.1_394	Chromosome	none	420659	421165	VFG001233(gb|NP_249106) (chpC) probable chemotaxis protein [Type IV pili (VF0082)] [Pseudomonas aeruginosa PAO1]
Pseudomonas_aeruginosa	000398	GCF_016743115.1_ASM1674311v1	NZ_CP068239.1	lcl|NZ_CP068239.1_prot_WP_003084602.1_423	Chromosome	none	463041	463547	VFG001233(gb|NP_249106) (chpC) probable chemotaxis protein [Type IV pili (VF0082)] [Pseudomonas aeruginosa PAO1]
Pseudomonas_aeruginosa	000398	GCF_016745115.1_ASM1674511v1	NZ_CP054581.1	lcl|NZ_CP054581.1_prot_WP_003106119.1_438	Chromosome	none	473048	473554	VFG001233(gb|NP_249106) (chpC) probable chemotaxis protein [Type IV pili (VF0082)] [Pseudomonas aeruginosa PAO1]
Pseudomonas_aeruginosa	000398	GCF_016745135.1_ASM1674513v1	NZ_CP054843.1	lcl|NZ_CP054843.1_prot_WP_003084602.1_452	Chromosome	none	499303	499809	VFG001233(gb|NP_249106) (chpC) probable chemotaxis protein [Type IV pili (VF0082)] [Pseudomonas aeruginosa PAO1]
Pseudomonas_aeruginosa	000398	GCF_016745155.1_ASM1674515v1	NZ_CP054844.1	lcl|NZ_CP054844.1_prot_WP_003106119.1_437	Chromosome	none	474998	475504	VFG001233(gb|NP_249106) (chpC) probable chemotaxis protein [Type IV pili (VF0082)] [Pseudomonas aeruginosa PAO1]
Pseudomonas_aeruginosa	000398	GCF_016745175.1_ASM1674517v1	NZ_CP054845.1	lcl|NZ_CP054845.1_prot_WP_003084602.1_423	Chromosome	none	462892	463398	VFG001233(gb|NP_249106) (chpC) probable chemotaxis protein [Type IV pili (VF0082)] [Pseudomonas aeruginosa PAO1]
Pseudomonas_aeruginosa	000398	GCF_016745195.1_ASM1674519v1	NZ_CP060392.1	lcl|NZ_CP060392.1_prot_WP_003084602.1_452	Chromosome	none	499318	499824	VFG001233(gb|NP_249106) (chpC) probable chemotaxis protein [Type IV pili (VF0082)] [Pseudomonas aeruginosa PAO1]
Pseudomonas_aeruginosa	000398	GCF_016811975.1_ASM1681197v1	NZ_CP069198.1	lcl|NZ_CP069198.1_prot_WP_003106119.1_4543	Chromosome	none	4877754	4878260	VFG001233(gb|NP_249106) (chpC) probable chemotaxis protein [Type IV pili (VF0082)] [Pseudomonas aeruginosa PAO1]
Pseudomonas_aeruginosa	000398	GCF_016864415.1_ASM1686441v1	NZ_CP024024.1	lcl|NZ_CP024024.1_prot_WP_003106119.1_4982	Chromosome	none	5378039	5378545	VFG001233(gb|NP_249106) (chpC) probable chemotaxis protein [Type IV pili (VF0082)] [Pseudomonas aeruginosa PAO1]
Pseudomonas_aeruginosa	000398	GCF_016925455.1_ASM1692545v1	NZ_CP070467.1	lcl|NZ_CP070467.1_prot_WP_019485126.1_5983	Chromosome	none	6582957	6583463	VFG001233(gb|NP_249106) (chpC) probable chemotaxis protein [Type IV pili (VF0082)] [Pseudomonas aeruginosa PAO1]
Pseudomonas_aeruginosa	000398	GCF_016925475.1_ASM1692547v1	NZ_CP070471.1	lcl|NZ_CP070471.1_prot_WP_019485126.1_5769	Chromosome	none	6344317	6344823	VFG001233(gb|NP_249106) (chpC) probable chemotaxis protein [Type IV pili (VF0082)] [Pseudomonas aeruginosa PAO1]
Pseudomonas_aeruginosa	000398	GCF_017378395.1_ASM1737839v1	NZ_CP071730.1	lcl|NZ_CP071730.1_prot_WP_003106119.1_2833	Chromosome	none	3077336	3077842	VFG001233(gb|NP_249106) (chpC) probable chemotaxis protein [Type IV pili (VF0082)] [Pseudomonas aeruginosa PAO1]
Pseudomonas_aeruginosa	000398	GCF_017378475.1_ASM1737847v1	NZ_CP071731.1	lcl|NZ_CP071731.1_prot_WP_003106119.1_2833	Chromosome	none	3077325	3077831	VFG001233(gb|NP_249106) (chpC) probable chemotaxis protein [Type IV pili (VF0082)] [Pseudomonas aeruginosa PAO1]
Pseudomonas_aeruginosa	000398	GCF_017900915.1_ASM1790091v1	NZ_CP072783.1	lcl|NZ_CP072783.1_prot_WP_003106119.1_429	Chromosome	none	459666	460172	VFG001233(gb|NP_249106) (chpC) probable chemotaxis protein [Type IV pili (VF0082)] [Pseudomonas aeruginosa PAO1]
Pseudomonas_aeruginosa	000398	GCF_018138045.1_ASM1813804v1	NZ_CP073080.1	lcl|NZ_CP073080.1_prot_WP_003106119.1_457	Chromosome	none	495482	495988	VFG001233(gb|NP_249106) (chpC) probable chemotaxis protein [Type IV pili (VF0082)] [Pseudomonas aeruginosa PAO1]
Pseudomonas_aeruginosa	000398	GCF_018138065.1_ASM1813806v1	NZ_CP073082.1	lcl|NZ_CP073082.1_prot_WP_003106119.1_417	Chromosome	none	455779	456285	VFG001233(gb|NP_249106) (chpC) probable chemotaxis protein [Type IV pili (VF0082)] [Pseudomonas aeruginosa PAO1]
Pseudomonas_aeruginosa	000398	GCF_018141565.1_ASM1814156v1	NZ_CP065374.1	lcl|NZ_CP065374.1_prot_WP_003106119.1_3746	Chromosome	none	4038786	4039292	VFG001233(gb|NP_249106) (chpC) probable chemotaxis protein [Type IV pili (VF0082)] [Pseudomonas aeruginosa PAO1]
Pseudomonas_aeruginosa	000398	GCF_018141625.1_ASM1814162v1	NZ_CP065947.1	lcl|NZ_CP065947.1_prot_WP_003106119.1_1484	Chromosome	none	1589769	1590275	VFG001233(gb|NP_249106) (chpC) probable chemotaxis protein [Type IV pili (VF0082)] [Pseudomonas aeruginosa PAO1]
Pseudomonas_aeruginosa	000398	GCF_018141645.1_ASM1814164v1	NZ_CP065948.1	lcl|NZ_CP065948.1_prot_WP_003106119.1_5343	Chromosome	none	5773730	5774236	VFG001233(gb|NP_249106) (chpC) probable chemotaxis protein [Type IV pili (VF0082)] [Pseudomonas aeruginosa PAO1]
Pseudomonas_aeruginosa	000398	GCF_018279245.1_ASM1827924v1	NZ_CP061777.1	lcl|NZ_CP061777.1_prot_WP_003106119.1_164	Chromosome	none	173570	174076	VFG001233(gb|NP_249106) (chpC) probable chemotaxis protein [Type IV pili (VF0082)] [Pseudomonas aeruginosa PAO1]
Pseudomonas_aeruginosa	000398	GCF_018279265.1_ASM1827926v1	NZ_CP061778.1	lcl|NZ_CP061778.1_prot_WP_019485126.1_2030	Chromosome	none	2209493	2209999	VFG001233(gb|NP_249106) (chpC) probable chemotaxis protein [Type IV pili (VF0082)] [Pseudomonas aeruginosa PAO1]
Pseudomonas_aeruginosa	000398	GCF_018279285.1_ASM1827928v1	NZ_CP061779.1	lcl|NZ_CP061779.1_prot_WP_003106119.1_5980	Chromosome	none	6499240	6499746	VFG001233(gb|NP_249106) (chpC) probable chemotaxis protein [Type IV pili (VF0082)] [Pseudomonas aeruginosa PAO1]
Pseudomonas_aeruginosa	000398	GCF_018279305.1_ASM1827930v1	NZ_CP061780.1	lcl|NZ_CP061780.1_prot_WP_003084602.1_2804	Chromosome	none	3068135	3068641	VFG001233(gb|NP_249106) (chpC) probable chemotaxis protein [Type IV pili (VF0082)] [Pseudomonas aeruginosa PAO1]
Pseudomonas_aeruginosa	000398	GCF_018409365.1_ASM1840936v1	NZ_AP024513.1	lcl|NZ_AP024513.1_prot_WP_003084602.1_420	Chromosome	none	461353	461859	VFG001233(gb|NP_249106) (chpC) probable chemotaxis protein [Type IV pili (VF0082)] [Pseudomonas aeruginosa PAO1]
Pseudomonas_aeruginosa	000398	GCF_018448985.1_ASM1844898v1	NZ_CP075176.1	lcl|NZ_CP075176.1_prot_WP_033938509.1_440	Chromosome	none	476562	477068	VFG001233(gb|NP_249106) (chpC) probable chemotaxis protein [Type IV pili (VF0082)] [Pseudomonas aeruginosa PAO1]
Pseudomonas_aeruginosa	000398	GCF_018986715.1_ASM1898671v1	NZ_CP053390.1	lcl|NZ_CP053390.1_prot_WP_003084602.1_3059	Chromosome	none	3331382	3331888	VFG001233(gb|NP_249106) (chpC) probable chemotaxis protein [Type IV pili (VF0082)] [Pseudomonas aeruginosa PAO1]
Pseudomonas_aeruginosa	000398	GCF_019364615.1_ASM1936461v1	NZ_CP061376.1	lcl|NZ_CP061376.1_prot_WP_003106119.1_443	Chromosome	none	484416	484922	VFG001233(gb|NP_249106) (chpC) probable chemotaxis protein [Type IV pili (VF0082)] [Pseudomonas aeruginosa PAO1]
Pseudomonas_aeruginosa	000398	GCF_019378915.1_ASM1937891v1	NZ_CP080007.1	lcl|NZ_CP080007.1_prot_WP_003106119.1_430	Chromosome	none	471716	472222	VFG001233(gb|NP_249106) (chpC) probable chemotaxis protein [Type IV pili (VF0082)] [Pseudomonas aeruginosa PAO1]
Pseudomonas_aeruginosa	000398	GCF_019379355.1_ASM1937935v1	NZ_CP080011.1	lcl|NZ_CP080011.1_prot_WP_003106119.1_3806	Chromosome	none	4238932	4239438	VFG001233(gb|NP_249106) (chpC) probable chemotaxis protein [Type IV pili (VF0082)] [Pseudomonas aeruginosa PAO1]
Pseudomonas_aeruginosa	000398	GCF_019434075.1_ASM1943407v1	NZ_CP080280.1	lcl|NZ_CP080280.1_prot_WP_003106119.1_5516	Chromosome	none	6051890	6052396	VFG001233(gb|NP_249106) (chpC) probable chemotaxis protein [Type IV pili (VF0082)] [Pseudomonas aeruginosa PAO1]
Pseudomonas_aeruginosa	000398	GCF_019434095.1_ASM1943409v1	NZ_CP080281.1	lcl|NZ_CP080281.1_prot_WP_003106119.1_1739	Chromosome	none	1936356	1936862	VFG001233(gb|NP_249106) (chpC) probable chemotaxis protein [Type IV pili (VF0082)] [Pseudomonas aeruginosa PAO1]
Pseudomonas_aeruginosa	000398	GCF_019434135.1_ASM1943413v1	NZ_CP080286.1	lcl|NZ_CP080286.1_prot_WP_003106119.1_1549	Chromosome	none	1719999	1720505	VFG001233(gb|NP_249106) (chpC) probable chemotaxis protein [Type IV pili (VF0082)] [Pseudomonas aeruginosa PAO1]
Pseudomonas_aeruginosa	000398	GCF_019434155.1_ASM1943415v1	NZ_CP080285.1	lcl|NZ_CP080285.1_prot_WP_003106119.1_273	Chromosome	none	281084	281590	VFG001233(gb|NP_249106) (chpC) probable chemotaxis protein [Type IV pili (VF0082)] [Pseudomonas aeruginosa PAO1]
Pseudomonas_aeruginosa	000398	GCF_019434175.1_ASM1943417v1	NZ_CP080288.1	lcl|NZ_CP080288.1_prot_WP_003106119.1_240	Chromosome	none	247618	248124	VFG001233(gb|NP_249106) (chpC) probable chemotaxis protein [Type IV pili (VF0082)] [Pseudomonas aeruginosa PAO1]
Pseudomonas_aeruginosa	000398	GCF_019434235.1_ASM1943423v1	NZ_CP080289.1	lcl|NZ_CP080289.1_prot_WP_003106119.1_456	Chromosome	none	494292	494798	VFG001233(gb|NP_249106) (chpC) probable chemotaxis protein [Type IV pili (VF0082)] [Pseudomonas aeruginosa PAO1]
Pseudomonas_aeruginosa	000398	GCF_019443665.1_ASM1944366v1	NZ_CP071947.1	lcl|NZ_CP071947.1_prot_WP_016252885.1_1764	Chromosome	none	1965397	1965903	VFG001233(gb|NP_249106) (chpC) probable chemotaxis protein [Type IV pili (VF0082)] [Pseudomonas aeruginosa PAO1]
Pseudomonas_aeruginosa	000398	GCF_019466095.1_ASM1946609v1	NZ_CP080511.1	lcl|NZ_CP080511.1_prot_WP_003106119.1_150	Chromosome	none	156390	156896	VFG001233(gb|NP_249106) (chpC) probable chemotaxis protein [Type IV pili (VF0082)] [Pseudomonas aeruginosa PAO1]
Pseudomonas_aeruginosa	000398	GCF_019466145.1_ASM1946614v1	NZ_CP080518.1	lcl|NZ_CP080518.1_prot_WP_003106119.1_420	Chromosome	none	451420	451926	VFG001233(gb|NP_249106) (chpC) probable chemotaxis protein [Type IV pili (VF0082)] [Pseudomonas aeruginosa PAO1]
Pseudomonas_aeruginosa	000398	GCF_019710495.1_ASM1971049v1	NZ_CP081202.1	lcl|NZ_CP081202.1_prot_WP_003106119.1_4945	Chromosome	none	5169939	5170445	VFG001233(gb|NP_249106) (chpC) probable chemotaxis protein [Type IV pili (VF0082)] [Pseudomonas aeruginosa PAO1]
Pseudomonas_aeruginosa	000398	GCF_019711215.1_ASM1971121v1	NZ_CP081287.1	lcl|NZ_CP081287.1_prot_WP_003106119.1_459	Chromosome	none	503035	503541	VFG001233(gb|NP_249106) (chpC) probable chemotaxis protein [Type IV pili (VF0082)] [Pseudomonas aeruginosa PAO1]
Pseudomonas_aeruginosa	000398	GCF_019720855.1_ASM1972085v1	NZ_CP081346.1	lcl|NZ_CP081346.1_prot_WP_003106119.1_432	Chromosome	none	471107	471613	VFG001233(gb|NP_249106) (chpC) probable chemotaxis protein [Type IV pili (VF0082)] [Pseudomonas aeruginosa PAO1]
Pseudomonas_aeruginosa	000398	GCF_019720875.1_ASM1972087v1	NZ_CP081345.1	lcl|NZ_CP081345.1_prot_WP_003084602.1_452	Chromosome	none	499581	500087	VFG001233(gb|NP_249106) (chpC) probable chemotaxis protein [Type IV pili (VF0082)] [Pseudomonas aeruginosa PAO1]
Pseudomonas_aeruginosa	000398	GCF_019738995.1_ASM1973899v1	NZ_CP081477.1	lcl|NZ_CP081477.1_prot_WP_003106119.1_6464	Chromosome	none	6831716	6832222	VFG001233(gb|NP_249106) (chpC) probable chemotaxis protein [Type IV pili (VF0082)] [Pseudomonas aeruginosa PAO1]
Pseudomonas_aeruginosa	000398	GCF_900069025.1_ASM90006902v1	NZ_LN870292.1	lcl|NZ_LN870292.1_prot_WP_003106119.1_429	Chromosome	none	468715	469221	VFG001233(gb|NP_249106) (chpC) probable chemotaxis protein [Type IV pili (VF0082)] [Pseudomonas aeruginosa PAO1]
Pseudomonas_aeruginosa	000398	GCF_900070375.1_PAO1OR	NZ_LN871187.1	lcl|NZ_LN871187.1_prot_WP_003114895.1_424	Chromosome	none	462569	463075	VFG001233(gb|NP_249106) (chpC) probable chemotaxis protein [Type IV pili (VF0082)] [Pseudomonas aeruginosa PAO1]
Pseudomonas_aeruginosa	000398	GCF_900095805.1_PA14Or	NZ_LT608330.1	lcl|NZ_LT608330.1_prot_WP_003084602.1_438	Chromosome	none	477315	477821	VFG001233(gb|NP_249106) (chpC) probable chemotaxis protein [Type IV pili (VF0082)] [Pseudomonas aeruginosa PAO1]
Pseudomonas_aeruginosa	000398	GCF_900149285.1_PcyII-10	NZ_LT673656.1	lcl|NZ_LT673656.1_prot_WP_003106119.1_416	Chromosome	none	454963	455469	VFG001233(gb|NP_249106) (chpC) probable chemotaxis protein [Type IV pili (VF0082)] [Pseudomonas aeruginosa PAO1]
Pseudomonas_aeruginosa	000398	GCF_900185255.1_NN2	NZ_LT883143.1	lcl|NZ_LT883143.1_prot_WP_003106119.1_452	Chromosome	none	508329	508835	VFG001233(gb|NP_249106) (chpC) probable chemotaxis protein [Type IV pili (VF0082)] [Pseudomonas aeruginosa PAO1]
Pseudomonas_aeruginosa	000398	GCF_900243355.1_RW109	NZ_LT969520.1	lcl|NZ_LT969520.1_prot_WP_003106119.1_441	Chromosome	none	474312	474818	VFG001233(gb|NP_249106) (chpC) probable chemotaxis protein [Type IV pili (VF0082)] [Pseudomonas aeruginosa PAO1]
Pseudomonas_aeruginosa	000398	GCF_900497025.1_ASM90049702v1	NZ_LS998783.1	lcl|NZ_LS998783.1_prot_WP_015649760.1_491	Chromosome	none	520664	521170	VFG001233(gb|NP_249106) (chpC) probable chemotaxis protein [Type IV pili (VF0082)] [Pseudomonas aeruginosa PAO1]
Pseudomonas_aeruginosa	000398	GCF_900618245.1_paerg000	NZ_LR130528.1	lcl|NZ_LR130528.1_prot_WP_003106119.1_421	Chromosome	none	455751	456257	VFG001233(gb|NP_249106) (chpC) probable chemotaxis protein [Type IV pili (VF0082)] [Pseudomonas aeruginosa PAO1]
Pseudomonas_aeruginosa	000398	GCF_900618255.1_paerg002	NZ_LR130527.1	lcl|NZ_LR130527.1_prot_WP_003106119.1_3290	Chromosome	none	3580553	3581059	VFG001233(gb|NP_249106) (chpC) probable chemotaxis protein [Type IV pili (VF0082)] [Pseudomonas aeruginosa PAO1]
Pseudomonas_aeruginosa	000398	GCF_900618265.1_paerg004	NZ_LR130531.1	lcl|NZ_LR130531.1_prot_WP_003106119.1_3812	Chromosome	none	4217667	4218173	VFG001233(gb|NP_249106) (chpC) probable chemotaxis protein [Type IV pili (VF0082)] [Pseudomonas aeruginosa PAO1]
Pseudomonas_aeruginosa	000398	GCF_900618275.1_paerg003	NZ_LR130530.1	lcl|NZ_LR130530.1_prot_WP_003106119.1_433	Chromosome	none	466018	466524	VFG001233(gb|NP_249106) (chpC) probable chemotaxis protein [Type IV pili (VF0082)] [Pseudomonas aeruginosa PAO1]
Pseudomonas_aeruginosa	000398	GCF_900618285.1_paerg005	NZ_LR130534.1	lcl|NZ_LR130534.1_prot_WP_003084602.1_477	Chromosome	none	538637	539143	VFG001233(gb|NP_249106) (chpC) probable chemotaxis protein [Type IV pili (VF0082)] [Pseudomonas aeruginosa PAO1]
Pseudomonas_aeruginosa	000398	GCF_900618305.1_paerg009	NZ_LR130533.1	lcl|NZ_LR130533.1_prot_WP_003084602.1_3545	Chromosome	none	3857646	3858152	VFG001233(gb|NP_249106) (chpC) probable chemotaxis protein [Type IV pili (VF0082)] [Pseudomonas aeruginosa PAO1]
Pseudomonas_aeruginosa	000398	GCF_900618315.1_paerg010	NZ_LR130536.1	lcl|NZ_LR130536.1_prot_WP_003106119.1_433	Chromosome	none	466055	466561	VFG001233(gb|NP_249106) (chpC) probable chemotaxis protein [Type IV pili (VF0082)] [Pseudomonas aeruginosa PAO1]
Pseudomonas_aeruginosa	000398	GCF_900618325.1_paerg011	NZ_LR130535.1	lcl|NZ_LR130535.1_prot_WP_003106119.1_433	Chromosome	none	466060	466566	VFG001233(gb|NP_249106) (chpC) probable chemotaxis protein [Type IV pili (VF0082)] [Pseudomonas aeruginosa PAO1]
Pseudomonas_aeruginosa	000398	GCF_900618335.1_paerg012	NZ_LR130537.1	lcl|NZ_LR130537.1_prot_WP_003106119.1_433	Chromosome	none	466035	466541	VFG001233(gb|NP_249106) (chpC) probable chemotaxis protein [Type IV pili (VF0082)] [Pseudomonas aeruginosa PAO1]
Pseudomonas_aeruginosa	000398	GCF_900636735.1_43941_C01	NZ_LR134308.1	lcl|NZ_LR134308.1_prot_WP_003106119.1_4778	Chromosome	none	5063210	5063716	VFG001233(gb|NP_249106) (chpC) probable chemotaxis protein [Type IV pili (VF0082)] [Pseudomonas aeruginosa PAO1]
Pseudomonas_aeruginosa	000398	GCF_900636755.1_43941_E01	NZ_LR134309.1	lcl|NZ_LR134309.1_prot_WP_003106119.1_431	Chromosome	none	472227	472733	VFG001233(gb|NP_249106) (chpC) probable chemotaxis protein [Type IV pili (VF0082)] [Pseudomonas aeruginosa PAO1]
Pseudomonas_aeruginosa	000398	GCF_900636975.1_45813_F01	NZ_LR134330.1	lcl|NZ_LR134330.1_prot_WP_033938509.1_2111	Chromosome	none	2320790	2321296	VFG001233(gb|NP_249106) (chpC) probable chemotaxis protein [Type IV pili (VF0082)] [Pseudomonas aeruginosa PAO1]
Pseudomonas_aeruginosa	000398	GCF_900637045.1_46837_C02	NZ_LR134342.1	lcl|NZ_LR134342.1_prot_WP_003106119.1_3182	Chromosome	none	3441270	3441776	VFG001233(gb|NP_249106) (chpC) probable chemotaxis protein [Type IV pili (VF0082)] [Pseudomonas aeruginosa PAO1]
Pseudomonas_aeruginosa	000398	GCF_902172305.2_Pseudomonas_aeruginosa_PAKAF	NZ_LR657304.1	lcl|NZ_LR657304.1_prot_WP_016252885.1_418	Chromosome	none	451072	451578	VFG001233(gb|NP_249106) (chpC) probable chemotaxis protein [Type IV pili (VF0082)] [Pseudomonas aeruginosa PAO1]
Pseudomonas_aeruginosa	000398	GCF_902703185.1_PcyII-29	NZ_LR739068.1	lcl|NZ_LR739068.1_prot_WP_003106119.1_426	Chromosome	none	467998	468504	VFG001233(gb|NP_249106) (chpC) probable chemotaxis protein [Type IV pili (VF0082)] [Pseudomonas aeruginosa PAO1]
Pseudomonas_aeruginosa	000398	GCF_902703195.1_PcyII-40	NZ_LR739069.1	lcl|NZ_LR739069.1_prot_WP_003084602.1_477	Chromosome	none	539142	539648	VFG001233(gb|NP_249106) (chpC) probable chemotaxis protein [Type IV pili (VF0082)] [Pseudomonas aeruginosa PAO1]
Pseudomonas_aeruginosa	000398	GCF_902703215.1_C7-25	NZ_LR739071.1	lcl|NZ_LR739071.1_prot_WP_003106119.1_422	Chromosome	none	459062	459568	VFG001233(gb|NP_249106) (chpC) probable chemotaxis protein [Type IV pili (VF0082)] [Pseudomonas aeruginosa PAO1]
Pseudomonas_aeruginosa	000398	GCF_904866275.1_MINF_7A	NZ_LR890619.1	lcl|NZ_LR890619.1_prot_WP_003106119.1_422	Chromosome	none	461260	461766	VFG001233(gb|NP_249106) (chpC) probable chemotaxis protein [Type IV pili (VF0082)] [Pseudomonas aeruginosa PAO1]
Pseudomonas_aeruginosa	000398	GCF_905071885.1_MINF_3A	NZ_LR898867.1	lcl|NZ_LR898867.1_prot_WP_019485126.1_432	Chromosome	none	468287	468793	VFG001233(gb|NP_249106) (chpC) probable chemotaxis protein [Type IV pili (VF0082)] [Pseudomonas aeruginosa PAO1]
Pseudomonas_aeruginosa	000410	GCF_000006765.1_ASM676v1	NC_002516.2	lcl|NC_002516.2_prot_NP_249768.1_1076	Chromosome	none	1164275	1164682	VFG014148(gb|NP_249768) (flgB) flagellar basal body rod protein FlgB [Deoxyhexose linking sugar, 209 Da capping structure (AI138)] [Pseudomonas aeruginosa PAO1]
Pseudomonas_aeruginosa	000410	GCF_000014625.1_ASM1462v1	NC_008463.1	lcl|NC_008463.1_prot_WP_003082144.1_4080	Chromosome	none	4485245	4485652	VFG014148(gb|NP_249768) (flgB) flagellar basal body rod protein FlgB [Deoxyhexose linking sugar, 209 Da capping structure (AI138)] [Pseudomonas aeruginosa PAO1]
Pseudomonas_aeruginosa	000410	GCF_000017205.1_ASM1720v1	NC_009656.1	lcl|NC_009656.1_prot_WP_012076728.1_4108	Chromosome	none	4437784	4438191	VFG014148(gb|NP_249768) (flgB) flagellar basal body rod protein FlgB [Deoxyhexose linking sugar, 209 Da capping structure (AI138)] [Pseudomonas aeruginosa PAO1]
Pseudomonas_aeruginosa	000410	GCF_000026645.1_ASM2664v1	NC_011770.1	lcl|NC_011770.1_prot_WP_003082144.1_4352	Chromosome	none	4682665	4683072	VFG014148(gb|NP_249768) (flgB) flagellar basal body rod protein FlgB [Deoxyhexose linking sugar, 209 Da capping structure (AI138)] [Pseudomonas aeruginosa PAO1]
Pseudomonas_aeruginosa	000410	GCF_000226155.1_ASM22615v1	NC_017548.1	lcl|NC_017548.1_prot_WP_003082144.1_4037	Chromosome	none	4402407	4402814	VFG014148(gb|NP_249768) (flgB) flagellar basal body rod protein FlgB [Deoxyhexose linking sugar, 209 Da capping structure (AI138)] [Pseudomonas aeruginosa PAO1]
Pseudomonas_aeruginosa	000410	GCF_000271365.1_ASM27136v1	NC_018080.1	lcl|NC_018080.1_prot_WP_003082144.1_4033	Chromosome	none	4377325	4377732	VFG014148(gb|NP_249768) (flgB) flagellar basal body rod protein FlgB [Deoxyhexose linking sugar, 209 Da capping structure (AI138)] [Pseudomonas aeruginosa PAO1]
Pseudomonas_aeruginosa	000410	GCF_000271985.2_ASM27198v2	NZ_CP015877.1	lcl|NZ_CP015877.1_prot_WP_003082144.1_2696	Chromosome	none	2948811	2949218	VFG014148(gb|NP_249768) (flgB) flagellar basal body rod protein FlgB [Deoxyhexose linking sugar, 209 Da capping structure (AI138)] [Pseudomonas aeruginosa PAO1]
Pseudomonas_aeruginosa	000410	GCF_000284555.1_ASM28455v1	NC_017549.1	lcl|NC_017549.1_prot_WP_003082144.1_1920	Chromosome	none	2097206	2097613	VFG014148(gb|NP_249768) (flgB) flagellar basal body rod protein FlgB [Deoxyhexose linking sugar, 209 Da capping structure (AI138)] [Pseudomonas aeruginosa PAO1]
Pseudomonas_aeruginosa	000410	GCF_000359505.1_ASM35950v1	NC_020912.1	lcl|NC_020912.1_prot_WP_003082144.1_3972	Chromosome	none	4379415	4379822	VFG014148(gb|NP_249768) (flgB) flagellar basal body rod protein FlgB [Deoxyhexose linking sugar, 209 Da capping structure (AI138)] [Pseudomonas aeruginosa PAO1]
Pseudomonas_aeruginosa	000410	GCF_000414035.1_ASM41403v1	NC_021577.1	lcl|NC_021577.1_prot_WP_003082144.1_1163	Chromosome	none	1221134	1221541	VFG014148(gb|NP_249768) (flgB) flagellar basal body rod protein FlgB [Deoxyhexose linking sugar, 209 Da capping structure (AI138)] [Pseudomonas aeruginosa PAO1]
Pseudomonas_aeruginosa	000410	GCF_000473745.2_ASM47374v3	NZ_CP008739.1	lcl|NZ_CP008739.1_prot_WP_003133966.1_2115	Chromosome	none	2275656	2276063	VFG014148(gb|NP_249768) (flgB) flagellar basal body rod protein FlgB [Deoxyhexose linking sugar, 209 Da capping structure (AI138)] [Pseudomonas aeruginosa PAO1]
Pseudomonas_aeruginosa	000410	GCF_000496455.2_ASM49645v2	NZ_CP013993.1	lcl|NZ_CP013993.1_prot_WP_003082144.1_4556	Chromosome	none	4805573	4805980	VFG014148(gb|NP_249768) (flgB) flagellar basal body rod protein FlgB [Deoxyhexose linking sugar, 209 Da capping structure (AI138)] [Pseudomonas aeruginosa PAO1]
Pseudomonas_aeruginosa	000410	GCF_000496605.2_ASM49660v2	NC_022808.2	lcl|NC_022808.2_prot_WP_003082144.1_4089	Chromosome	none	4422948	4423355	VFG014148(gb|NP_249768) (flgB) flagellar basal body rod protein FlgB [Deoxyhexose linking sugar, 209 Da capping structure (AI138)] [Pseudomonas aeruginosa PAO1]
Pseudomonas_aeruginosa	000410	GCF_000496645.1_ASM49664v1	NC_022806.1	lcl|NC_022806.1_prot_WP_003082144.1_4783	Chromosome	none	5219629	5220036	VFG014148(gb|NP_249768) (flgB) flagellar basal body rod protein FlgB [Deoxyhexose linking sugar, 209 Da capping structure (AI138)] [Pseudomonas aeruginosa PAO1]
Pseudomonas_aeruginosa	000410	GCF_000504045.1_ASM50404v1	NC_023019.1	lcl|NC_023019.1_prot_WP_003082144.1_4045	Chromosome	none	4416381	4416788	VFG014148(gb|NP_249768) (flgB) flagellar basal body rod protein FlgB [Deoxyhexose linking sugar, 209 Da capping structure (AI138)] [Pseudomonas aeruginosa PAO1]
Pseudomonas_aeruginosa	000410	GCF_000508765.1_ASM50876v1	NC_023066.1	lcl|NC_023066.1_prot_WP_003082144.1_4283	Chromosome	none	4629906	4630313	VFG014148(gb|NP_249768) (flgB) flagellar basal body rod protein FlgB [Deoxyhexose linking sugar, 209 Da capping structure (AI138)] [Pseudomonas aeruginosa PAO1]
Pseudomonas_aeruginosa	000410	GCF_000510305.1_ASM51030v1	NC_023149.1	lcl|NC_023149.1_prot_WP_003082144.1_4267	Chromosome	none	4628447	4628854	VFG014148(gb|NP_249768) (flgB) flagellar basal body rod protein FlgB [Deoxyhexose linking sugar, 209 Da capping structure (AI138)] [Pseudomonas aeruginosa PAO1]
Pseudomonas_aeruginosa	000410	GCF_000524595.1_ASM52459v1	NZ_CP007147.1	lcl|NZ_CP007147.1_prot_WP_003082144.1_2629	Chromosome	none	2863943	2864350	VFG014148(gb|NP_249768) (flgB) flagellar basal body rod protein FlgB [Deoxyhexose linking sugar, 209 Da capping structure (AI138)] [Pseudomonas aeruginosa PAO1]
Pseudomonas_aeruginosa	000410	GCF_000568855.2_ASM56885v2	NZ_CP020659.1	lcl|NZ_CP020659.1_prot_WP_003120614.1_422	Chromosome	none	463876	464283	VFG014148(gb|NP_249768) (flgB) flagellar basal body rod protein FlgB [Deoxyhexose linking sugar, 209 Da capping structure (AI138)] [Pseudomonas aeruginosa PAO1]
Pseudomonas_aeruginosa	000410	GCF_000763245.3_ASM76324v3	NZ_CP021380.2	lcl|NZ_CP021380.2_prot_WP_003082144.1_4428	Chromosome	none	4756824	4757231	VFG014148(gb|NP_249768) (flgB) flagellar basal body rod protein FlgB [Deoxyhexose linking sugar, 209 Da capping structure (AI138)] [Pseudomonas aeruginosa PAO1]
Pseudomonas_aeruginosa	000410	GCF_000816985.1_ASM81698v1	NZ_CP007399.1	lcl|NZ_CP007399.1_prot_WP_003082144.1_445	Chromosome	none	475775	476182	VFG014148(gb|NP_249768) (flgB) flagellar basal body rod protein FlgB [Deoxyhexose linking sugar, 209 Da capping structure (AI138)] [Pseudomonas aeruginosa PAO1]
Pseudomonas_aeruginosa	000410	GCF_000829255.1_ASM82925v1	NZ_AP014646.1	lcl|NZ_AP014646.1_prot_WP_003082144.1_4256	Chromosome	none	4588820	4589227	VFG014148(gb|NP_249768) (flgB) flagellar basal body rod protein FlgB [Deoxyhexose linking sugar, 209 Da capping structure (AI138)] [Pseudomonas aeruginosa PAO1]
Pseudomonas_aeruginosa	000410	GCF_000829275.1_ASM82927v1	NZ_AP014622.1	lcl|NZ_AP014622.1_prot_WP_003082144.1_1482	Chromosome	none	1571255	1571662	VFG014148(gb|NP_249768) (flgB) flagellar basal body rod protein FlgB [Deoxyhexose linking sugar, 209 Da capping structure (AI138)] [Pseudomonas aeruginosa PAO1]
Pseudomonas_aeruginosa	000410	GCF_000829885.1_ASM82988v1	NZ_CP010555.1	lcl|NZ_CP010555.1_prot_WP_003082144.1_5790	Chromosome	none	6320984	6321391	VFG014148(gb|NP_249768) (flgB) flagellar basal body rod protein FlgB [Deoxyhexose linking sugar, 209 Da capping structure (AI138)] [Pseudomonas aeruginosa PAO1]
Pseudomonas_aeruginosa	000410	GCF_000981825.1_ASM98182v1	NZ_CP011317.1	lcl|NZ_CP011317.1_prot_WP_003082144.1_4890	Chromosome	none	5133118	5133525	VFG014148(gb|NP_249768) (flgB) flagellar basal body rod protein FlgB [Deoxyhexose linking sugar, 209 Da capping structure (AI138)] [Pseudomonas aeruginosa PAO1]
Pseudomonas_aeruginosa	000410	GCF_001045685.1_ASM104568v1	NZ_CP012001.1	lcl|NZ_CP012001.1_prot_WP_003082144.1_3983	Chromosome	none	4364291	4364698	VFG014148(gb|NP_249768) (flgB) flagellar basal body rod protein FlgB [Deoxyhexose linking sugar, 209 Da capping structure (AI138)] [Pseudomonas aeruginosa PAO1]
Pseudomonas_aeruginosa	000410	GCF_001077475.1_ASM107747v1	NZ_CP012066.1	lcl|NZ_CP012066.1_prot_WP_003082144.1_1348	Chromosome	none	1492383	1492790	VFG014148(gb|NP_249768) (flgB) flagellar basal body rod protein FlgB [Deoxyhexose linking sugar, 209 Da capping structure (AI138)] [Pseudomonas aeruginosa PAO1]
Pseudomonas_aeruginosa	000410	GCF_001293085.1_ASM129308v1	NZ_CP012679.1	lcl|NZ_CP012679.1_prot_WP_003082144.1_4090	Chromosome	none	4422948	4423355	VFG014148(gb|NP_249768) (flgB) flagellar basal body rod protein FlgB [Deoxyhexose linking sugar, 209 Da capping structure (AI138)] [Pseudomonas aeruginosa PAO1]
Pseudomonas_aeruginosa	000410	GCF_001447845.1_ASM144784v1	NZ_CP013245.1	lcl|NZ_CP013245.1_prot_WP_003082144.1_3880	Chromosome	none	4236657	4237064	VFG014148(gb|NP_249768) (flgB) flagellar basal body rod protein FlgB [Deoxyhexose linking sugar, 209 Da capping structure (AI138)] [Pseudomonas aeruginosa PAO1]
Pseudomonas_aeruginosa	000410	GCF_001457615.1_NCTC10332	NZ_LN831024.1	lcl|NZ_LN831024.1_prot_WP_003082144.1_3983	Chromosome	none	4363714	4364121	VFG014148(gb|NP_249768) (flgB) flagellar basal body rod protein FlgB [Deoxyhexose linking sugar, 209 Da capping structure (AI138)] [Pseudomonas aeruginosa PAO1]
Pseudomonas_aeruginosa	000410	GCF_001482325.1_ASM148232v1	NZ_CP013696.1	lcl|NZ_CP013696.1_prot_WP_003082144.1_5499	Chromosome	none	6015148	6015555	VFG014148(gb|NP_249768) (flgB) flagellar basal body rod protein FlgB [Deoxyhexose linking sugar, 209 Da capping structure (AI138)] [Pseudomonas aeruginosa PAO1]
Pseudomonas_aeruginosa	000410	GCF_001515845.2_ASM151584v2	NZ_CP008865.2	lcl|NZ_CP008865.2_prot_WP_003082144.1_4258	Chromosome	none	4620415	4620822	VFG014148(gb|NP_249768) (flgB) flagellar basal body rod protein FlgB [Deoxyhexose linking sugar, 209 Da capping structure (AI138)] [Pseudomonas aeruginosa PAO1]
Pseudomonas_aeruginosa	000410	GCF_001515915.2_ASM151591v2	NZ_CP008866.2	lcl|NZ_CP008866.2_prot_WP_003082144.1_4182	Chromosome	none	4581127	4581534	VFG014148(gb|NP_249768) (flgB) flagellar basal body rod protein FlgB [Deoxyhexose linking sugar, 209 Da capping structure (AI138)] [Pseudomonas aeruginosa PAO1]
Pseudomonas_aeruginosa	000410	GCF_001516005.1_ASM151600v1	NZ_CP008867.1	lcl|NZ_CP008867.1_prot_WP_003082144.1_528	Chromosome	none	569024	569431	VFG014148(gb|NP_249768) (flgB) flagellar basal body rod protein FlgB [Deoxyhexose linking sugar, 209 Da capping structure (AI138)] [Pseudomonas aeruginosa PAO1]
Pseudomonas_aeruginosa	000410	GCF_001516105.1_ASM151610v1	NZ_CP008868.1	lcl|NZ_CP008868.1_prot_WP_003082144.1_5527	Chromosome	none	6073244	6073651	VFG014148(gb|NP_249768) (flgB) flagellar basal body rod protein FlgB [Deoxyhexose linking sugar, 209 Da capping structure (AI138)] [Pseudomonas aeruginosa PAO1]
Pseudomonas_aeruginosa	000410	GCF_001516165.2_ASM151616v2	NZ_CP008869.2	lcl|NZ_CP008869.2_prot_WP_003082144.1_4347	Chromosome	none	4716872	4717279	VFG014148(gb|NP_249768) (flgB) flagellar basal body rod protein FlgB [Deoxyhexose linking sugar, 209 Da capping structure (AI138)] [Pseudomonas aeruginosa PAO1]
Pseudomonas_aeruginosa	000410	GCF_001516185.2_ASM151618v2	NZ_CP008870.2	lcl|NZ_CP008870.2_prot_WP_003120614.1_4345	Chromosome	none	4722436	4722843	VFG014148(gb|NP_249768) (flgB) flagellar basal body rod protein FlgB [Deoxyhexose linking sugar, 209 Da capping structure (AI138)] [Pseudomonas aeruginosa PAO1]
Pseudomonas_aeruginosa	000410	GCF_001516205.2_ASM151620v2	NZ_CP008871.2	lcl|NZ_CP008871.2_prot_WP_003082144.1_4162	Chromosome	none	4524182	4524589	VFG014148(gb|NP_249768) (flgB) flagellar basal body rod protein FlgB [Deoxyhexose linking sugar, 209 Da capping structure (AI138)] [Pseudomonas aeruginosa PAO1]
Pseudomonas_aeruginosa	000410	GCF_001516225.2_ASM151622v2	NZ_CP008864.2	lcl|NZ_CP008864.2_prot_WP_003082144.1_4741	Chromosome	none	5170095	5170502	VFG014148(gb|NP_249768) (flgB) flagellar basal body rod protein FlgB [Deoxyhexose linking sugar, 209 Da capping structure (AI138)] [Pseudomonas aeruginosa PAO1]
Pseudomonas_aeruginosa	000410	GCF_001516245.2_ASM151624v2	NZ_CP008856.2	lcl|NZ_CP008856.2_prot_WP_003082144.1_4022	Chromosome	none	4421379	4421786	VFG014148(gb|NP_249768) (flgB) flagellar basal body rod protein FlgB [Deoxyhexose linking sugar, 209 Da capping structure (AI138)] [Pseudomonas aeruginosa PAO1]
Pseudomonas_aeruginosa	000410	GCF_001516265.1_ASM151626v1	NZ_CP008857.1	lcl|NZ_CP008857.1_prot_WP_003082144.1_2109	Chromosome	none	2301513	2301920	VFG014148(gb|NP_249768) (flgB) flagellar basal body rod protein FlgB [Deoxyhexose linking sugar, 209 Da capping structure (AI138)] [Pseudomonas aeruginosa PAO1]
Pseudomonas_aeruginosa	000410	GCF_001516305.2_ASM151630v2	NZ_CP008859.2	lcl|NZ_CP008859.2_prot_WP_003082144.1_4023	Chromosome	none	4415293	4415700	VFG014148(gb|NP_249768) (flgB) flagellar basal body rod protein FlgB [Deoxyhexose linking sugar, 209 Da capping structure (AI138)] [Pseudomonas aeruginosa PAO1]
Pseudomonas_aeruginosa	000410	GCF_001516325.2_ASM151632v2	NZ_CP008860.2	lcl|NZ_CP008860.2_prot_WP_003082144.1_4077	Chromosome	none	4488452	4488859	VFG014148(gb|NP_249768) (flgB) flagellar basal body rod protein FlgB [Deoxyhexose linking sugar, 209 Da capping structure (AI138)] [Pseudomonas aeruginosa PAO1]
Pseudomonas_aeruginosa	000410	GCF_001516345.1_ASM151634v1	NZ_CP008861.1	lcl|NZ_CP008861.1_prot_WP_003082144.1_5426	Chromosome	none	5915730	5916137	VFG014148(gb|NP_249768) (flgB) flagellar basal body rod protein FlgB [Deoxyhexose linking sugar, 209 Da capping structure (AI138)] [Pseudomonas aeruginosa PAO1]
Pseudomonas_aeruginosa	000410	GCF_001516365.2_ASM151636v2	NZ_CP008862.2	lcl|NZ_CP008862.2_prot_WP_003082144.1_1970	Chromosome	none	2107798	2108205	VFG014148(gb|NP_249768) (flgB) flagellar basal body rod protein FlgB [Deoxyhexose linking sugar, 209 Da capping structure (AI138)] [Pseudomonas aeruginosa PAO1]
Pseudomonas_aeruginosa	000410	GCF_001516385.1_ASM151638v1	NZ_CP008863.1	lcl|NZ_CP008863.1_prot_WP_003082144.1_5220	Chromosome	none	5659749	5660156	VFG014148(gb|NP_249768) (flgB) flagellar basal body rod protein FlgB [Deoxyhexose linking sugar, 209 Da capping structure (AI138)] [Pseudomonas aeruginosa PAO1]
Pseudomonas_aeruginosa	000410	GCF_001518975.1_ASM151897v1	NZ_CP013989.1	lcl|NZ_CP013989.1_prot_WP_003082144.1_4055	Chromosome	none	4421205	4421612	VFG014148(gb|NP_249768) (flgB) flagellar basal body rod protein FlgB [Deoxyhexose linking sugar, 209 Da capping structure (AI138)] [Pseudomonas aeruginosa PAO1]
Pseudomonas_aeruginosa	000410	GCF_001542795.2_ASM154279v2	NZ_CP008872.2	lcl|NZ_CP008872.2_prot_WP_003082144.1_3974	Chromosome	none	4393437	4393844	VFG014148(gb|NP_249768) (flgB) flagellar basal body rod protein FlgB [Deoxyhexose linking sugar, 209 Da capping structure (AI138)] [Pseudomonas aeruginosa PAO1]
Pseudomonas_aeruginosa	000410	GCF_001542835.1_ASM154283v1	NZ_CP008873.1	lcl|NZ_CP008873.1_prot_WP_003082144.1_3321	Chromosome	none	3597865	3598272	VFG014148(gb|NP_249768) (flgB) flagellar basal body rod protein FlgB [Deoxyhexose linking sugar, 209 Da capping structure (AI138)] [Pseudomonas aeruginosa PAO1]
Pseudomonas_aeruginosa	000410	GCF_001547955.1_ASM154795v1	NZ_AP014651.1	lcl|NZ_AP014651.1_prot_WP_003082144.1_4519	Chromosome	none	4805737	4806144	VFG014148(gb|NP_249768) (flgB) flagellar basal body rod protein FlgB [Deoxyhexose linking sugar, 209 Da capping structure (AI138)] [Pseudomonas aeruginosa PAO1]
Pseudomonas_aeruginosa	000410	GCF_001548135.1_ASM154813v1	NZ_AP014839.1	lcl|NZ_AP014839.1_prot_WP_003082144.1_4231	Chromosome	none	4579838	4580245	VFG014148(gb|NP_249768) (flgB) flagellar basal body rod protein FlgB [Deoxyhexose linking sugar, 209 Da capping structure (AI138)] [Pseudomonas aeruginosa PAO1]
Pseudomonas_aeruginosa	000410	GCF_001548335.1_ASM154833v1	NZ_AP017302.1	lcl|NZ_AP017302.1_prot_WP_019485566.1_4376	Chromosome	none	4764615	4765022	VFG014148(gb|NP_249768) (flgB) flagellar basal body rod protein FlgB [Deoxyhexose linking sugar, 209 Da capping structure (AI138)] [Pseudomonas aeruginosa PAO1]
Pseudomonas_aeruginosa	000410	GCF_001594325.2_ASM159432v2	NZ_CP008858.2	lcl|NZ_CP008858.2_prot_WP_003082144.1_4207	Chromosome	none	4549439	4549846	VFG014148(gb|NP_249768) (flgB) flagellar basal body rod protein FlgB [Deoxyhexose linking sugar, 209 Da capping structure (AI138)] [Pseudomonas aeruginosa PAO1]
Pseudomonas_aeruginosa	000410	GCF_001606045.1_ASM160604v1	NZ_CP014948.1	lcl|NZ_CP014948.1_prot_WP_003082144.1_4006	Chromosome	none	4368416	4368823	VFG014148(gb|NP_249768) (flgB) flagellar basal body rod protein FlgB [Deoxyhexose linking sugar, 209 Da capping structure (AI138)] [Pseudomonas aeruginosa PAO1]
Pseudomonas_aeruginosa	000410	GCF_001618925.1_ASM161892v1	NZ_CP015117.1	lcl|NZ_CP015117.1_prot_WP_003082144.1_1252	Chromosome	none	1350018	1350425	VFG014148(gb|NP_249768) (flgB) flagellar basal body rod protein FlgB [Deoxyhexose linking sugar, 209 Da capping structure (AI138)] [Pseudomonas aeruginosa PAO1]
Pseudomonas_aeruginosa	000410	GCF_001632245.1_ASM163224v1	NZ_CP015377.1	lcl|NZ_CP015377.1_prot_WP_003082144.1_6444	Chromosome	none	6879434	6879841	VFG014148(gb|NP_249768) (flgB) flagellar basal body rod protein FlgB [Deoxyhexose linking sugar, 209 Da capping structure (AI138)] [Pseudomonas aeruginosa PAO1]
Pseudomonas_aeruginosa	000410	GCF_001679685.1_ASM167968v1	NZ_CP016214.1	lcl|NZ_CP016214.1_prot_WP_065285025.1_1141	Chromosome	none	1238559	1238966	VFG014148(gb|NP_249768) (flgB) flagellar basal body rod protein FlgB [Deoxyhexose linking sugar, 209 Da capping structure (AI138)] [Pseudomonas aeruginosa PAO1]
Pseudomonas_aeruginosa	000410	GCF_001687285.1_ASM168728v1	NZ_CP011857.1	lcl|NZ_CP011857.1_prot_WP_003082144.1_4276	Chromosome	none	4603333	4603740	VFG014148(gb|NP_249768) (flgB) flagellar basal body rod protein FlgB [Deoxyhexose linking sugar, 209 Da capping structure (AI138)] [Pseudomonas aeruginosa PAO1]
Pseudomonas_aeruginosa	000410	GCF_001721745.1_ASM172174v1	NZ_CP012585.1	lcl|NZ_CP012585.1_prot_WP_003082144.1_4229	Chromosome	none	4593019	4593426	VFG014148(gb|NP_249768) (flgB) flagellar basal body rod protein FlgB [Deoxyhexose linking sugar, 209 Da capping structure (AI138)] [Pseudomonas aeruginosa PAO1]
Pseudomonas_aeruginosa	000410	GCF_001721765.1_ASM172176v1	NZ_CP012578.1	lcl|NZ_CP012578.1_prot_WP_003082144.1_4193	Chromosome	none	4550568	4550975	VFG014148(gb|NP_249768) (flgB) flagellar basal body rod protein FlgB [Deoxyhexose linking sugar, 209 Da capping structure (AI138)] [Pseudomonas aeruginosa PAO1]
Pseudomonas_aeruginosa	000410	GCF_001721785.1_ASM172178v1	NZ_CP012580.1	lcl|NZ_CP012580.1_prot_WP_003082144.1_1025	Chromosome	none	1092701	1093108	VFG014148(gb|NP_249768) (flgB) flagellar basal body rod protein FlgB [Deoxyhexose linking sugar, 209 Da capping structure (AI138)] [Pseudomonas aeruginosa PAO1]
Pseudomonas_aeruginosa	000410	GCF_001721805.1_ASM172180v1	NZ_CP012581.1	lcl|NZ_CP012581.1_prot_WP_003082144.1_4193	Chromosome	none	4550566	4550973	VFG014148(gb|NP_249768) (flgB) flagellar basal body rod protein FlgB [Deoxyhexose linking sugar, 209 Da capping structure (AI138)] [Pseudomonas aeruginosa PAO1]
Pseudomonas_aeruginosa	000410	GCF_001721825.1_ASM172182v1	NZ_CP012583.1	lcl|NZ_CP012583.1_prot_WP_003082144.1_4239	Chromosome	none	4598802	4599209	VFG014148(gb|NP_249768) (flgB) flagellar basal body rod protein FlgB [Deoxyhexose linking sugar, 209 Da capping structure (AI138)] [Pseudomonas aeruginosa PAO1]
Pseudomonas_aeruginosa	000410	GCF_001721845.1_ASM172184v1	NZ_CP012584.1	lcl|NZ_CP012584.1_prot_WP_003082144.1_4196	Chromosome	none	4551779	4552186	VFG014148(gb|NP_249768) (flgB) flagellar basal body rod protein FlgB [Deoxyhexose linking sugar, 209 Da capping structure (AI138)] [Pseudomonas aeruginosa PAO1]
Pseudomonas_aeruginosa	000410	GCF_001722005.2_ASM172200v2	NZ_CP017099.1	lcl|NZ_CP017099.1_prot_WP_021264429.1_4226	Chromosome	none	4570608	4571015	VFG014148(gb|NP_249768) (flgB) flagellar basal body rod protein FlgB [Deoxyhexose linking sugar, 209 Da capping structure (AI138)] [Pseudomonas aeruginosa PAO1]
Pseudomonas_aeruginosa	000410	GCF_001722025.1_ASM172202v1	NZ_CP012579.1	lcl|NZ_CP012579.1_prot_WP_003082144.1_4239	Chromosome	none	4598814	4599221	VFG014148(gb|NP_249768) (flgB) flagellar basal body rod protein FlgB [Deoxyhexose linking sugar, 209 Da capping structure (AI138)] [Pseudomonas aeruginosa PAO1]
Pseudomonas_aeruginosa	000410	GCF_001722045.1_ASM172204v1	NZ_CP012582.1	lcl|NZ_CP012582.1_prot_WP_003082144.1_4191	Chromosome	none	4546681	4547088	VFG014148(gb|NP_249768) (flgB) flagellar basal body rod protein FlgB [Deoxyhexose linking sugar, 209 Da capping structure (AI138)] [Pseudomonas aeruginosa PAO1]
Pseudomonas_aeruginosa	000410	GCF_001729505.1_ASM172950v1	NZ_CP017149.1	lcl|NZ_CP017149.1_prot_WP_003082144.1_3957	Chromosome	none	4350672	4351079	VFG014148(gb|NP_249768) (flgB) flagellar basal body rod protein FlgB [Deoxyhexose linking sugar, 209 Da capping structure (AI138)] [Pseudomonas aeruginosa PAO1]
Pseudomonas_aeruginosa	000410	GCF_001750705.1_ASM175070v1	NZ_CP017353.1	lcl|NZ_CP017353.1_prot_WP_003082144.1_471	Chromosome	none	503207	503614	VFG014148(gb|NP_249768) (flgB) flagellar basal body rod protein FlgB [Deoxyhexose linking sugar, 209 Da capping structure (AI138)] [Pseudomonas aeruginosa PAO1]
Pseudomonas_aeruginosa	000410	GCF_001792835.1_ASM179283v1	NZ_CP015001.1	lcl|NZ_CP015001.1_prot_WP_003082144.1_4224	Chromosome	none	4608791	4609198	VFG014148(gb|NP_249768) (flgB) flagellar basal body rod protein FlgB [Deoxyhexose linking sugar, 209 Da capping structure (AI138)] [Pseudomonas aeruginosa PAO1]
Pseudomonas_aeruginosa	000410	GCF_001792855.1_ASM179285v1	NZ_CP015002.1	lcl|NZ_CP015002.1_prot_WP_003082144.1_4406	Chromosome	none	4746268	4746675	VFG014148(gb|NP_249768) (flgB) flagellar basal body rod protein FlgB [Deoxyhexose linking sugar, 209 Da capping structure (AI138)] [Pseudomonas aeruginosa PAO1]
Pseudomonas_aeruginosa	000410	GCF_001792875.1_ASM179287v1	NZ_CP015003.1	lcl|NZ_CP015003.1_prot_WP_003082144.1_4589	Chromosome	none	4857012	4857419	VFG014148(gb|NP_249768) (flgB) flagellar basal body rod protein FlgB [Deoxyhexose linking sugar, 209 Da capping structure (AI138)] [Pseudomonas aeruginosa PAO1]
Pseudomonas_aeruginosa	000410	GCF_001870265.1_ASM187026v1	NZ_CP014999.1	lcl|NZ_CP014999.1_prot_WP_003082144.1_4375	Chromosome	none	4720328	4720735	VFG014148(gb|NP_249768) (flgB) flagellar basal body rod protein FlgB [Deoxyhexose linking sugar, 209 Da capping structure (AI138)] [Pseudomonas aeruginosa PAO1]
Pseudomonas_aeruginosa	000410	GCF_001874465.1_ASM187446v1	NZ_CP017969.1	lcl|NZ_CP017969.1_prot_WP_003133966.1_4076	Chromosome	none	4393434	4393841	VFG014148(gb|NP_249768) (flgB) flagellar basal body rod protein FlgB [Deoxyhexose linking sugar, 209 Da capping structure (AI138)] [Pseudomonas aeruginosa PAO1]
Pseudomonas_aeruginosa	000410	GCF_001879525.1_ASM187952v1	NZ_CP013113.1	lcl|NZ_CP013113.1_prot_WP_003082144.1_4158	Chromosome	none	4554676	4555083	VFG014148(gb|NP_249768) (flgB) flagellar basal body rod protein FlgB [Deoxyhexose linking sugar, 209 Da capping structure (AI138)] [Pseudomonas aeruginosa PAO1]
Pseudomonas_aeruginosa	000410	GCF_001900195.1_ASM190019v1	NZ_CP013477.1	lcl|NZ_CP013477.1_prot_WP_003082144.1_3928	Chromosome	none	4309192	4309599	VFG014148(gb|NP_249768) (flgB) flagellar basal body rod protein FlgB [Deoxyhexose linking sugar, 209 Da capping structure (AI138)] [Pseudomonas aeruginosa PAO1]
Pseudomonas_aeruginosa	000410	GCF_001900225.1_ASM190022v1	NZ_CP013478.1	lcl|NZ_CP013478.1_prot_WP_003082144.1_3928	Chromosome	none	4309195	4309602	VFG014148(gb|NP_249768) (flgB) flagellar basal body rod protein FlgB [Deoxyhexose linking sugar, 209 Da capping structure (AI138)] [Pseudomonas aeruginosa PAO1]
Pseudomonas_aeruginosa	000410	GCF_001900265.1_ASM190026v1	NZ_CP013479.1	lcl|NZ_CP013479.1_prot_WP_003082144.1_1497	Chromosome	none	1625920	1626327	VFG014148(gb|NP_249768) (flgB) flagellar basal body rod protein FlgB [Deoxyhexose linking sugar, 209 Da capping structure (AI138)] [Pseudomonas aeruginosa PAO1]
Pseudomonas_aeruginosa	000410	GCF_002075065.1_ASM207506v1	NZ_CP014866.1	lcl|NZ_CP014866.1_prot_WP_003082144.1_4063	Chromosome	none	4431942	4432349	VFG014148(gb|NP_249768) (flgB) flagellar basal body rod protein FlgB [Deoxyhexose linking sugar, 209 Da capping structure (AI138)] [Pseudomonas aeruginosa PAO1]
Pseudomonas_aeruginosa	000410	GCF_002085605.1_ASM208560v1	NZ_CP016955.1	lcl|NZ_CP016955.1_prot_WP_003082144.1_2116	Chromosome	none	2284667	2285074	VFG014148(gb|NP_249768) (flgB) flagellar basal body rod protein FlgB [Deoxyhexose linking sugar, 209 Da capping structure (AI138)] [Pseudomonas aeruginosa PAO1]
Pseudomonas_aeruginosa	000410	GCF_002085755.1_ASM208575v1	NZ_CP020603.1	lcl|NZ_CP020603.1_prot_WP_003082144.1_4467	Chromosome	none	4762193	4762600	VFG014148(gb|NP_249768) (flgB) flagellar basal body rod protein FlgB [Deoxyhexose linking sugar, 209 Da capping structure (AI138)] [Pseudomonas aeruginosa PAO1]
Pseudomonas_aeruginosa	000410	GCF_002104595.1_ASM210459v1	NZ_CP020704.1	lcl|NZ_CP020704.1_prot_WP_003133966.1_4380	Chromosome	none	4730846	4731253	VFG014148(gb|NP_249768) (flgB) flagellar basal body rod protein FlgB [Deoxyhexose linking sugar, 209 Da capping structure (AI138)] [Pseudomonas aeruginosa PAO1]
Pseudomonas_aeruginosa	000410	GCF_002104615.1_ASM210461v1	NZ_CP020703.1	lcl|NZ_CP020703.1_prot_WP_003133966.1_4379	Chromosome	none	4730834	4731241	VFG014148(gb|NP_249768) (flgB) flagellar basal body rod protein FlgB [Deoxyhexose linking sugar, 209 Da capping structure (AI138)] [Pseudomonas aeruginosa PAO1]
Pseudomonas_aeruginosa	000410	GCF_002192475.1_ASM219247v1	NZ_CP021774.1	lcl|NZ_CP021774.1_prot_WP_003082144.1_4556	Chromosome	none	4913541	4913948	VFG014148(gb|NP_249768) (flgB) flagellar basal body rod protein FlgB [Deoxyhexose linking sugar, 209 Da capping structure (AI138)] [Pseudomonas aeruginosa PAO1]
Pseudomonas_aeruginosa	000410	GCF_002192495.1_ASM219249v1	NZ_CP021775.1	lcl|NZ_CP021775.1_prot_WP_003133966.1_4829	Chromosome	none	5141609	5142016	VFG014148(gb|NP_249768) (flgB) flagellar basal body rod protein FlgB [Deoxyhexose linking sugar, 209 Da capping structure (AI138)] [Pseudomonas aeruginosa PAO1]
Pseudomonas_aeruginosa	000410	GCF_002205335.1_ASM220533v1	NZ_CP021999.1	lcl|NZ_CP021999.1_prot_WP_034038894.1_4207	Chromosome	none	4520617	4521024	VFG014148(gb|NP_249768) (flgB) flagellar basal body rod protein FlgB [Deoxyhexose linking sugar, 209 Da capping structure (AI138)] [Pseudomonas aeruginosa PAO1]
Pseudomonas_aeruginosa	000410	GCF_002205355.1_ASM220535v1	NZ_CP022000.1	lcl|NZ_CP022000.1_prot_WP_003082144.1_4717	Chromosome	none	5044031	5044438	VFG014148(gb|NP_249768) (flgB) flagellar basal body rod protein FlgB [Deoxyhexose linking sugar, 209 Da capping structure (AI138)] [Pseudomonas aeruginosa PAO1]
Pseudomonas_aeruginosa	000410	GCF_002205375.1_ASM220537v1	NZ_CP022002.1	lcl|NZ_CP022002.1_prot_WP_033969368.1_2451	Chromosome	none	2625714	2626121	VFG014148(gb|NP_249768) (flgB) flagellar basal body rod protein FlgB [Deoxyhexose linking sugar, 209 Da capping structure (AI138)] [Pseudomonas aeruginosa PAO1]
Pseudomonas_aeruginosa	000410	GCF_002208645.1_ASM220864v1	NZ_CP022001.1	lcl|NZ_CP022001.1_prot_WP_003082144.1_2416	Chromosome	none	2609333	2609740	VFG014148(gb|NP_249768) (flgB) flagellar basal body rod protein FlgB [Deoxyhexose linking sugar, 209 Da capping structure (AI138)] [Pseudomonas aeruginosa PAO1]
Pseudomonas_aeruginosa	000410	GCF_002215345.1_ASM221534v1	NZ_CP017293.1	lcl|NZ_CP017293.1_prot_WP_003082144.1_4275	Chromosome	none	4688624	4689031	VFG014148(gb|NP_249768) (flgB) flagellar basal body rod protein FlgB [Deoxyhexose linking sugar, 209 Da capping structure (AI138)] [Pseudomonas aeruginosa PAO1]
Pseudomonas_aeruginosa	000410	GCF_002223805.1_ASM222380v1	NZ_CP019338.1	lcl|NZ_CP019338.1_prot_WP_003082144.1_4196	Chromosome	none	4611669	4612076	VFG014148(gb|NP_249768) (flgB) flagellar basal body rod protein FlgB [Deoxyhexose linking sugar, 209 Da capping structure (AI138)] [Pseudomonas aeruginosa PAO1]
Pseudomonas_aeruginosa	000410	GCF_002237405.1_ASM223740v1	NZ_CP022526.1	lcl|NZ_CP022526.1_prot_WP_021264429.1_5156	Chromosome	none	5579806	5580213	VFG014148(gb|NP_249768) (flgB) flagellar basal body rod protein FlgB [Deoxyhexose linking sugar, 209 Da capping structure (AI138)] [Pseudomonas aeruginosa PAO1]
Pseudomonas_aeruginosa	000410	GCF_002237425.1_ASM223742v1	NZ_CP022525.1	lcl|NZ_CP022525.1_prot_WP_021264429.1_3798	Chromosome	none	4097780	4098187	VFG014148(gb|NP_249768) (flgB) flagellar basal body rod protein FlgB [Deoxyhexose linking sugar, 209 Da capping structure (AI138)] [Pseudomonas aeruginosa PAO1]
Pseudomonas_aeruginosa	000410	GCF_002287725.2_ASM228772v2	NZ_CP023316.1	lcl|NZ_CP023316.1_prot_WP_021264429.1_4396	Chromosome	none	4795062	4795469	VFG014148(gb|NP_249768) (flgB) flagellar basal body rod protein FlgB [Deoxyhexose linking sugar, 209 Da capping structure (AI138)] [Pseudomonas aeruginosa PAO1]
Pseudomonas_aeruginosa	000410	GCF_002411865.3_ASM241186v3	NZ_CP031449.2	lcl|NZ_CP031449.2_prot_WP_003082144.1_4361	Chromosome	none	4690565	4690972	VFG014148(gb|NP_249768) (flgB) flagellar basal body rod protein FlgB [Deoxyhexose linking sugar, 209 Da capping structure (AI138)] [Pseudomonas aeruginosa PAO1]
Pseudomonas_aeruginosa	000410	GCF_002442855.1_ASM244285v1	NZ_CP017306.1	lcl|NZ_CP017306.1_prot_WP_003082144.1_4040	Chromosome	none	4410068	4410475	VFG014148(gb|NP_249768) (flgB) flagellar basal body rod protein FlgB [Deoxyhexose linking sugar, 209 Da capping structure (AI138)] [Pseudomonas aeruginosa PAO1]
Pseudomonas_aeruginosa	000410	GCF_002753655.1_ASM275365v1	NZ_CP024477.1	lcl|NZ_CP024477.1_prot_WP_003133966.1_4071	Chromosome	none	4428053	4428460	VFG014148(gb|NP_249768) (flgB) flagellar basal body rod protein FlgB [Deoxyhexose linking sugar, 209 Da capping structure (AI138)] [Pseudomonas aeruginosa PAO1]
Pseudomonas_aeruginosa	000410	GCF_002812825.1_ASM281282v1	NZ_CP025049.1	lcl|NZ_CP025049.1_prot_WP_003082144.1_3693	Chromosome	none	3906915	3907322	VFG014148(gb|NP_249768) (flgB) flagellar basal body rod protein FlgB [Deoxyhexose linking sugar, 209 Da capping structure (AI138)] [Pseudomonas aeruginosa PAO1]
Pseudomonas_aeruginosa	000410	GCF_002812845.1_ASM281284v1	NZ_CP025050.1	lcl|NZ_CP025050.1_prot_WP_003082144.1_3724	Chromosome	none	3939643	3940050	VFG014148(gb|NP_249768) (flgB) flagellar basal body rod protein FlgB [Deoxyhexose linking sugar, 209 Da capping structure (AI138)] [Pseudomonas aeruginosa PAO1]
Pseudomonas_aeruginosa	000410	GCF_002812865.1_ASM281286v1	NZ_CP025051.1	lcl|NZ_CP025051.1_prot_WP_031640763.1_4126	Chromosome	none	4478747	4479154	VFG014148(gb|NP_249768) (flgB) flagellar basal body rod protein FlgB [Deoxyhexose linking sugar, 209 Da capping structure (AI138)] [Pseudomonas aeruginosa PAO1]
Pseudomonas_aeruginosa	000410	GCF_002812885.1_ASM281288v1	NZ_CP025053.1	lcl|NZ_CP025053.1_prot_WP_031640763.1_4120	Chromosome	none	4475584	4475991	VFG014148(gb|NP_249768) (flgB) flagellar basal body rod protein FlgB [Deoxyhexose linking sugar, 209 Da capping structure (AI138)] [Pseudomonas aeruginosa PAO1]
Pseudomonas_aeruginosa	000410	GCF_002812905.2_ASM281290v2	NZ_CP025055.2	lcl|NZ_CP025055.2_prot_WP_003082144.1_4314	Chromosome	none	4666100	4666507	VFG014148(gb|NP_249768) (flgB) flagellar basal body rod protein FlgB [Deoxyhexose linking sugar, 209 Da capping structure (AI138)] [Pseudomonas aeruginosa PAO1]
Pseudomonas_aeruginosa	000410	GCF_002812925.2_ASM281292v3	NZ_CP025056.2	lcl|NZ_CP025056.2_prot_WP_003082144.1_4314	Chromosome	none	4666100	4666507	VFG014148(gb|NP_249768) (flgB) flagellar basal body rod protein FlgB [Deoxyhexose linking sugar, 209 Da capping structure (AI138)] [Pseudomonas aeruginosa PAO1]
Pseudomonas_aeruginosa	000410	GCF_002946935.1_ASM294693v1	NZ_CP026680.1	lcl|NZ_CP026680.1_prot_WP_003082144.1_4235	Chromosome	none	4526322	4526729	VFG014148(gb|NP_249768) (flgB) flagellar basal body rod protein FlgB [Deoxyhexose linking sugar, 209 Da capping structure (AI138)] [Pseudomonas aeruginosa PAO1]
Pseudomonas_aeruginosa	000410	GCF_002968515.1_ASM296851v1	NZ_CP027165.1	lcl|NZ_CP027165.1_prot_WP_003082144.1_2903	Chromosome	none	3218111	3218518	VFG014148(gb|NP_249768) (flgB) flagellar basal body rod protein FlgB [Deoxyhexose linking sugar, 209 Da capping structure (AI138)] [Pseudomonas aeruginosa PAO1]
Pseudomonas_aeruginosa	000410	GCF_002968585.1_ASM296858v1	NZ_CP027171.1	lcl|NZ_CP027171.1_prot_WP_003082144.1_2249	Chromosome	none	2489159	2489566	VFG014148(gb|NP_249768) (flgB) flagellar basal body rod protein FlgB [Deoxyhexose linking sugar, 209 Da capping structure (AI138)] [Pseudomonas aeruginosa PAO1]
Pseudomonas_aeruginosa	000410	GCF_002968655.1_ASM296865v1	NZ_CP027172.1	lcl|NZ_CP027172.1_prot_WP_003133966.1_2034	Chromosome	none	2208262	2208669	VFG014148(gb|NP_249768) (flgB) flagellar basal body rod protein FlgB [Deoxyhexose linking sugar, 209 Da capping structure (AI138)] [Pseudomonas aeruginosa PAO1]
Pseudomonas_aeruginosa	000410	GCF_002968695.1_ASM296869v1	NZ_CP027174.1	lcl|NZ_CP027174.1_prot_WP_003082144.1_3047	Chromosome	none	3334645	3335052	VFG014148(gb|NP_249768) (flgB) flagellar basal body rod protein FlgB [Deoxyhexose linking sugar, 209 Da capping structure (AI138)] [Pseudomonas aeruginosa PAO1]
Pseudomonas_aeruginosa	000410	GCF_002968755.1_ASM296875v1	NZ_CP027169.1	lcl|NZ_CP027169.1_prot_WP_033969368.1_5231	Chromosome	none	5647408	5647815	VFG014148(gb|NP_249768) (flgB) flagellar basal body rod protein FlgB [Deoxyhexose linking sugar, 209 Da capping structure (AI138)] [Pseudomonas aeruginosa PAO1]
Pseudomonas_aeruginosa	000410	GCF_002968955.1_ASM296895v1	NZ_CP027166.1	lcl|NZ_CP027166.1_prot_WP_003082144.1_3871	Chromosome	none	4107645	4108052	VFG014148(gb|NP_249768) (flgB) flagellar basal body rod protein FlgB [Deoxyhexose linking sugar, 209 Da capping structure (AI138)] [Pseudomonas aeruginosa PAO1]
Pseudomonas_aeruginosa	000410	GCF_002997005.1_ASM299700v1	NZ_CP027538.1	lcl|NZ_CP027538.1_prot_WP_003082144.1_4683	Chromosome	none	5025311	5025718	VFG014148(gb|NP_249768) (flgB) flagellar basal body rod protein FlgB [Deoxyhexose linking sugar, 209 Da capping structure (AI138)] [Pseudomonas aeruginosa PAO1]
Pseudomonas_aeruginosa	000410	GCF_003025345.2_ASM302534v2	NZ_CP020560.1	lcl|NZ_CP020560.1_prot_WP_033969368.1_3802	Chromosome	none	4153538	4153945	VFG014148(gb|NP_249768) (flgB) flagellar basal body rod protein FlgB [Deoxyhexose linking sugar, 209 Da capping structure (AI138)] [Pseudomonas aeruginosa PAO1]
Pseudomonas_aeruginosa	000410	GCF_003028335.1_ASM302833v1	NZ_CP028162.1	lcl|NZ_CP028162.1_prot_WP_003082144.1_4339	Chromosome	none	4687223	4687630	VFG014148(gb|NP_249768) (flgB) flagellar basal body rod protein FlgB [Deoxyhexose linking sugar, 209 Da capping structure (AI138)] [Pseudomonas aeruginosa PAO1]
Pseudomonas_aeruginosa	000410	GCF_003052005.2_ASM305200v2	NZ_CP028584.2	lcl|NZ_CP028584.2_prot_WP_033969368.1_4386	Chromosome	none	4832637	4833044	VFG014148(gb|NP_249768) (flgB) flagellar basal body rod protein FlgB [Deoxyhexose linking sugar, 209 Da capping structure (AI138)] [Pseudomonas aeruginosa PAO1]
Pseudomonas_aeruginosa	000410	GCF_003060845.1_ASM306084v1	NZ_CP028917.1	lcl|NZ_CP028917.1_prot_WP_003133966.1_2401	Chromosome	none	2605909	2606316	VFG014148(gb|NP_249768) (flgB) flagellar basal body rod protein FlgB [Deoxyhexose linking sugar, 209 Da capping structure (AI138)] [Pseudomonas aeruginosa PAO1]
Pseudomonas_aeruginosa	000410	GCF_003073615.1_ASM307361v1	NZ_CP029089.1	lcl|NZ_CP029089.1_prot_WP_003082144.1_659	Chromosome	none	686762	687169	VFG014148(gb|NP_249768) (flgB) flagellar basal body rod protein FlgB [Deoxyhexose linking sugar, 209 Da capping structure (AI138)] [Pseudomonas aeruginosa PAO1]
Pseudomonas_aeruginosa	000410	GCF_003073695.1_ASM307369v1	NZ_CP029093.1	lcl|NZ_CP029093.1_prot_WP_033969368.1_4086	Chromosome	none	4387004	4387411	VFG014148(gb|NP_249768) (flgB) flagellar basal body rod protein FlgB [Deoxyhexose linking sugar, 209 Da capping structure (AI138)] [Pseudomonas aeruginosa PAO1]
Pseudomonas_aeruginosa	000410	GCF_003073735.1_ASM307373v1	NZ_CP029088.1	lcl|NZ_CP029088.1_prot_WP_003082144.1_4630	Chromosome	none	4936317	4936724	VFG014148(gb|NP_249768) (flgB) flagellar basal body rod protein FlgB [Deoxyhexose linking sugar, 209 Da capping structure (AI138)] [Pseudomonas aeruginosa PAO1]
Pseudomonas_aeruginosa	000410	GCF_003073795.1_ASM307379v1	NZ_CP029090.1	lcl|NZ_CP029090.1_prot_WP_003082144.1_3846	Chromosome	none	4054406	4054813	VFG014148(gb|NP_249768) (flgB) flagellar basal body rod protein FlgB [Deoxyhexose linking sugar, 209 Da capping structure (AI138)] [Pseudomonas aeruginosa PAO1]
Pseudomonas_aeruginosa	000410	GCF_003073895.1_ASM307389v1	NZ_CP029097.1	lcl|NZ_CP029097.1_prot_WP_003082144.1_2183	Chromosome	none	2411823	2412230	VFG014148(gb|NP_249768) (flgB) flagellar basal body rod protein FlgB [Deoxyhexose linking sugar, 209 Da capping structure (AI138)] [Pseudomonas aeruginosa PAO1]
Pseudomonas_aeruginosa	000410	GCF_003193645.1_ASM319364v1	NZ_CP029660.1	lcl|NZ_CP029660.1_prot_WP_033969368.1_2906	Chromosome	none	3160167	3160574	VFG014148(gb|NP_249768) (flgB) flagellar basal body rod protein FlgB [Deoxyhexose linking sugar, 209 Da capping structure (AI138)] [Pseudomonas aeruginosa PAO1]
Pseudomonas_aeruginosa	000410	GCF_003194245.1_ASM319424v1	NZ_CP023255.1	lcl|NZ_CP023255.1_prot_WP_003082144.1_2479	Chromosome	none	2666931	2667338	VFG014148(gb|NP_249768) (flgB) flagellar basal body rod protein FlgB [Deoxyhexose linking sugar, 209 Da capping structure (AI138)] [Pseudomonas aeruginosa PAO1]
Pseudomonas_aeruginosa	000410	GCF_003204335.1_ASM320433v1	NZ_CP029745.1	lcl|NZ_CP029745.1_prot_WP_003082144.1_4154	Chromosome	none	4542411	4542818	VFG014148(gb|NP_249768) (flgB) flagellar basal body rod protein FlgB [Deoxyhexose linking sugar, 209 Da capping structure (AI138)] [Pseudomonas aeruginosa PAO1]
Pseudomonas_aeruginosa	000410	GCF_003206535.1_ASM320653v1	NZ_CP029707.1	lcl|NZ_CP029707.1_prot_WP_003082144.1_3148	Chromosome	none	3399469	3399876	VFG014148(gb|NP_249768) (flgB) flagellar basal body rod protein FlgB [Deoxyhexose linking sugar, 209 Da capping structure (AI138)] [Pseudomonas aeruginosa PAO1]
Pseudomonas_aeruginosa	000410	GCF_003288335.1_ASM328833v1	NZ_CP030351.1	lcl|NZ_CP030351.1_prot_WP_003082144.1_2449	Chromosome	none	2718197	2718604	VFG014148(gb|NP_249768) (flgB) flagellar basal body rod protein FlgB [Deoxyhexose linking sugar, 209 Da capping structure (AI138)] [Pseudomonas aeruginosa PAO1]
Pseudomonas_aeruginosa	000410	GCF_003288355.1_ASM328835v1	NZ_CP030328.1	lcl|NZ_CP030328.1_prot_WP_019485566.1_5411	Chromosome	none	5755761	5756168	VFG014148(gb|NP_249768) (flgB) flagellar basal body rod protein FlgB [Deoxyhexose linking sugar, 209 Da capping structure (AI138)] [Pseudomonas aeruginosa PAO1]
Pseudomonas_aeruginosa	000410	GCF_003288435.1_ASM328843v1	NZ_CP030327.1	lcl|NZ_CP030327.1_prot_WP_003082144.1_1027	Chromosome	none	1127004	1127411	VFG014148(gb|NP_249768) (flgB) flagellar basal body rod protein FlgB [Deoxyhexose linking sugar, 209 Da capping structure (AI138)] [Pseudomonas aeruginosa PAO1]
Pseudomonas_aeruginosa	000410	GCF_003319235.1_ASM331923v1	NZ_CP030861.1	lcl|NZ_CP030861.1_prot_WP_003082144.1_4445	Chromosome	none	4731294	4731701	VFG014148(gb|NP_249768) (flgB) flagellar basal body rod protein FlgB [Deoxyhexose linking sugar, 209 Da capping structure (AI138)] [Pseudomonas aeruginosa PAO1]
Pseudomonas_aeruginosa	000410	GCF_003332705.2_ASM333270v2	NZ_CP032552.1	lcl|NZ_CP032552.1_prot_WP_003133966.1_4260	Chromosome	none	4623479	4623886	VFG014148(gb|NP_249768) (flgB) flagellar basal body rod protein FlgB [Deoxyhexose linking sugar, 209 Da capping structure (AI138)] [Pseudomonas aeruginosa PAO1]
Pseudomonas_aeruginosa	000410	GCF_003369735.1_ASM336973v1	NZ_CP030913.1	lcl|NZ_CP030913.1_prot_WP_003082144.1_4294	Chromosome	none	4660923	4661330	VFG014148(gb|NP_249768) (flgB) flagellar basal body rod protein FlgB [Deoxyhexose linking sugar, 209 Da capping structure (AI138)] [Pseudomonas aeruginosa PAO1]
Pseudomonas_aeruginosa	000410	GCF_003369755.1_ASM336975v1	NZ_CP030912.1	lcl|NZ_CP030912.1_prot_WP_003082144.1_4403	Chromosome	none	4730802	4731209	VFG014148(gb|NP_249768) (flgB) flagellar basal body rod protein FlgB [Deoxyhexose linking sugar, 209 Da capping structure (AI138)] [Pseudomonas aeruginosa PAO1]
Pseudomonas_aeruginosa	000410	GCF_003369775.1_ASM336977v1	NZ_CP030910.1	lcl|NZ_CP030910.1_prot_WP_003082144.1_5062	Chromosome	none	5506663	5507070	VFG014148(gb|NP_249768) (flgB) flagellar basal body rod protein FlgB [Deoxyhexose linking sugar, 209 Da capping structure (AI138)] [Pseudomonas aeruginosa PAO1]
Pseudomonas_aeruginosa	000410	GCF_003408495.1_ASM340849v1	NZ_CP030911.1	lcl|NZ_CP030911.1_prot_WP_003082144.1_4380	Chromosome	none	4724019	4724426	VFG014148(gb|NP_249768) (flgB) flagellar basal body rod protein FlgB [Deoxyhexose linking sugar, 209 Da capping structure (AI138)] [Pseudomonas aeruginosa PAO1]
Pseudomonas_aeruginosa	000410	GCF_003411785.2_ASM341178v2	NZ_CP039293.1	lcl|NZ_CP039293.1_prot_WP_019485566.1_4320	Chromosome	none	4652004	4652411	VFG014148(gb|NP_249768) (flgB) flagellar basal body rod protein FlgB [Deoxyhexose linking sugar, 209 Da capping structure (AI138)] [Pseudomonas aeruginosa PAO1]
Pseudomonas_aeruginosa	000410	GCF_003429185.1_ASM342918v1	NZ_CP031659.1	lcl|NZ_CP031659.1_prot_WP_003082144.1_4205	Chromosome	none	4521279	4521686	VFG014148(gb|NP_249768) (flgB) flagellar basal body rod protein FlgB [Deoxyhexose linking sugar, 209 Da capping structure (AI138)] [Pseudomonas aeruginosa PAO1]
Pseudomonas_aeruginosa	000410	GCF_003429205.1_ASM342920v1	NZ_CP031660.1	lcl|NZ_CP031660.1_prot_WP_003082144.1_4090	Chromosome	none	4474140	4474547	VFG014148(gb|NP_249768) (flgB) flagellar basal body rod protein FlgB [Deoxyhexose linking sugar, 209 Da capping structure (AI138)] [Pseudomonas aeruginosa PAO1]
Pseudomonas_aeruginosa	000410	GCF_003433235.1_ASM343323v1	NZ_CP029605.1	lcl|NZ_CP029605.1_prot_WP_003082144.1_4385	Chromosome	none	4718522	4718929	VFG014148(gb|NP_249768) (flgB) flagellar basal body rod protein FlgB [Deoxyhexose linking sugar, 209 Da capping structure (AI138)] [Pseudomonas aeruginosa PAO1]
Pseudomonas_aeruginosa	000410	GCF_003571505.1_ASM357150v1	NZ_CP012901.1	lcl|NZ_CP012901.1_prot_WP_003082144.1_1914	Chromosome	none	2100960	2101367	VFG014148(gb|NP_249768) (flgB) flagellar basal body rod protein FlgB [Deoxyhexose linking sugar, 209 Da capping structure (AI138)] [Pseudomonas aeruginosa PAO1]
Pseudomonas_aeruginosa	000410	GCF_003571805.1_ASM357180v1	NZ_CP032257.1	lcl|NZ_CP032257.1_prot_WP_003082144.1_1034	Chromosome	none	1132482	1132889	VFG014148(gb|NP_249768) (flgB) flagellar basal body rod protein FlgB [Deoxyhexose linking sugar, 209 Da capping structure (AI138)] [Pseudomonas aeruginosa PAO1]
Pseudomonas_aeruginosa	000410	GCF_003626935.1_ASM362693v2	NZ_CP032569.1	lcl|NZ_CP032569.1_prot_WP_003082144.1_3922	Chromosome	none	4299802	4300209	VFG014148(gb|NP_249768) (flgB) flagellar basal body rod protein FlgB [Deoxyhexose linking sugar, 209 Da capping structure (AI138)] [Pseudomonas aeruginosa PAO1]
Pseudomonas_aeruginosa	000410	GCF_003641125.1_ASM364112v1	NZ_CP032761.1	lcl|NZ_CP032761.1_prot_WP_003082144.1_4632	Chromosome	none	4962813	4963220	VFG014148(gb|NP_249768) (flgB) flagellar basal body rod protein FlgB [Deoxyhexose linking sugar, 209 Da capping structure (AI138)] [Pseudomonas aeruginosa PAO1]
Pseudomonas_aeruginosa	000410	GCF_003716765.1_ASM371676v1	NZ_CP033439.1	lcl|NZ_CP033439.1_prot_WP_003082144.1_1728	Chromosome	none	1909289	1909696	VFG014148(gb|NP_249768) (flgB) flagellar basal body rod protein FlgB [Deoxyhexose linking sugar, 209 Da capping structure (AI138)] [Pseudomonas aeruginosa PAO1]
Pseudomonas_aeruginosa	000410	GCF_003798105.1_ASM379810v1	NZ_CP033684.1	lcl|NZ_CP033684.1_prot_WP_003120614.1_4525	Chromosome	none	4867880	4868287	VFG014148(gb|NP_249768) (flgB) flagellar basal body rod protein FlgB [Deoxyhexose linking sugar, 209 Da capping structure (AI138)] [Pseudomonas aeruginosa PAO1]
Pseudomonas_aeruginosa	000410	GCF_003798125.1_ASM379812v1	NZ_CP033686.1	lcl|NZ_CP033686.1_prot_WP_031636454.1_4230	Chromosome	none	4588086	4588493	VFG014148(gb|NP_249768) (flgB) flagellar basal body rod protein FlgB [Deoxyhexose linking sugar, 209 Da capping structure (AI138)] [Pseudomonas aeruginosa PAO1]
Pseudomonas_aeruginosa	000410	GCF_003798145.1_ASM379814v1	NZ_CP033685.1	lcl|NZ_CP033685.1_prot_WP_003082144.1_4345	Chromosome	none	4734413	4734820	VFG014148(gb|NP_249768) (flgB) flagellar basal body rod protein FlgB [Deoxyhexose linking sugar, 209 Da capping structure (AI138)] [Pseudomonas aeruginosa PAO1]
Pseudomonas_aeruginosa	000410	GCF_003812165.1_ASM381216v1	NZ_CP033771.1	lcl|NZ_CP033771.1_prot_WP_003082144.1_2357	Chromosome	none	2571637	2572044	VFG014148(gb|NP_249768) (flgB) flagellar basal body rod protein FlgB [Deoxyhexose linking sugar, 209 Da capping structure (AI138)] [Pseudomonas aeruginosa PAO1]
Pseudomonas_aeruginosa	000410	GCF_003812885.1_ASM381288v1	NZ_CP033833.1	lcl|NZ_CP033833.1_prot_WP_003082144.1_883	Chromosome	none	955135	955542	VFG014148(gb|NP_249768) (flgB) flagellar basal body rod protein FlgB [Deoxyhexose linking sugar, 209 Da capping structure (AI138)] [Pseudomonas aeruginosa PAO1]
Pseudomonas_aeruginosa	000410	GCF_003812905.1_ASM381290v1	NZ_CP033843.1	lcl|NZ_CP033843.1_prot_WP_003082144.1_378	Chromosome	none	406001	406408	VFG014148(gb|NP_249768) (flgB) flagellar basal body rod protein FlgB [Deoxyhexose linking sugar, 209 Da capping structure (AI138)] [Pseudomonas aeruginosa PAO1]
Pseudomonas_aeruginosa	000410	GCF_003813005.1_ASM381300v1	NZ_CP033832.1	lcl|NZ_CP033832.1_prot_WP_003082144.1_5731	Chromosome	none	6249149	6249556	VFG014148(gb|NP_249768) (flgB) flagellar basal body rod protein FlgB [Deoxyhexose linking sugar, 209 Da capping structure (AI138)] [Pseudomonas aeruginosa PAO1]
Pseudomonas_aeruginosa	000410	GCF_003813025.1_ASM381302v1	NZ_CP033835.1	lcl|NZ_CP033835.1_prot_WP_003082144.1_2379	Chromosome	none	2450695	2451102	VFG014148(gb|NP_249768) (flgB) flagellar basal body rod protein FlgB [Deoxyhexose linking sugar, 209 Da capping structure (AI138)] [Pseudomonas aeruginosa PAO1]
Pseudomonas_aeruginosa	000410	GCF_003950015.1_ASM395001v1	NZ_CP034354.1	lcl|NZ_CP034354.1_prot_WP_003133966.1_767	Chromosome	none	806128	806535	VFG014148(gb|NP_249768) (flgB) flagellar basal body rod protein FlgB [Deoxyhexose linking sugar, 209 Da capping structure (AI138)] [Pseudomonas aeruginosa PAO1]
Pseudomonas_aeruginosa	000410	GCF_003950255.1_ASM395025v1	NZ_CP034369.1	lcl|NZ_CP034369.1_prot_WP_003082144.1_3604	Chromosome	none	3955412	3955819	VFG014148(gb|NP_249768) (flgB) flagellar basal body rod protein FlgB [Deoxyhexose linking sugar, 209 Da capping structure (AI138)] [Pseudomonas aeruginosa PAO1]
Pseudomonas_aeruginosa	000410	GCF_003952325.1_ASM395232v1	NZ_CP034436.1	lcl|NZ_CP034436.1_prot_WP_003082144.1_1533	Chromosome	none	1697686	1698093	VFG014148(gb|NP_249768) (flgB) flagellar basal body rod protein FlgB [Deoxyhexose linking sugar, 209 Da capping structure (AI138)] [Pseudomonas aeruginosa PAO1]
Pseudomonas_aeruginosa	000410	GCF_003957825.1_ASM395782v1	NZ_CP034429.1	lcl|NZ_CP034429.1_prot_WP_003082144.1_3946	Chromosome	none	4338857	4339264	VFG014148(gb|NP_249768) (flgB) flagellar basal body rod protein FlgB [Deoxyhexose linking sugar, 209 Da capping structure (AI138)] [Pseudomonas aeruginosa PAO1]
Pseudomonas_aeruginosa	000410	GCF_003991465.1_ASM399146v1	NZ_CP034409.1	lcl|NZ_CP034409.1_prot_WP_003082144.1_2754	Chromosome	none	3048891	3049298	VFG014148(gb|NP_249768) (flgB) flagellar basal body rod protein FlgB [Deoxyhexose linking sugar, 209 Da capping structure (AI138)] [Pseudomonas aeruginosa PAO1]
Pseudomonas_aeruginosa	000410	GCF_004010895.1_ASM401089v1	NZ_CP022478.1	lcl|NZ_CP022478.1_prot_WP_003133966.1_3099	Chromosome	none	3397445	3397852	VFG014148(gb|NP_249768) (flgB) flagellar basal body rod protein FlgB [Deoxyhexose linking sugar, 209 Da capping structure (AI138)] [Pseudomonas aeruginosa PAO1]
Pseudomonas_aeruginosa	000410	GCF_004014755.1_ASM401475v2	NZ_CP034908.1	lcl|NZ_CP034908.1_prot_WP_003082144.1_1095	Chromosome	none	1159816	1160223	VFG014148(gb|NP_249768) (flgB) flagellar basal body rod protein FlgB [Deoxyhexose linking sugar, 209 Da capping structure (AI138)] [Pseudomonas aeruginosa PAO1]
Pseudomonas_aeruginosa	000410	GCF_004102665.1_ASM410266v1	NZ_CP032126.1	lcl|NZ_CP032126.1_prot_WP_003082144.1_3959	Chromosome	none	4350757	4351164	VFG014148(gb|NP_249768) (flgB) flagellar basal body rod protein FlgB [Deoxyhexose linking sugar, 209 Da capping structure (AI138)] [Pseudomonas aeruginosa PAO1]
Pseudomonas_aeruginosa	000410	GCF_004193735.1_ASM419373v1	NZ_CP035739.1	lcl|NZ_CP035739.1_prot_WP_003082144.1_5846	Chromosome	none	6313242	6313649	VFG014148(gb|NP_249768) (flgB) flagellar basal body rod protein FlgB [Deoxyhexose linking sugar, 209 Da capping structure (AI138)] [Pseudomonas aeruginosa PAO1]
Pseudomonas_aeruginosa	000410	GCF_004291075.1_ASM429107v1	NZ_CP031677.1	lcl|NZ_CP031677.1_prot_WP_003082144.1_4377	Chromosome	none	4766374	4766781	VFG014148(gb|NP_249768) (flgB) flagellar basal body rod protein FlgB [Deoxyhexose linking sugar, 209 Da capping structure (AI138)] [Pseudomonas aeruginosa PAO1]
Pseudomonas_aeruginosa	000410	GCF_004355125.1_ASM435512v1	NZ_CP037925.1	lcl|NZ_CP037925.1_prot_WP_003082144.1_1513	Chromosome	none	1632663	1633070	VFG014148(gb|NP_249768) (flgB) flagellar basal body rod protein FlgB [Deoxyhexose linking sugar, 209 Da capping structure (AI138)] [Pseudomonas aeruginosa PAO1]
Pseudomonas_aeruginosa	000410	GCF_004355145.1_ASM435514v1	NZ_CP037926.1	lcl|NZ_CP037926.1_prot_WP_003082144.1_4108	Chromosome	none	4444486	4444893	VFG014148(gb|NP_249768) (flgB) flagellar basal body rod protein FlgB [Deoxyhexose linking sugar, 209 Da capping structure (AI138)] [Pseudomonas aeruginosa PAO1]
Pseudomonas_aeruginosa	000410	GCF_005305005.1_ASM530500v1	NZ_CP040127.1	lcl|NZ_CP040127.1_prot_WP_003082144.1_4121	Chromosome	none	4516600	4517007	VFG014148(gb|NP_249768) (flgB) flagellar basal body rod protein FlgB [Deoxyhexose linking sugar, 209 Da capping structure (AI138)] [Pseudomonas aeruginosa PAO1]
Pseudomonas_aeruginosa	000410	GCF_006364735.1_ASM636473v1	NZ_CP041008.1	lcl|NZ_CP041008.1_prot_WP_003082144.1_1250	Chromosome	none	1384187	1384594	VFG014148(gb|NP_249768) (flgB) flagellar basal body rod protein FlgB [Deoxyhexose linking sugar, 209 Da capping structure (AI138)] [Pseudomonas aeruginosa PAO1]
Pseudomonas_aeruginosa	000410	GCF_006364795.1_ASM636479v1	NZ_CP041013.1	lcl|NZ_CP041013.1_prot_WP_003082144.1_1924	Chromosome	none	2091518	2091925	VFG014148(gb|NP_249768) (flgB) flagellar basal body rod protein FlgB [Deoxyhexose linking sugar, 209 Da capping structure (AI138)] [Pseudomonas aeruginosa PAO1]
Pseudomonas_aeruginosa	000410	GCF_006971785.1_ASM697178v1	NZ_CP041354.1	lcl|NZ_CP041354.1_prot_WP_033969368.1_4090	Chromosome	none	4421857	4422264	VFG014148(gb|NP_249768) (flgB) flagellar basal body rod protein FlgB [Deoxyhexose linking sugar, 209 Da capping structure (AI138)] [Pseudomonas aeruginosa PAO1]
Pseudomonas_aeruginosa	000410	GCF_007559065.1_ASM755906v1	NZ_CP041774.1	lcl|NZ_CP041774.1_prot_WP_003133966.1_4295	Chromosome	none	4648925	4649332	VFG014148(gb|NP_249768) (flgB) flagellar basal body rod protein FlgB [Deoxyhexose linking sugar, 209 Da capping structure (AI138)] [Pseudomonas aeruginosa PAO1]
Pseudomonas_aeruginosa	000410	GCF_007559085.1_ASM755908v1	NZ_CP041771.1	lcl|NZ_CP041771.1_prot_WP_003082144.1_4165	Chromosome	none	4518789	4519196	VFG014148(gb|NP_249768) (flgB) flagellar basal body rod protein FlgB [Deoxyhexose linking sugar, 209 Da capping structure (AI138)] [Pseudomonas aeruginosa PAO1]
Pseudomonas_aeruginosa	000410	GCF_007559105.1_ASM755910v1	NZ_CP041773.1	lcl|NZ_CP041773.1_prot_WP_003082144.1_371	Chromosome	none	404835	405242	VFG014148(gb|NP_249768) (flgB) flagellar basal body rod protein FlgB [Deoxyhexose linking sugar, 209 Da capping structure (AI138)] [Pseudomonas aeruginosa PAO1]
Pseudomonas_aeruginosa	000410	GCF_007559125.1_ASM755912v1	NZ_CP041772.1	lcl|NZ_CP041772.1_prot_WP_003082144.1_316	Chromosome	none	335167	335574	VFG014148(gb|NP_249768) (flgB) flagellar basal body rod protein FlgB [Deoxyhexose linking sugar, 209 Da capping structure (AI138)] [Pseudomonas aeruginosa PAO1]
Pseudomonas_aeruginosa	000410	GCF_007833895.1_ASM783389v1	NZ_CP040684.1	lcl|NZ_CP040684.1_prot_WP_021264429.1_176	Chromosome	none	174991	175398	VFG014148(gb|NP_249768) (flgB) flagellar basal body rod protein FlgB [Deoxyhexose linking sugar, 209 Da capping structure (AI138)] [Pseudomonas aeruginosa PAO1]
Pseudomonas_aeruginosa	000410	GCF_008033725.1_ASM803372v1	NZ_CP028848.1	lcl|NZ_CP028848.1_prot_WP_003082144.1_4009	Chromosome	none	4402326	4402733	VFG014148(gb|NP_249768) (flgB) flagellar basal body rod protein FlgB [Deoxyhexose linking sugar, 209 Da capping structure (AI138)] [Pseudomonas aeruginosa PAO1]
Pseudomonas_aeruginosa	000410	GCF_008033745.1_ASM803374v1	NZ_CP028849.1	lcl|NZ_CP028849.1_prot_WP_003082144.1_4007	Chromosome	none	4400384	4400791	VFG014148(gb|NP_249768) (flgB) flagellar basal body rod protein FlgB [Deoxyhexose linking sugar, 209 Da capping structure (AI138)] [Pseudomonas aeruginosa PAO1]
Pseudomonas_aeruginosa	000410	GCF_008033765.1_ASM803376v1	NZ_CP028959.1	lcl|NZ_CP028959.1_prot_WP_003082144.1_4022	Chromosome	none	4415300	4415707	VFG014148(gb|NP_249768) (flgB) flagellar basal body rod protein FlgB [Deoxyhexose linking sugar, 209 Da capping structure (AI138)] [Pseudomonas aeruginosa PAO1]
Pseudomonas_aeruginosa	000410	GCF_008195485.1_ASM819548v1	NZ_CP043328.1	lcl|NZ_CP043328.1_prot_WP_003082144.1_4370	Chromosome	none	4698450	4698857	VFG014148(gb|NP_249768) (flgB) flagellar basal body rod protein FlgB [Deoxyhexose linking sugar, 209 Da capping structure (AI138)] [Pseudomonas aeruginosa PAO1]
Pseudomonas_aeruginosa	000410	GCF_008245185.1_ASM824518v1	NZ_CP042269.1	lcl|NZ_CP042269.1_prot_WP_003082144.1_3801	Chromosome	none	4209427	4209834	VFG014148(gb|NP_249768) (flgB) flagellar basal body rod protein FlgB [Deoxyhexose linking sugar, 209 Da capping structure (AI138)] [Pseudomonas aeruginosa PAO1]
Pseudomonas_aeruginosa	000410	GCF_008705235.1_ASM870523v1	NZ_CP044006.1	lcl|NZ_CP044006.1_prot_WP_003082144.1_4262	Chromosome	none	4647090	4647497	VFG014148(gb|NP_249768) (flgB) flagellar basal body rod protein FlgB [Deoxyhexose linking sugar, 209 Da capping structure (AI138)] [Pseudomonas aeruginosa PAO1]
Pseudomonas_aeruginosa	000410	GCF_009497675.1_ASM949767v1	NZ_CP024630.1	lcl|NZ_CP024630.1_prot_WP_003082144.1_4384	Chromosome	none	4708840	4709247	VFG014148(gb|NP_249768) (flgB) flagellar basal body rod protein FlgB [Deoxyhexose linking sugar, 209 Da capping structure (AI138)] [Pseudomonas aeruginosa PAO1]
Pseudomonas_aeruginosa	000410	GCF_009648875.1_ASM964887v1	NZ_CP045768.1	lcl|NZ_CP045768.1_prot_WP_003082144.1_3109	Chromosome	none	3464457	3464864	VFG014148(gb|NP_249768) (flgB) flagellar basal body rod protein FlgB [Deoxyhexose linking sugar, 209 Da capping structure (AI138)] [Pseudomonas aeruginosa PAO1]
Pseudomonas_aeruginosa	000410	GCF_009662315.1_ASM966231v1	NZ_CP045739.1	lcl|NZ_CP045739.1_prot_WP_003082144.1_4687	Chromosome	none	5005922	5006329	VFG014148(gb|NP_249768) (flgB) flagellar basal body rod protein FlgB [Deoxyhexose linking sugar, 209 Da capping structure (AI138)] [Pseudomonas aeruginosa PAO1]
Pseudomonas_aeruginosa	000410	GCF_009664165.1_ASM966416v1	NZ_CP041945.1	lcl|NZ_CP041945.1_prot_WP_003133966.1_4356	Chromosome	none	4701489	4701896	VFG014148(gb|NP_249768) (flgB) flagellar basal body rod protein FlgB [Deoxyhexose linking sugar, 209 Da capping structure (AI138)] [Pseudomonas aeruginosa PAO1]
Pseudomonas_aeruginosa	000410	GCF_009676765.1_ASM967676v1	NZ_CP046061.1	lcl|NZ_CP046061.1_prot_WP_003082144.1_4649	Chromosome	none	4997883	4998290	VFG014148(gb|NP_249768) (flgB) flagellar basal body rod protein FlgB [Deoxyhexose linking sugar, 209 Da capping structure (AI138)] [Pseudomonas aeruginosa PAO1]
Pseudomonas_aeruginosa	000410	GCF_009676785.1_ASM967678v1	NZ_CP046060.1	lcl|NZ_CP046060.1_prot_WP_003082144.1_4648	Chromosome	none	4998087	4998494	VFG014148(gb|NP_249768) (flgB) flagellar basal body rod protein FlgB [Deoxyhexose linking sugar, 209 Da capping structure (AI138)] [Pseudomonas aeruginosa PAO1]
Pseudomonas_aeruginosa	000410	GCF_009676885.1_ASM967688v1	NZ_CP046069.1	lcl|NZ_CP046069.1_prot_WP_003082144.1_4121	Chromosome	none	4507422	4507829	VFG014148(gb|NP_249768) (flgB) flagellar basal body rod protein FlgB [Deoxyhexose linking sugar, 209 Da capping structure (AI138)] [Pseudomonas aeruginosa PAO1]
Pseudomonas_aeruginosa	000410	GCF_009720405.1_ASM972040v1	NZ_CP039988.1	lcl|NZ_CP039988.1_prot_WP_019485566.1_4287	Chromosome	none	4655024	4655431	VFG014148(gb|NP_249768) (flgB) flagellar basal body rod protein FlgB [Deoxyhexose linking sugar, 209 Da capping structure (AI138)] [Pseudomonas aeruginosa PAO1]
Pseudomonas_aeruginosa	000410	GCF_009720425.1_ASM972042v1	NZ_CP039990.1	lcl|NZ_CP039990.1_prot_WP_003082144.1_4221	Chromosome	none	4511933	4512340	VFG014148(gb|NP_249768) (flgB) flagellar basal body rod protein FlgB [Deoxyhexose linking sugar, 209 Da capping structure (AI138)] [Pseudomonas aeruginosa PAO1]
Pseudomonas_aeruginosa	000410	GCF_009867055.1_ASM986705v1	NZ_CP028132.1	lcl|NZ_CP028132.1_prot_WP_003082144.1_3941	Chromosome	none	4332754	4333161	VFG014148(gb|NP_249768) (flgB) flagellar basal body rod protein FlgB [Deoxyhexose linking sugar, 209 Da capping structure (AI138)] [Pseudomonas aeruginosa PAO1]
Pseudomonas_aeruginosa	000410	GCF_009905195.1_ASM990519v1	NZ_CP047592.1	lcl|NZ_CP047592.1_prot_WP_003082144.1_5028	Chromosome	none	5512651	5513058	VFG014148(gb|NP_249768) (flgB) flagellar basal body rod protein FlgB [Deoxyhexose linking sugar, 209 Da capping structure (AI138)] [Pseudomonas aeruginosa PAO1]
Pseudomonas_aeruginosa	000410	GCF_009911735.1_ASM991173v1	NZ_CP047697.1	lcl|NZ_CP047697.1_prot_WP_003082144.1_2203	Chromosome	none	2406682	2407089	VFG014148(gb|NP_249768) (flgB) flagellar basal body rod protein FlgB [Deoxyhexose linking sugar, 209 Da capping structure (AI138)] [Pseudomonas aeruginosa PAO1]
Pseudomonas_aeruginosa	000410	GCF_011045375.1_ASM1104537v1	NZ_CP049161.1	lcl|NZ_CP049161.1_prot_WP_003082144.1_3972	Chromosome	none	4375675	4376082	VFG014148(gb|NP_249768) (flgB) flagellar basal body rod protein FlgB [Deoxyhexose linking sugar, 209 Da capping structure (AI138)] [Pseudomonas aeruginosa PAO1]
Pseudomonas_aeruginosa	000410	GCF_011106815.1_ASM1110681v1	NZ_CP045002.1	lcl|NZ_CP045002.1_prot_WP_003133966.1_4205	Chromosome	none	4578883	4579290	VFG014148(gb|NP_249768) (flgB) flagellar basal body rod protein FlgB [Deoxyhexose linking sugar, 209 Da capping structure (AI138)] [Pseudomonas aeruginosa PAO1]
Pseudomonas_aeruginosa	000410	GCF_011466835.1_ASM1146683v1	NZ_CP045916.1	lcl|NZ_CP045916.1_prot_WP_003082144.1_4299	Chromosome	none	4677312	4677719	VFG014148(gb|NP_249768) (flgB) flagellar basal body rod protein FlgB [Deoxyhexose linking sugar, 209 Da capping structure (AI138)] [Pseudomonas aeruginosa PAO1]
Pseudomonas_aeruginosa	000410	GCF_012276675.1_ASM1227667v1	NZ_CP046602.1	lcl|NZ_CP046602.1_prot_WP_003082144.1_1177	Chromosome	none	1244174	1244581	VFG014148(gb|NP_249768) (flgB) flagellar basal body rod protein FlgB [Deoxyhexose linking sugar, 209 Da capping structure (AI138)] [Pseudomonas aeruginosa PAO1]
Pseudomonas_aeruginosa	000410	GCF_012935295.1_ASM1293529v1	NZ_CP051547.1	lcl|NZ_CP051547.1_prot_WP_003082144.1_3985	Chromosome	none	4360826	4361233	VFG014148(gb|NP_249768) (flgB) flagellar basal body rod protein FlgB [Deoxyhexose linking sugar, 209 Da capping structure (AI138)] [Pseudomonas aeruginosa PAO1]
Pseudomonas_aeruginosa	000410	GCF_012971705.1_ASM1297170v1	NZ_CP052759.1	lcl|NZ_CP052759.1_prot_WP_003082144.1_4134	Chromosome	none	4485875	4486282	VFG014148(gb|NP_249768) (flgB) flagellar basal body rod protein FlgB [Deoxyhexose linking sugar, 209 Da capping structure (AI138)] [Pseudomonas aeruginosa PAO1]
Pseudomonas_aeruginosa	000410	GCF_013001005.1_ASM1300100v1	NZ_CP053028.1	lcl|NZ_CP053028.1_prot_WP_003082144.1_3958	Chromosome	none	4351146	4351553	VFG014148(gb|NP_249768) (flgB) flagellar basal body rod protein FlgB [Deoxyhexose linking sugar, 209 Da capping structure (AI138)] [Pseudomonas aeruginosa PAO1]
Pseudomonas_aeruginosa	000410	GCF_013201095.1_ASM1320109v1	NZ_CP053705.1	lcl|NZ_CP053705.1_prot_WP_003082144.1_4116	Chromosome	none	4488284	4488691	VFG014148(gb|NP_249768) (flgB) flagellar basal body rod protein FlgB [Deoxyhexose linking sugar, 209 Da capping structure (AI138)] [Pseudomonas aeruginosa PAO1]
Pseudomonas_aeruginosa	000410	GCF_013201115.1_ASM1320111v1	NZ_CP053706.1	lcl|NZ_CP053706.1_prot_WP_003082144.1_6839	Chromosome	none	7369705	7370112	VFG014148(gb|NP_249768) (flgB) flagellar basal body rod protein FlgB [Deoxyhexose linking sugar, 209 Da capping structure (AI138)] [Pseudomonas aeruginosa PAO1]
Pseudomonas_aeruginosa	000410	GCF_013255565.1_ASM1325556v1	NZ_CP053917.1	lcl|NZ_CP053917.1_prot_WP_003133966.1_4633	Chromosome	none	4976055	4976462	VFG014148(gb|NP_249768) (flgB) flagellar basal body rod protein FlgB [Deoxyhexose linking sugar, 209 Da capping structure (AI138)] [Pseudomonas aeruginosa PAO1]
Pseudomonas_aeruginosa	000410	GCF_013260445.1_ASM1326044v1	NZ_CP053922.1	lcl|NZ_CP053922.1_prot_WP_003082144.1_4200	Chromosome	none	4551720	4552127	VFG014148(gb|NP_249768) (flgB) flagellar basal body rod protein FlgB [Deoxyhexose linking sugar, 209 Da capping structure (AI138)] [Pseudomonas aeruginosa PAO1]
Pseudomonas_aeruginosa	000410	GCF_013305645.2_ASM1330564v2	NZ_CP045552.2	lcl|NZ_CP045552.2_prot_WP_003082144.1_4498	Chromosome	none	4789791	4790198	VFG014148(gb|NP_249768) (flgB) flagellar basal body rod protein FlgB [Deoxyhexose linking sugar, 209 Da capping structure (AI138)] [Pseudomonas aeruginosa PAO1]
Pseudomonas_aeruginosa	000410	GCF_013305765.1_ASM1330576v1	NZ_CP050052.1	lcl|NZ_CP050052.1_prot_WP_003082144.1_3957	Chromosome	none	4350326	4350733	VFG014148(gb|NP_249768) (flgB) flagellar basal body rod protein FlgB [Deoxyhexose linking sugar, 209 Da capping structure (AI138)] [Pseudomonas aeruginosa PAO1]
Pseudomonas_aeruginosa	000410	GCF_013305815.1_ASM1330581v1	NZ_CP050053.1	lcl|NZ_CP050053.1_prot_WP_003082144.1_1530	Chromosome	none	1650379	1650786	VFG014148(gb|NP_249768) (flgB) flagellar basal body rod protein FlgB [Deoxyhexose linking sugar, 209 Da capping structure (AI138)] [Pseudomonas aeruginosa PAO1]
Pseudomonas_aeruginosa	000410	GCF_013305845.1_ASM1330584v1	NZ_CP050054.1	lcl|NZ_CP050054.1_prot_WP_003082144.1_3957	Chromosome	none	4350311	4350718	VFG014148(gb|NP_249768) (flgB) flagellar basal body rod protein FlgB [Deoxyhexose linking sugar, 209 Da capping structure (AI138)] [Pseudomonas aeruginosa PAO1]
Pseudomonas_aeruginosa	000410	GCF_013341295.1_ASM1334129v1	NZ_CP054472.1	lcl|NZ_CP054472.1_prot_WP_003082144.1_4089	Chromosome	none	4476978	4477385	VFG014148(gb|NP_249768) (flgB) flagellar basal body rod protein FlgB [Deoxyhexose linking sugar, 209 Da capping structure (AI138)] [Pseudomonas aeruginosa PAO1]
Pseudomonas_aeruginosa	000410	GCF_013341315.1_ASM1334131v1	NZ_CP054473.1	lcl|NZ_CP054473.1_prot_WP_003082144.1_2366	Chromosome	none	2539930	2540337	VFG014148(gb|NP_249768) (flgB) flagellar basal body rod protein FlgB [Deoxyhexose linking sugar, 209 Da capping structure (AI138)] [Pseudomonas aeruginosa PAO1]
Pseudomonas_aeruginosa	000410	GCF_013343315.1_ASM1334331v1	NZ_CP050322.1	lcl|NZ_CP050322.1_prot_WP_003082144.1_4206	Chromosome	none	4619451	4619858	VFG014148(gb|NP_249768) (flgB) flagellar basal body rod protein FlgB [Deoxyhexose linking sugar, 209 Da capping structure (AI138)] [Pseudomonas aeruginosa PAO1]
Pseudomonas_aeruginosa	000410	GCF_013343335.1_ASM1334333v1	NZ_CP050323.1	lcl|NZ_CP050323.1_prot_WP_003082144.1_2417	Chromosome	none	2590981	2591388	VFG014148(gb|NP_249768) (flgB) flagellar basal body rod protein FlgB [Deoxyhexose linking sugar, 209 Da capping structure (AI138)] [Pseudomonas aeruginosa PAO1]
Pseudomonas_aeruginosa	000410	GCF_013343355.1_ASM1334335v1	NZ_CP050324.1	lcl|NZ_CP050324.1_prot_WP_003082144.1_4049	Chromosome	none	4446083	4446490	VFG014148(gb|NP_249768) (flgB) flagellar basal body rod protein FlgB [Deoxyhexose linking sugar, 209 Da capping structure (AI138)] [Pseudomonas aeruginosa PAO1]
Pseudomonas_aeruginosa	000410	GCF_013343375.1_ASM1334337v1	NZ_CP050325.1	lcl|NZ_CP050325.1_prot_WP_003082144.1_4081	Chromosome	none	4460886	4461293	VFG014148(gb|NP_249768) (flgB) flagellar basal body rod protein FlgB [Deoxyhexose linking sugar, 209 Da capping structure (AI138)] [Pseudomonas aeruginosa PAO1]
Pseudomonas_aeruginosa	000410	GCF_013343395.1_ASM1334339v1	NZ_CP050326.1	lcl|NZ_CP050326.1_prot_WP_003120614.1_2419	Chromosome	none	2631574	2631981	VFG014148(gb|NP_249768) (flgB) flagellar basal body rod protein FlgB [Deoxyhexose linking sugar, 209 Da capping structure (AI138)] [Pseudomonas aeruginosa PAO1]
Pseudomonas_aeruginosa	000410	GCF_013343415.1_ASM1334341v1	NZ_CP050327.1	lcl|NZ_CP050327.1_prot_WP_003082144.1_1472	Chromosome	none	1596183	1596590	VFG014148(gb|NP_249768) (flgB) flagellar basal body rod protein FlgB [Deoxyhexose linking sugar, 209 Da capping structure (AI138)] [Pseudomonas aeruginosa PAO1]
Pseudomonas_aeruginosa	000410	GCF_013343435.1_ASM1334343v1	NZ_CP050328.1	lcl|NZ_CP050328.1_prot_WP_003082144.1_1637	Chromosome	none	1751985	1752392	VFG014148(gb|NP_249768) (flgB) flagellar basal body rod protein FlgB [Deoxyhexose linking sugar, 209 Da capping structure (AI138)] [Pseudomonas aeruginosa PAO1]
Pseudomonas_aeruginosa	000410	GCF_013343455.1_ASM1334345v1	NZ_CP050329.1	lcl|NZ_CP050329.1_prot_WP_003082144.1_4002	Chromosome	none	4380743	4381150	VFG014148(gb|NP_249768) (flgB) flagellar basal body rod protein FlgB [Deoxyhexose linking sugar, 209 Da capping structure (AI138)] [Pseudomonas aeruginosa PAO1]
Pseudomonas_aeruginosa	000410	GCF_013343475.1_ASM1334347v1	NZ_CP050330.1	lcl|NZ_CP050330.1_prot_WP_003082144.1_4101	Chromosome	none	4469991	4470398	VFG014148(gb|NP_249768) (flgB) flagellar basal body rod protein FlgB [Deoxyhexose linking sugar, 209 Da capping structure (AI138)] [Pseudomonas aeruginosa PAO1]
Pseudomonas_aeruginosa	000410	GCF_013343495.1_ASM1334349v1	NZ_CP050331.1	lcl|NZ_CP050331.1_prot_WP_003082144.1_4130	Chromosome	none	4496021	4496428	VFG014148(gb|NP_249768) (flgB) flagellar basal body rod protein FlgB [Deoxyhexose linking sugar, 209 Da capping structure (AI138)] [Pseudomonas aeruginosa PAO1]
Pseudomonas_aeruginosa	000410	GCF_013343515.1_ASM1334351v1	NZ_CP050332.1	lcl|NZ_CP050332.1_prot_WP_003082144.1_4454	Chromosome	none	4793546	4793953	VFG014148(gb|NP_249768) (flgB) flagellar basal body rod protein FlgB [Deoxyhexose linking sugar, 209 Da capping structure (AI138)] [Pseudomonas aeruginosa PAO1]
Pseudomonas_aeruginosa	000410	GCF_013343535.1_ASM1334353v1	NZ_CP050333.1	lcl|NZ_CP050333.1_prot_WP_003082144.1_1070	Chromosome	none	1142839	1143246	VFG014148(gb|NP_249768) (flgB) flagellar basal body rod protein FlgB [Deoxyhexose linking sugar, 209 Da capping structure (AI138)] [Pseudomonas aeruginosa PAO1]
Pseudomonas_aeruginosa	000410	GCF_013343555.1_ASM1334355v1	NZ_CP050334.1	lcl|NZ_CP050334.1_prot_WP_003082144.1_3905	Chromosome	none	4309435	4309842	VFG014148(gb|NP_249768) (flgB) flagellar basal body rod protein FlgB [Deoxyhexose linking sugar, 209 Da capping structure (AI138)] [Pseudomonas aeruginosa PAO1]
Pseudomonas_aeruginosa	000410	GCF_013343575.1_ASM1334357v1	NZ_CP050335.1	lcl|NZ_CP050335.1_prot_WP_003082144.1_4048	Chromosome	none	4415779	4416186	VFG014148(gb|NP_249768) (flgB) flagellar basal body rod protein FlgB [Deoxyhexose linking sugar, 209 Da capping structure (AI138)] [Pseudomonas aeruginosa PAO1]
Pseudomonas_aeruginosa	000410	GCF_013347245.1_ASM1334724v1	NZ_CP054591.1	lcl|NZ_CP054591.1_prot_WP_003082144.1_1721	Chromosome	none	1884213	1884620	VFG014148(gb|NP_249768) (flgB) flagellar basal body rod protein FlgB [Deoxyhexose linking sugar, 209 Da capping structure (AI138)] [Pseudomonas aeruginosa PAO1]
Pseudomonas_aeruginosa	000410	GCF_013376775.1_ASM1337677v1	NZ_CP056774.1	lcl|NZ_CP056774.1_prot_WP_003082144.1_954	Chromosome	none	1004701	1005108	VFG014148(gb|NP_249768) (flgB) flagellar basal body rod protein FlgB [Deoxyhexose linking sugar, 209 Da capping structure (AI138)] [Pseudomonas aeruginosa PAO1]
Pseudomonas_aeruginosa	000410	GCF_013393665.2_ASM1339366v2	NZ_CP046402.2	lcl|NZ_CP046402.2_prot_WP_003082144.1_4563	Chromosome	none	4879663	4880070	VFG014148(gb|NP_249768) (flgB) flagellar basal body rod protein FlgB [Deoxyhexose linking sugar, 209 Da capping structure (AI138)] [Pseudomonas aeruginosa PAO1]
Pseudomonas_aeruginosa	000410	GCF_013393685.1_ASM1339368v1	NZ_CP046403.1	lcl|NZ_CP046403.1_prot_WP_003082144.1_4687	Chromosome	none	5010098	5010505	VFG014148(gb|NP_249768) (flgB) flagellar basal body rod protein FlgB [Deoxyhexose linking sugar, 209 Da capping structure (AI138)] [Pseudomonas aeruginosa PAO1]
Pseudomonas_aeruginosa	000410	GCF_013393705.1_ASM1339370v1	NZ_CP046404.1	lcl|NZ_CP046404.1_prot_WP_003082144.1_2366	Chromosome	none	2516361	2516768	VFG014148(gb|NP_249768) (flgB) flagellar basal body rod protein FlgB [Deoxyhexose linking sugar, 209 Da capping structure (AI138)] [Pseudomonas aeruginosa PAO1]
Pseudomonas_aeruginosa	000410	GCF_013394455.1_ASM1339445v1	NZ_CP046405.1	lcl|NZ_CP046405.1_prot_WP_003133966.1_3977	Chromosome	none	4365460	4365867	VFG014148(gb|NP_249768) (flgB) flagellar basal body rod protein FlgB [Deoxyhexose linking sugar, 209 Da capping structure (AI138)] [Pseudomonas aeruginosa PAO1]
Pseudomonas_aeruginosa	000410	GCF_013394475.2_ASM1339447v2	NZ_CP046406.2	lcl|NZ_CP046406.2_prot_WP_003082144.1_4490	Chromosome	none	4778566	4778973	VFG014148(gb|NP_249768) (flgB) flagellar basal body rod protein FlgB [Deoxyhexose linking sugar, 209 Da capping structure (AI138)] [Pseudomonas aeruginosa PAO1]
Pseudomonas_aeruginosa	000410	GCF_013395035.1_ASM1339503v1	NZ_CP058332.1	lcl|NZ_CP058332.1_prot_WP_003082144.1_3368	Chromosome	none	3675639	3676046	VFG014148(gb|NP_249768) (flgB) flagellar basal body rod protein FlgB [Deoxyhexose linking sugar, 209 Da capping structure (AI138)] [Pseudomonas aeruginosa PAO1]
Pseudomonas_aeruginosa	000410	GCF_013467585.1_ASM1346758v1	NZ_CP058333.1	lcl|NZ_CP058333.1_prot_WP_003082144.1_1052	Chromosome	none	1120955	1121362	VFG014148(gb|NP_249768) (flgB) flagellar basal body rod protein FlgB [Deoxyhexose linking sugar, 209 Da capping structure (AI138)] [Pseudomonas aeruginosa PAO1]
Pseudomonas_aeruginosa	000410	GCF_013467605.1_ASM1346760v1	NZ_CP058331.1	lcl|NZ_CP058331.1_prot_WP_003082144.1_4666	Chromosome	none	5088043	5088450	VFG014148(gb|NP_249768) (flgB) flagellar basal body rod protein FlgB [Deoxyhexose linking sugar, 209 Da capping structure (AI138)] [Pseudomonas aeruginosa PAO1]
Pseudomonas_aeruginosa	000410	GCF_014155905.1_ASM1415590v1	NZ_CP059995.1	lcl|NZ_CP059995.1_prot_WP_033969368.1_4297	Chromosome	none	4653577	4653984	VFG014148(gb|NP_249768) (flgB) flagellar basal body rod protein FlgB [Deoxyhexose linking sugar, 209 Da capping structure (AI138)] [Pseudomonas aeruginosa PAO1]
Pseudomonas_aeruginosa	000410	GCF_014217315.1_ASM1421731v1	NZ_CP060086.1	lcl|NZ_CP060086.1_prot_WP_003133966.1_4216	Chromosome	none	4621700	4622107	VFG014148(gb|NP_249768) (flgB) flagellar basal body rod protein FlgB [Deoxyhexose linking sugar, 209 Da capping structure (AI138)] [Pseudomonas aeruginosa PAO1]
Pseudomonas_aeruginosa	000410	GCF_014467035.1_ASM1446703v1	NZ_CP060703.1	lcl|NZ_CP060703.1_prot_WP_003082144.1_3989	Chromosome	none	4373225	4373632	VFG014148(gb|NP_249768) (flgB) flagellar basal body rod protein FlgB [Deoxyhexose linking sugar, 209 Da capping structure (AI138)] [Pseudomonas aeruginosa PAO1]
Pseudomonas_aeruginosa	000410	GCF_014490645.1_ASM1449064v1	NZ_CP061034.1	lcl|NZ_CP061034.1_prot_WP_003082144.1_4185	Chromosome	none	4540875	4541282	VFG014148(gb|NP_249768) (flgB) flagellar basal body rod protein FlgB [Deoxyhexose linking sugar, 209 Da capping structure (AI138)] [Pseudomonas aeruginosa PAO1]
Pseudomonas_aeruginosa	000410	GCF_014792125.1_ASM1479212v1	NZ_CP061850.1	lcl|NZ_CP061850.1_prot_WP_003082144.1_3601	Chromosome	none	3943304	3943711	VFG014148(gb|NP_249768) (flgB) flagellar basal body rod protein FlgB [Deoxyhexose linking sugar, 209 Da capping structure (AI138)] [Pseudomonas aeruginosa PAO1]
Pseudomonas_aeruginosa	000410	GCF_014854655.1_ASM1485465v1	NZ_CP062219.1	lcl|NZ_CP062219.1_prot_WP_003082144.1_2512	Chromosome	none	2757521	2757928	VFG014148(gb|NP_249768) (flgB) flagellar basal body rod protein FlgB [Deoxyhexose linking sugar, 209 Da capping structure (AI138)] [Pseudomonas aeruginosa PAO1]
Pseudomonas_aeruginosa	000410	GCF_014930935.1_ASM1493093v1	NZ_CP063047.1	lcl|NZ_CP063047.1_prot_WP_003133966.1_3237	Chromosome	none	3572650	3573057	VFG014148(gb|NP_249768) (flgB) flagellar basal body rod protein FlgB [Deoxyhexose linking sugar, 209 Da capping structure (AI138)] [Pseudomonas aeruginosa PAO1]
Pseudomonas_aeruginosa	000410	GCF_015697465.1_ASM1569746v1	NZ_CP060240.1	lcl|NZ_CP060240.1_prot_WP_003082144.1_4209	Chromosome	none	4559528	4559935	VFG014148(gb|NP_249768) (flgB) flagellar basal body rod protein FlgB [Deoxyhexose linking sugar, 209 Da capping structure (AI138)] [Pseudomonas aeruginosa PAO1]
Pseudomonas_aeruginosa	000410	GCF_015697605.1_ASM1569760v1	NZ_CP060241.1	lcl|NZ_CP060241.1_prot_WP_003082144.1_1739	Chromosome	none	1915598	1916005	VFG014148(gb|NP_249768) (flgB) flagellar basal body rod protein FlgB [Deoxyhexose linking sugar, 209 Da capping structure (AI138)] [Pseudomonas aeruginosa PAO1]
Pseudomonas_aeruginosa	000410	GCF_015697645.1_ASM1569764v1	NZ_CP060242.1	lcl|NZ_CP060242.1_prot_WP_003082144.1_3821	Chromosome	none	4152935	4153342	VFG014148(gb|NP_249768) (flgB) flagellar basal body rod protein FlgB [Deoxyhexose linking sugar, 209 Da capping structure (AI138)] [Pseudomonas aeruginosa PAO1]
Pseudomonas_aeruginosa	000410	GCF_015697665.1_ASM1569766v1	NZ_CP060243.1	lcl|NZ_CP060243.1_prot_WP_003082144.1_4542	Chromosome	none	4870893	4871300	VFG014148(gb|NP_249768) (flgB) flagellar basal body rod protein FlgB [Deoxyhexose linking sugar, 209 Da capping structure (AI138)] [Pseudomonas aeruginosa PAO1]
Pseudomonas_aeruginosa	000410	GCF_015832055.1_ASM1583205v1	NZ_CP065412.1	lcl|NZ_CP065412.1_prot_WP_003082144.1_4228	Chromosome	none	4630585	4630992	VFG014148(gb|NP_249768) (flgB) flagellar basal body rod protein FlgB [Deoxyhexose linking sugar, 209 Da capping structure (AI138)] [Pseudomonas aeruginosa PAO1]
Pseudomonas_aeruginosa	000410	GCF_015832075.1_ASM1583207v1	NZ_CP065417.1	lcl|NZ_CP065417.1_prot_WP_003082144.1_4277	Chromosome	none	4672862	4673269	VFG014148(gb|NP_249768) (flgB) flagellar basal body rod protein FlgB [Deoxyhexose linking sugar, 209 Da capping structure (AI138)] [Pseudomonas aeruginosa PAO1]
Pseudomonas_aeruginosa	000410	GCF_016064595.1_ASM1606459v1	NZ_CP065848.1	lcl|NZ_CP065848.1_prot_WP_003082144.1_2589	Chromosome	none	2802681	2803088	VFG014148(gb|NP_249768) (flgB) flagellar basal body rod protein FlgB [Deoxyhexose linking sugar, 209 Da capping structure (AI138)] [Pseudomonas aeruginosa PAO1]
Pseudomonas_aeruginosa	000410	GCF_016105505.1_ASM1610550v1	NZ_CP065865.1	lcl|NZ_CP065865.1_prot_WP_003082144.1_4675	Chromosome	none	4994314	4994721	VFG014148(gb|NP_249768) (flgB) flagellar basal body rod protein FlgB [Deoxyhexose linking sugar, 209 Da capping structure (AI138)] [Pseudomonas aeruginosa PAO1]
Pseudomonas_aeruginosa	000410	GCF_016105665.1_ASM1610566v1	NZ_CP065866.1	lcl|NZ_CP065866.1_prot_WP_003082144.1_4040	Chromosome	none	4435141	4435548	VFG014148(gb|NP_249768) (flgB) flagellar basal body rod protein FlgB [Deoxyhexose linking sugar, 209 Da capping structure (AI138)] [Pseudomonas aeruginosa PAO1]
Pseudomonas_aeruginosa	000410	GCF_016105885.1_ASM1610588v1	NZ_CP065867.1	lcl|NZ_CP065867.1_prot_WP_003133966.1_4138	Chromosome	none	4517373	4517780	VFG014148(gb|NP_249768) (flgB) flagellar basal body rod protein FlgB [Deoxyhexose linking sugar, 209 Da capping structure (AI138)] [Pseudomonas aeruginosa PAO1]
Pseudomonas_aeruginosa	000410	GCF_016107485.1_ASM1610748v1	NZ_CP027857.1	lcl|NZ_CP027857.1_prot_WP_003082144.1_3957	Chromosome	none	4350671	4351078	VFG014148(gb|NP_249768) (flgB) flagellar basal body rod protein FlgB [Deoxyhexose linking sugar, 209 Da capping structure (AI138)] [Pseudomonas aeruginosa PAO1]
Pseudomonas_aeruginosa	000410	GCF_016126955.1_ASM1612695v1	NZ_CP065966.1	lcl|NZ_CP065966.1_prot_WP_003082144.1_1255	Chromosome	none	1358675	1359082	VFG014148(gb|NP_249768) (flgB) flagellar basal body rod protein FlgB [Deoxyhexose linking sugar, 209 Da capping structure (AI138)] [Pseudomonas aeruginosa PAO1]
Pseudomonas_aeruginosa	000410	GCF_016134915.1_ASM1613491v1	NZ_CP054623.1	lcl|NZ_CP054623.1_prot_WP_003082144.1_4265	Chromosome	none	4585188	4585595	VFG014148(gb|NP_249768) (flgB) flagellar basal body rod protein FlgB [Deoxyhexose linking sugar, 209 Da capping structure (AI138)] [Pseudomonas aeruginosa PAO1]
Pseudomonas_aeruginosa	000410	GCF_016584725.1_ASM1658472v1	NZ_CP061699.1	lcl|NZ_CP061699.1_prot_WP_003082144.1_2174	Chromosome	none	2380439	2380846	VFG014148(gb|NP_249768) (flgB) flagellar basal body rod protein FlgB [Deoxyhexose linking sugar, 209 Da capping structure (AI138)] [Pseudomonas aeruginosa PAO1]
Pseudomonas_aeruginosa	000410	GCF_016743035.1_ASM1674303v1	NZ_CP068238.1	lcl|NZ_CP068238.1_prot_WP_033969368.1_3990	Chromosome	none	4304078	4304485	VFG014148(gb|NP_249768) (flgB) flagellar basal body rod protein FlgB [Deoxyhexose linking sugar, 209 Da capping structure (AI138)] [Pseudomonas aeruginosa PAO1]
Pseudomonas_aeruginosa	000410	GCF_016743115.1_ASM1674311v1	NZ_CP068239.1	lcl|NZ_CP068239.1_prot_WP_003082144.1_4352	Chromosome	none	4673850	4674257	VFG014148(gb|NP_249768) (flgB) flagellar basal body rod protein FlgB [Deoxyhexose linking sugar, 209 Da capping structure (AI138)] [Pseudomonas aeruginosa PAO1]
Pseudomonas_aeruginosa	000410	GCF_016745115.1_ASM1674511v1	NZ_CP054581.1	lcl|NZ_CP054581.1_prot_WP_003082144.1_4758	Chromosome	none	5050875	5051282	VFG014148(gb|NP_249768) (flgB) flagellar basal body rod protein FlgB [Deoxyhexose linking sugar, 209 Da capping structure (AI138)] [Pseudomonas aeruginosa PAO1]
Pseudomonas_aeruginosa	000410	GCF_016745135.1_ASM1674513v1	NZ_CP054843.1	lcl|NZ_CP054843.1_prot_WP_003082144.1_4356	Chromosome	none	4729493	4729900	VFG014148(gb|NP_249768) (flgB) flagellar basal body rod protein FlgB [Deoxyhexose linking sugar, 209 Da capping structure (AI138)] [Pseudomonas aeruginosa PAO1]
Pseudomonas_aeruginosa	000410	GCF_016745155.1_ASM1674515v1	NZ_CP054844.1	lcl|NZ_CP054844.1_prot_WP_003082144.1_4481	Chromosome	none	4801820	4802227	VFG014148(gb|NP_249768) (flgB) flagellar basal body rod protein FlgB [Deoxyhexose linking sugar, 209 Da capping structure (AI138)] [Pseudomonas aeruginosa PAO1]
Pseudomonas_aeruginosa	000410	GCF_016745175.1_ASM1674517v1	NZ_CP054845.1	lcl|NZ_CP054845.1_prot_WP_003082144.1_4661	Chromosome	none	5016885	5017292	VFG014148(gb|NP_249768) (flgB) flagellar basal body rod protein FlgB [Deoxyhexose linking sugar, 209 Da capping structure (AI138)] [Pseudomonas aeruginosa PAO1]
Pseudomonas_aeruginosa	000410	GCF_016745195.1_ASM1674519v1	NZ_CP060392.1	lcl|NZ_CP060392.1_prot_WP_003082144.1_4355	Chromosome	none	4729099	4729506	VFG014148(gb|NP_249768) (flgB) flagellar basal body rod protein FlgB [Deoxyhexose linking sugar, 209 Da capping structure (AI138)] [Pseudomonas aeruginosa PAO1]
Pseudomonas_aeruginosa	000410	GCF_016811975.1_ASM1681197v1	NZ_CP069198.1	lcl|NZ_CP069198.1_prot_WP_003082144.1_634	Chromosome	none	640862	641269	VFG014148(gb|NP_249768) (flgB) flagellar basal body rod protein FlgB [Deoxyhexose linking sugar, 209 Da capping structure (AI138)] [Pseudomonas aeruginosa PAO1]
Pseudomonas_aeruginosa	000410	GCF_016864415.1_ASM1686441v1	NZ_CP024024.1	lcl|NZ_CP024024.1_prot_WP_003082144.1_2542	Chromosome	none	2746436	2746843	VFG014148(gb|NP_249768) (flgB) flagellar basal body rod protein FlgB [Deoxyhexose linking sugar, 209 Da capping structure (AI138)] [Pseudomonas aeruginosa PAO1]
Pseudomonas_aeruginosa	000410	GCF_016925455.1_ASM1692545v1	NZ_CP070467.1	lcl|NZ_CP070467.1_prot_WP_003082144.1_2279	Chromosome	none	2506394	2506801	VFG014148(gb|NP_249768) (flgB) flagellar basal body rod protein FlgB [Deoxyhexose linking sugar, 209 Da capping structure (AI138)] [Pseudomonas aeruginosa PAO1]
Pseudomonas_aeruginosa	000410	GCF_016925475.1_ASM1692547v1	NZ_CP070471.1	lcl|NZ_CP070471.1_prot_WP_003082144.1_2065	Chromosome	none	2267754	2268161	VFG014148(gb|NP_249768) (flgB) flagellar basal body rod protein FlgB [Deoxyhexose linking sugar, 209 Da capping structure (AI138)] [Pseudomonas aeruginosa PAO1]
Pseudomonas_aeruginosa	000410	GCF_017378395.1_ASM1737839v1	NZ_CP071730.1	lcl|NZ_CP071730.1_prot_WP_031640763.1_509	Chromosome	none	547729	548136	VFG014148(gb|NP_249768) (flgB) flagellar basal body rod protein FlgB [Deoxyhexose linking sugar, 209 Da capping structure (AI138)] [Pseudomonas aeruginosa PAO1]
Pseudomonas_aeruginosa	000410	GCF_017378475.1_ASM1737847v1	NZ_CP071731.1	lcl|NZ_CP071731.1_prot_WP_031640763.1_509	Chromosome	none	547729	548136	VFG014148(gb|NP_249768) (flgB) flagellar basal body rod protein FlgB [Deoxyhexose linking sugar, 209 Da capping structure (AI138)] [Pseudomonas aeruginosa PAO1]
Pseudomonas_aeruginosa	000410	GCF_017900915.1_ASM1790091v1	NZ_CP072783.1	lcl|NZ_CP072783.1_prot_WP_033969368.1_1862	Chromosome	none	2025732	2026139	VFG014148(gb|NP_249768) (flgB) flagellar basal body rod protein FlgB [Deoxyhexose linking sugar, 209 Da capping structure (AI138)] [Pseudomonas aeruginosa PAO1]
Pseudomonas_aeruginosa	000410	GCF_018138045.1_ASM1813804v1	NZ_CP073080.1	lcl|NZ_CP073080.1_prot_WP_003082144.1_4301	Chromosome	none	4664231	4664638	VFG014148(gb|NP_249768) (flgB) flagellar basal body rod protein FlgB [Deoxyhexose linking sugar, 209 Da capping structure (AI138)] [Pseudomonas aeruginosa PAO1]
Pseudomonas_aeruginosa	000410	GCF_018138065.1_ASM1813806v1	NZ_CP073082.1	lcl|NZ_CP073082.1_prot_WP_003082144.1_4055	Chromosome	none	4453086	4453493	VFG014148(gb|NP_249768) (flgB) flagellar basal body rod protein FlgB [Deoxyhexose linking sugar, 209 Da capping structure (AI138)] [Pseudomonas aeruginosa PAO1]
Pseudomonas_aeruginosa	000410	GCF_018141565.1_ASM1814156v1	NZ_CP065374.1	lcl|NZ_CP065374.1_prot_WP_003082144.1_1354	Chromosome	none	1443816	1444223	VFG014148(gb|NP_249768) (flgB) flagellar basal body rod protein FlgB [Deoxyhexose linking sugar, 209 Da capping structure (AI138)] [Pseudomonas aeruginosa PAO1]
Pseudomonas_aeruginosa	000410	GCF_018141625.1_ASM1814162v1	NZ_CP065947.1	lcl|NZ_CP065947.1_prot_WP_003082144.1_3929	Chromosome	none	4226171	4226578	VFG014148(gb|NP_249768) (flgB) flagellar basal body rod protein FlgB [Deoxyhexose linking sugar, 209 Da capping structure (AI138)] [Pseudomonas aeruginosa PAO1]
Pseudomonas_aeruginosa	000410	GCF_018141645.1_ASM1814164v1	NZ_CP065948.1	lcl|NZ_CP065948.1_prot_WP_003082144.1_2945	Chromosome	none	3172866	3173273	VFG014148(gb|NP_249768) (flgB) flagellar basal body rod protein FlgB [Deoxyhexose linking sugar, 209 Da capping structure (AI138)] [Pseudomonas aeruginosa PAO1]
Pseudomonas_aeruginosa	000410	GCF_018279245.1_ASM1827924v1	NZ_CP061777.1	lcl|NZ_CP061777.1_prot_WP_003082144.1_4262	Chromosome	none	4605878	4606285	VFG014148(gb|NP_249768) (flgB) flagellar basal body rod protein FlgB [Deoxyhexose linking sugar, 209 Da capping structure (AI138)] [Pseudomonas aeruginosa PAO1]
Pseudomonas_aeruginosa	000410	GCF_018279265.1_ASM1827926v1	NZ_CP061778.1	lcl|NZ_CP061778.1_prot_WP_003082144.1_5745	Chromosome	none	6302109	6302516	VFG014148(gb|NP_249768) (flgB) flagellar basal body rod protein FlgB [Deoxyhexose linking sugar, 209 Da capping structure (AI138)] [Pseudomonas aeruginosa PAO1]
Pseudomonas_aeruginosa	000410	GCF_018279285.1_ASM1827928v1	NZ_CP061779.1	lcl|NZ_CP061779.1_prot_WP_003082144.1_3447	Chromosome	none	3763413	3763820	VFG014148(gb|NP_249768) (flgB) flagellar basal body rod protein FlgB [Deoxyhexose linking sugar, 209 Da capping structure (AI138)] [Pseudomonas aeruginosa PAO1]
Pseudomonas_aeruginosa	000410	GCF_018279305.1_ASM1827930v1	NZ_CP061780.1	lcl|NZ_CP061780.1_prot_WP_021264429.1_472	Chromosome	none	505744	506151	VFG014148(gb|NP_249768) (flgB) flagellar basal body rod protein FlgB [Deoxyhexose linking sugar, 209 Da capping structure (AI138)] [Pseudomonas aeruginosa PAO1]
Pseudomonas_aeruginosa	000410	GCF_018409365.1_ASM1840936v1	NZ_AP024513.1	lcl|NZ_AP024513.1_prot_WP_003082144.1_4072	Chromosome	none	4481510	4481917	VFG014148(gb|NP_249768) (flgB) flagellar basal body rod protein FlgB [Deoxyhexose linking sugar, 209 Da capping structure (AI138)] [Pseudomonas aeruginosa PAO1]
Pseudomonas_aeruginosa	000410	GCF_018448985.1_ASM1844898v1	NZ_CP075176.1	lcl|NZ_CP075176.1_prot_WP_003133966.1_4379	Chromosome	none	4723597	4724004	VFG014148(gb|NP_249768) (flgB) flagellar basal body rod protein FlgB [Deoxyhexose linking sugar, 209 Da capping structure (AI138)] [Pseudomonas aeruginosa PAO1]
Pseudomonas_aeruginosa	000410	GCF_018986715.1_ASM1898671v1	NZ_CP053390.1	lcl|NZ_CP053390.1_prot_WP_021264429.1_4252	Chromosome	none	4604905	4605312	VFG014148(gb|NP_249768) (flgB) flagellar basal body rod protein FlgB [Deoxyhexose linking sugar, 209 Da capping structure (AI138)] [Pseudomonas aeruginosa PAO1]
Pseudomonas_aeruginosa	000410	GCF_019364615.1_ASM1936461v1	NZ_CP061376.1	lcl|NZ_CP061376.1_prot_WP_003082144.1_4047	Chromosome	none	4418486	4418893	VFG014148(gb|NP_249768) (flgB) flagellar basal body rod protein FlgB [Deoxyhexose linking sugar, 209 Da capping structure (AI138)] [Pseudomonas aeruginosa PAO1]
Pseudomonas_aeruginosa	000410	GCF_019378915.1_ASM1937891v1	NZ_CP080007.1	lcl|NZ_CP080007.1_prot_WP_003082144.1_3987	Chromosome	none	4405573	4405980	VFG014148(gb|NP_249768) (flgB) flagellar basal body rod protein FlgB [Deoxyhexose linking sugar, 209 Da capping structure (AI138)] [Pseudomonas aeruginosa PAO1]
Pseudomonas_aeruginosa	000410	GCF_019379355.1_ASM1937935v1	NZ_CP080011.1	lcl|NZ_CP080011.1_prot_WP_003082144.1_5231	Chromosome	none	5741940	5742347	VFG014148(gb|NP_249768) (flgB) flagellar basal body rod protein FlgB [Deoxyhexose linking sugar, 209 Da capping structure (AI138)] [Pseudomonas aeruginosa PAO1]
Pseudomonas_aeruginosa	000410	GCF_019434075.1_ASM1943407v1	NZ_CP080280.1	lcl|NZ_CP080280.1_prot_WP_003082144.1_1762	Chromosome	none	1937633	1938040	VFG014148(gb|NP_249768) (flgB) flagellar basal body rod protein FlgB [Deoxyhexose linking sugar, 209 Da capping structure (AI138)] [Pseudomonas aeruginosa PAO1]
Pseudomonas_aeruginosa	000410	GCF_019434095.1_ASM1943409v1	NZ_CP080281.1	lcl|NZ_CP080281.1_prot_WP_003120614.1_5381	Chromosome	none	5912826	5913233	VFG014148(gb|NP_249768) (flgB) flagellar basal body rod protein FlgB [Deoxyhexose linking sugar, 209 Da capping structure (AI138)] [Pseudomonas aeruginosa PAO1]
Pseudomonas_aeruginosa	000410	GCF_019434135.1_ASM1943413v1	NZ_CP080286.1	lcl|NZ_CP080286.1_prot_WP_003082144.1_5127	Chromosome	none	5619781	5620188	VFG014148(gb|NP_249768) (flgB) flagellar basal body rod protein FlgB [Deoxyhexose linking sugar, 209 Da capping structure (AI138)] [Pseudomonas aeruginosa PAO1]
Pseudomonas_aeruginosa	000410	GCF_019434155.1_ASM1943415v1	NZ_CP080285.1	lcl|NZ_CP080285.1_prot_WP_003082144.1_4744	Chromosome	none	5233659	5234066	VFG014148(gb|NP_249768) (flgB) flagellar basal body rod protein FlgB [Deoxyhexose linking sugar, 209 Da capping structure (AI138)] [Pseudomonas aeruginosa PAO1]
Pseudomonas_aeruginosa	000410	GCF_019434175.1_ASM1943417v1	NZ_CP080288.1	lcl|NZ_CP080288.1_prot_WP_003082144.1_2385	Chromosome	none	2619890	2620297	VFG014148(gb|NP_249768) (flgB) flagellar basal body rod protein FlgB [Deoxyhexose linking sugar, 209 Da capping structure (AI138)] [Pseudomonas aeruginosa PAO1]
Pseudomonas_aeruginosa	000410	GCF_019434235.1_ASM1943423v1	NZ_CP080289.1	lcl|NZ_CP080289.1_prot_WP_003082144.1_1880	Chromosome	none	1997302	1997709	VFG014148(gb|NP_249768) (flgB) flagellar basal body rod protein FlgB [Deoxyhexose linking sugar, 209 Da capping structure (AI138)] [Pseudomonas aeruginosa PAO1]
Pseudomonas_aeruginosa	000410	GCF_019443665.1_ASM1944366v1	NZ_CP071947.1	lcl|NZ_CP071947.1_prot_WP_003082144.1_5384	Chromosome	none	5924312	5924719	VFG014148(gb|NP_249768) (flgB) flagellar basal body rod protein FlgB [Deoxyhexose linking sugar, 209 Da capping structure (AI138)] [Pseudomonas aeruginosa PAO1]
Pseudomonas_aeruginosa	000410	GCF_019466095.1_ASM1946609v1	NZ_CP080511.1	lcl|NZ_CP080511.1_prot_WP_003082144.1_2368	Chromosome	none	2580028	2580435	VFG014148(gb|NP_249768) (flgB) flagellar basal body rod protein FlgB [Deoxyhexose linking sugar, 209 Da capping structure (AI138)] [Pseudomonas aeruginosa PAO1]
Pseudomonas_aeruginosa	000410	GCF_019466145.1_ASM1946614v1	NZ_CP080518.1	lcl|NZ_CP080518.1_prot_WP_003082144.1_4056	Chromosome	none	4438838	4439245	VFG014148(gb|NP_249768) (flgB) flagellar basal body rod protein FlgB [Deoxyhexose linking sugar, 209 Da capping structure (AI138)] [Pseudomonas aeruginosa PAO1]
Pseudomonas_aeruginosa	000410	GCF_019710495.1_ASM1971049v1	NZ_CP081202.1	lcl|NZ_CP081202.1_prot_WP_003082144.1_968	Chromosome	none	989226	989633	VFG014148(gb|NP_249768) (flgB) flagellar basal body rod protein FlgB [Deoxyhexose linking sugar, 209 Da capping structure (AI138)] [Pseudomonas aeruginosa PAO1]
Pseudomonas_aeruginosa	000410	GCF_019711215.1_ASM1971121v1	NZ_CP081287.1	lcl|NZ_CP081287.1_prot_WP_003082144.1_4265	Chromosome	none	4592306	4592713	VFG014148(gb|NP_249768) (flgB) flagellar basal body rod protein FlgB [Deoxyhexose linking sugar, 209 Da capping structure (AI138)] [Pseudomonas aeruginosa PAO1]
Pseudomonas_aeruginosa	000410	GCF_019720855.1_ASM1972085v1	NZ_CP081346.1	lcl|NZ_CP081346.1_prot_WP_003082144.1_4301	Chromosome	none	4638049	4638456	VFG014148(gb|NP_249768) (flgB) flagellar basal body rod protein FlgB [Deoxyhexose linking sugar, 209 Da capping structure (AI138)] [Pseudomonas aeruginosa PAO1]
Pseudomonas_aeruginosa	000410	GCF_019720875.1_ASM1972087v1	NZ_CP081345.1	lcl|NZ_CP081345.1_prot_WP_003082144.1_4358	Chromosome	none	4729395	4729802	VFG014148(gb|NP_249768) (flgB) flagellar basal body rod protein FlgB [Deoxyhexose linking sugar, 209 Da capping structure (AI138)] [Pseudomonas aeruginosa PAO1]
Pseudomonas_aeruginosa	000410	GCF_019738995.1_ASM1973899v1	NZ_CP081477.1	lcl|NZ_CP081477.1_prot_WP_003082144.1_995	Chromosome	none	1009407	1009814	VFG014148(gb|NP_249768) (flgB) flagellar basal body rod protein FlgB [Deoxyhexose linking sugar, 209 Da capping structure (AI138)] [Pseudomonas aeruginosa PAO1]
Pseudomonas_aeruginosa	000410	GCF_900069025.1_ASM90006902v1	NZ_LN870292.1	lcl|NZ_LN870292.1_prot_WP_003082144.1_3929	Chromosome	none	4310654	4311061	VFG014148(gb|NP_249768) (flgB) flagellar basal body rod protein FlgB [Deoxyhexose linking sugar, 209 Da capping structure (AI138)] [Pseudomonas aeruginosa PAO1]
