## Supplementary material for "Prophages and plasmids display opposite trends in the types of accessory genes they carry": Table-S7.tsv (part 195 of 338)

Species	Cluster No.	Assembly	Contig	Protein	Plasmid or Chromosome	VIBRANT	Start	End	Function
Pseudomonas_aeruginosa	000410	GCF_900070375.1_PAO1OR	NZ_LN871187.1	lcl|NZ_LN871187.1_prot_WP_003082144.1_3957	Chromosome	none	4351163	4351570	VFG014148(gb|NP_249768) (flgB) flagellar basal body rod protein FlgB [Deoxyhexose linking sugar, 209 Da capping structure (AI138)] [Pseudomonas aeruginosa PAO1]
Pseudomonas_aeruginosa	000410	GCF_900095805.1_PA14Or	NZ_LT608330.1	lcl|NZ_LT608330.1_prot_WP_003082144.1_4085	Chromosome	none	4488402	4488809	VFG014148(gb|NP_249768) (flgB) flagellar basal body rod protein FlgB [Deoxyhexose linking sugar, 209 Da capping structure (AI138)] [Pseudomonas aeruginosa PAO1]
Pseudomonas_aeruginosa	000410	GCF_900149285.1_PcyII-10	NZ_LT673656.1	lcl|NZ_LT673656.1_prot_WP_003120614.1_3954	Chromosome	none	4356585	4356992	VFG014148(gb|NP_249768) (flgB) flagellar basal body rod protein FlgB [Deoxyhexose linking sugar, 209 Da capping structure (AI138)] [Pseudomonas aeruginosa PAO1]
Pseudomonas_aeruginosa	000410	GCF_900185255.1_NN2	NZ_LT883143.1	lcl|NZ_LT883143.1_prot_WP_003120614.1_4230	Chromosome	none	4610792	4611199	VFG014148(gb|NP_249768) (flgB) flagellar basal body rod protein FlgB [Deoxyhexose linking sugar, 209 Da capping structure (AI138)] [Pseudomonas aeruginosa PAO1]
Pseudomonas_aeruginosa	000410	GCF_900243355.1_RW109	NZ_LT969520.1	lcl|NZ_LT969520.1_prot_WP_003082144.1_4486	Chromosome	none	4780138	4780545	VFG014148(gb|NP_249768) (flgB) flagellar basal body rod protein FlgB [Deoxyhexose linking sugar, 209 Da capping structure (AI138)] [Pseudomonas aeruginosa PAO1]
Pseudomonas_aeruginosa	000410	GCF_900497025.1_ASM90049702v1	NZ_LS998783.1	lcl|NZ_LS998783.1_prot_WP_003082144.1_4687	Chromosome	none	4971088	4971495	VFG014148(gb|NP_249768) (flgB) flagellar basal body rod protein FlgB [Deoxyhexose linking sugar, 209 Da capping structure (AI138)] [Pseudomonas aeruginosa PAO1]
Pseudomonas_aeruginosa	000410	GCF_900618245.1_paerg000	NZ_LR130528.1	lcl|NZ_LR130528.1_prot_WP_003082144.1_2237	Chromosome	none	2439570	2439977	VFG014148(gb|NP_249768) (flgB) flagellar basal body rod protein FlgB [Deoxyhexose linking sugar, 209 Da capping structure (AI138)] [Pseudomonas aeruginosa PAO1]
Pseudomonas_aeruginosa	000410	GCF_900618255.1_paerg002	NZ_LR130527.1	lcl|NZ_LR130527.1_prot_WP_003082144.1_937	Chromosome	none	1019340	1019747	VFG014148(gb|NP_249768) (flgB) flagellar basal body rod protein FlgB [Deoxyhexose linking sugar, 209 Da capping structure (AI138)] [Pseudomonas aeruginosa PAO1]
Pseudomonas_aeruginosa	000410	GCF_900618265.1_paerg004	NZ_LR130531.1	lcl|NZ_LR130531.1_prot_WP_003082144.1_1459	Chromosome	none	1655025	1655432	VFG014148(gb|NP_249768) (flgB) flagellar basal body rod protein FlgB [Deoxyhexose linking sugar, 209 Da capping structure (AI138)] [Pseudomonas aeruginosa PAO1]
Pseudomonas_aeruginosa	000410	GCF_900618275.1_paerg003	NZ_LR130530.1	lcl|NZ_LR130530.1_prot_WP_003082144.1_3933	Chromosome	none	4338557	4338964	VFG014148(gb|NP_249768) (flgB) flagellar basal body rod protein FlgB [Deoxyhexose linking sugar, 209 Da capping structure (AI138)] [Pseudomonas aeruginosa PAO1]
Pseudomonas_aeruginosa	000410	GCF_900618285.1_paerg005	NZ_LR130534.1	lcl|NZ_LR130534.1_prot_WP_003082144.1_4545	Chromosome	none	4919285	4919692	VFG014148(gb|NP_249768) (flgB) flagellar basal body rod protein FlgB [Deoxyhexose linking sugar, 209 Da capping structure (AI138)] [Pseudomonas aeruginosa PAO1]
Pseudomonas_aeruginosa	000410	GCF_900618305.1_paerg009	NZ_LR130533.1	lcl|NZ_LR130533.1_prot_WP_003082144.1_1238	Chromosome	none	1310921	1311328	VFG014148(gb|NP_249768) (flgB) flagellar basal body rod protein FlgB [Deoxyhexose linking sugar, 209 Da capping structure (AI138)] [Pseudomonas aeruginosa PAO1]
Pseudomonas_aeruginosa	000410	GCF_900618315.1_paerg010	NZ_LR130536.1	lcl|NZ_LR130536.1_prot_WP_003082144.1_3933	Chromosome	none	4338524	4338931	VFG014148(gb|NP_249768) (flgB) flagellar basal body rod protein FlgB [Deoxyhexose linking sugar, 209 Da capping structure (AI138)] [Pseudomonas aeruginosa PAO1]
Pseudomonas_aeruginosa	000410	GCF_900618325.1_paerg011	NZ_LR130535.1	lcl|NZ_LR130535.1_prot_WP_003082144.1_3933	Chromosome	none	4338668	4339075	VFG014148(gb|NP_249768) (flgB) flagellar basal body rod protein FlgB [Deoxyhexose linking sugar, 209 Da capping structure (AI138)] [Pseudomonas aeruginosa PAO1]
Pseudomonas_aeruginosa	000410	GCF_900618335.1_paerg012	NZ_LR130537.1	lcl|NZ_LR130537.1_prot_WP_003082144.1_3933	Chromosome	none	4338545	4338952	VFG014148(gb|NP_249768) (flgB) flagellar basal body rod protein FlgB [Deoxyhexose linking sugar, 209 Da capping structure (AI138)] [Pseudomonas aeruginosa PAO1]
Pseudomonas_aeruginosa	000410	GCF_900636735.1_43941_C01	NZ_LR134308.1	lcl|NZ_LR134308.1_prot_WP_003082144.1_900	Chromosome	none	916719	917126	VFG014148(gb|NP_249768) (flgB) flagellar basal body rod protein FlgB [Deoxyhexose linking sugar, 209 Da capping structure (AI138)] [Pseudomonas aeruginosa PAO1]
Pseudomonas_aeruginosa	000410	GCF_900636755.1_43941_E01	NZ_LR134309.1	lcl|NZ_LR134309.1_prot_WP_003082144.1_4293	Chromosome	none	4610129	4610536	VFG014148(gb|NP_249768) (flgB) flagellar basal body rod protein FlgB [Deoxyhexose linking sugar, 209 Da capping structure (AI138)] [Pseudomonas aeruginosa PAO1]
Pseudomonas_aeruginosa	000410	GCF_900636975.1_45813_F01	NZ_LR134330.1	lcl|NZ_LR134330.1_prot_WP_003133966.1_5956	Chromosome	none	6497236	6497643	VFG014148(gb|NP_249768) (flgB) flagellar basal body rod protein FlgB [Deoxyhexose linking sugar, 209 Da capping structure (AI138)] [Pseudomonas aeruginosa PAO1]
Pseudomonas_aeruginosa	000410	GCF_900637045.1_46837_C02	NZ_LR134342.1	lcl|NZ_LR134342.1_prot_WP_003082144.1_1011	Chromosome	none	1057283	1057690	VFG014148(gb|NP_249768) (flgB) flagellar basal body rod protein FlgB [Deoxyhexose linking sugar, 209 Da capping structure (AI138)] [Pseudomonas aeruginosa PAO1]
Pseudomonas_aeruginosa	000410	GCF_902172305.2_Pseudomonas_aeruginosa_PAKAF	NZ_LR657304.1	lcl|NZ_LR657304.1_prot_WP_003120614.1_4051	Chromosome	none	4432260	4432667	VFG014148(gb|NP_249768) (flgB) flagellar basal body rod protein FlgB [Deoxyhexose linking sugar, 209 Da capping structure (AI138)] [Pseudomonas aeruginosa PAO1]
Pseudomonas_aeruginosa	000410	GCF_902703185.1_PcyII-29	NZ_LR739068.1	lcl|NZ_LR739068.1_prot_WP_003082144.1_4150	Chromosome	none	4534896	4535303	VFG014148(gb|NP_249768) (flgB) flagellar basal body rod protein FlgB [Deoxyhexose linking sugar, 209 Da capping structure (AI138)] [Pseudomonas aeruginosa PAO1]
Pseudomonas_aeruginosa	000410	GCF_902703195.1_PcyII-40	NZ_LR739069.1	lcl|NZ_LR739069.1_prot_WP_003082144.1_4468	Chromosome	none	4816422	4816829	VFG014148(gb|NP_249768) (flgB) flagellar basal body rod protein FlgB [Deoxyhexose linking sugar, 209 Da capping structure (AI138)] [Pseudomonas aeruginosa PAO1]
Pseudomonas_aeruginosa	000410	GCF_902703215.1_C7-25	NZ_LR739071.1	lcl|NZ_LR739071.1_prot_WP_003082144.1_4136	Chromosome	none	4537164	4537571	VFG014148(gb|NP_249768) (flgB) flagellar basal body rod protein FlgB [Deoxyhexose linking sugar, 209 Da capping structure (AI138)] [Pseudomonas aeruginosa PAO1]
Pseudomonas_aeruginosa	000410	GCF_904866275.1_MINF_7A	NZ_LR890619.1	lcl|NZ_LR890619.1_prot_WP_003120614.1_3973	Chromosome	none	4354276	4354683	VFG014148(gb|NP_249768) (flgB) flagellar basal body rod protein FlgB [Deoxyhexose linking sugar, 209 Da capping structure (AI138)] [Pseudomonas aeruginosa PAO1]
Pseudomonas_aeruginosa	000410	GCF_905071885.1_MINF_3A	NZ_LR898867.1	lcl|NZ_LR898867.1_prot_WP_003082144.1_4377	Chromosome	none	4698414	4698821	VFG014148(gb|NP_249768) (flgB) flagellar basal body rod protein FlgB [Deoxyhexose linking sugar, 209 Da capping structure (AI138)] [Pseudomonas aeruginosa PAO1]
Pseudomonas_aeruginosa	000487	GCF_000006765.1_ASM676v1	NC_002516.2	lcl|NC_002516.2_prot_NP_253236.1_4546	Chromosome	none	5093378	5094970	VFG001213(gb|NP_253236) (pilS) two-component sensor PilS [Type IV pili (VF0082)] [Pseudomonas aeruginosa PAO1]
Pseudomonas_aeruginosa	000487	GCF_000014625.1_ASM1462v1	NC_008463.1	lcl|NC_008463.1_prot_WP_003094692.1_4898	Chromosome	none	5365845	5367437	VFG001213(gb|NP_253236) (pilS) two-component sensor PilS [Type IV pili (VF0082)] [Pseudomonas aeruginosa PAO1]
Pseudomonas_aeruginosa	000487	GCF_000017205.1_ASM1720v1	NC_009656.1	lcl|NC_009656.1_prot_WP_003150028.1_4961	Chromosome	none	5332176	5333768	VFG001213(gb|NP_253236) (pilS) two-component sensor PilS [Type IV pili (VF0082)] [Pseudomonas aeruginosa PAO1]
Pseudomonas_aeruginosa	000487	GCF_000026645.1_ASM2664v1	NC_011770.1	lcl|NC_011770.1_prot_WP_012614544.1_5042	Chromosome	none	5428505	5430097	VFG001213(gb|NP_253236) (pilS) two-component sensor PilS [Type IV pili (VF0082)] [Pseudomonas aeruginosa PAO1]
Pseudomonas_aeruginosa	000487	GCF_000226155.1_ASM22615v1	NC_017548.1	lcl|NC_017548.1_prot_WP_003094692.1_4719	Chromosome	none	5134519	5136111	VFG001213(gb|NP_253236) (pilS) two-component sensor PilS [Type IV pili (VF0082)] [Pseudomonas aeruginosa PAO1]
Pseudomonas_aeruginosa	000487	GCF_000271365.1_ASM27136v1	NC_018080.1	lcl|NC_018080.1_prot_WP_003094692.1_4797	Chromosome	none	5194789	5196381	VFG001213(gb|NP_253236) (pilS) two-component sensor PilS [Type IV pili (VF0082)] [Pseudomonas aeruginosa PAO1]
Pseudomonas_aeruginosa	000487	GCF_000271985.2_ASM27198v2	NZ_CP015877.1	lcl|NZ_CP015877.1_prot_WP_003094692.1_2004	Chromosome	none	2201716	2203308	VFG001213(gb|NP_253236) (pilS) two-component sensor PilS [Type IV pili (VF0082)] [Pseudomonas aeruginosa PAO1]
Pseudomonas_aeruginosa	000487	GCF_000284555.1_ASM28455v1	NC_017549.1	lcl|NC_017549.1_prot_WP_003094692.1_1021	Chromosome	none	1148741	1150333	VFG001213(gb|NP_253236) (pilS) two-component sensor PilS [Type IV pili (VF0082)] [Pseudomonas aeruginosa PAO1]
Pseudomonas_aeruginosa	000487	GCF_000359505.1_ASM35950v1	NC_020912.1	lcl|NC_020912.1_prot_WP_015503651.1_4786	Chromosome	none	5240444	5242036	VFG001213(gb|NP_253236) (pilS) two-component sensor PilS [Type IV pili (VF0082)] [Pseudomonas aeruginosa PAO1]
Pseudomonas_aeruginosa	000487	GCF_000473745.2_ASM47374v3	NZ_CP008739.1	lcl|NZ_CP008739.1_prot_WP_003110428.1_1044	Chromosome	none	1121243	1122835	VFG001213(gb|NP_253236) (pilS) two-component sensor PilS [Type IV pili (VF0082)] [Pseudomonas aeruginosa PAO1]
Pseudomonas_aeruginosa	000487	GCF_000496455.2_ASM49645v2	NZ_CP013993.1	lcl|NZ_CP013993.1_prot_WP_003094692.1_5569	Chromosome	none	5837984	5839576	VFG001213(gb|NP_253236) (pilS) two-component sensor PilS [Type IV pili (VF0082)] [Pseudomonas aeruginosa PAO1]
Pseudomonas_aeruginosa	000487	GCF_000496605.2_ASM49660v2	NC_022808.2	lcl|NC_022808.2_prot_WP_003123394.1_4900	Chromosome	none	5305323	5306915	VFG001213(gb|NP_253236) (pilS) two-component sensor PilS [Type IV pili (VF0082)] [Pseudomonas aeruginosa PAO1]
Pseudomonas_aeruginosa	000487	GCF_000496645.1_ASM49664v1	NC_022806.1	lcl|NC_022806.1_prot_WP_003123394.1_2511	Chromosome	none	2739863	2741455	VFG001213(gb|NP_253236) (pilS) two-component sensor PilS [Type IV pili (VF0082)] [Pseudomonas aeruginosa PAO1]
Pseudomonas_aeruginosa	000487	GCF_000504045.1_ASM50404v1	NC_023019.1	lcl|NC_023019.1_prot_WP_023875982.1_4939	Chromosome	none	5347433	5349025	VFG001213(gb|NP_253236) (pilS) two-component sensor PilS [Type IV pili (VF0082)] [Pseudomonas aeruginosa PAO1]
Pseudomonas_aeruginosa	000487	GCF_000508765.1_ASM50876v1	NC_023066.1	lcl|NC_023066.1_prot_WP_012614544.1_4973	Chromosome	none	5375746	5377338	VFG001213(gb|NP_253236) (pilS) two-component sensor PilS [Type IV pili (VF0082)] [Pseudomonas aeruginosa PAO1]
Pseudomonas_aeruginosa	000487	GCF_000510305.1_ASM51030v1	NC_023149.1	lcl|NC_023149.1_prot_WP_003123394.1_5092	Chromosome	none	5494078	5495670	VFG001213(gb|NP_253236) (pilS) two-component sensor PilS [Type IV pili (VF0082)] [Pseudomonas aeruginosa PAO1]
Pseudomonas_aeruginosa	000487	GCF_000524595.1_ASM52459v1	NZ_CP007147.1	lcl|NZ_CP007147.1_prot_WP_003123394.1_1845	Chromosome	none	2040512	2042104	VFG001213(gb|NP_253236) (pilS) two-component sensor PilS [Type IV pili (VF0082)] [Pseudomonas aeruginosa PAO1]
Pseudomonas_aeruginosa	000487	GCF_000568855.2_ASM56885v2	NZ_CP020659.1	lcl|NZ_CP020659.1_prot_WP_016253893.1_4069	Chromosome	none	4403361	4404953	VFG001213(gb|NP_253236) (pilS) two-component sensor PilS [Type IV pili (VF0082)] [Pseudomonas aeruginosa PAO1]
Pseudomonas_aeruginosa	000487	GCF_000763245.3_ASM76324v3	NZ_CP021380.2	lcl|NZ_CP021380.2_prot_WP_003119425.1_5285	Chromosome	none	5643508	5645100	VFG001213(gb|NP_253236) (pilS) two-component sensor PilS [Type IV pili (VF0082)] [Pseudomonas aeruginosa PAO1]
Pseudomonas_aeruginosa	000487	GCF_000816985.1_ASM81698v1	NZ_CP007399.1	lcl|NZ_CP007399.1_prot_WP_003094692.1_1240	Chromosome	none	1336021	1337613	VFG001213(gb|NP_253236) (pilS) two-component sensor PilS [Type IV pili (VF0082)] [Pseudomonas aeruginosa PAO1]
Pseudomonas_aeruginosa	000487	GCF_000829255.1_ASM82925v1	NZ_AP014646.1	lcl|NZ_AP014646.1_prot_WP_003094692.1_5129	Chromosome	none	5486279	5487871	VFG001213(gb|NP_253236) (pilS) two-component sensor PilS [Type IV pili (VF0082)] [Pseudomonas aeruginosa PAO1]
Pseudomonas_aeruginosa	000487	GCF_000829275.1_ASM82927v1	NZ_AP014622.1	lcl|NZ_AP014622.1_prot_WP_003094692.1_2355	Chromosome	none	2468710	2470302	VFG001213(gb|NP_253236) (pilS) two-component sensor PilS [Type IV pili (VF0082)] [Pseudomonas aeruginosa PAO1]
Pseudomonas_aeruginosa	000487	GCF_000829885.1_ASM82988v1	NZ_CP010555.1	lcl|NZ_CP010555.1_prot_WP_003123394.1_4999	Chromosome	none	5478878	5480470	VFG001213(gb|NP_253236) (pilS) two-component sensor PilS [Type IV pili (VF0082)] [Pseudomonas aeruginosa PAO1]
Pseudomonas_aeruginosa	000487	GCF_000981825.1_ASM98182v1	NZ_CP011317.1	lcl|NZ_CP011317.1_prot_WP_003123394.1_5899	Chromosome	none	6178660	6180252	VFG001213(gb|NP_253236) (pilS) two-component sensor PilS [Type IV pili (VF0082)] [Pseudomonas aeruginosa PAO1]
Pseudomonas_aeruginosa	000487	GCF_001045685.1_ASM104568v1	NZ_CP012001.1	lcl|NZ_CP012001.1_prot_WP_003110428.1_4709	Chromosome	none	5131892	5133484	VFG001213(gb|NP_253236) (pilS) two-component sensor PilS [Type IV pili (VF0082)] [Pseudomonas aeruginosa PAO1]
Pseudomonas_aeruginosa	000487	GCF_001077475.1_ASM107747v1	NZ_CP012066.1	lcl|NZ_CP012066.1_prot_WP_003123394.1_681	Chromosome	none	769364	770956	VFG001213(gb|NP_253236) (pilS) two-component sensor PilS [Type IV pili (VF0082)] [Pseudomonas aeruginosa PAO1]
Pseudomonas_aeruginosa	000487	GCF_001293085.1_ASM129308v1	NZ_CP012679.1	lcl|NZ_CP012679.1_prot_WP_003123394.1_4922	Chromosome	none	5319382	5320974	VFG001213(gb|NP_253236) (pilS) two-component sensor PilS [Type IV pili (VF0082)] [Pseudomonas aeruginosa PAO1]
Pseudomonas_aeruginosa	000487	GCF_001447845.1_ASM144784v1	NZ_CP013245.1	lcl|NZ_CP013245.1_prot_WP_003123394.1_3104	Chromosome	none	3400411	3402003	VFG001213(gb|NP_253236) (pilS) two-component sensor PilS [Type IV pili (VF0082)] [Pseudomonas aeruginosa PAO1]
Pseudomonas_aeruginosa	000487	GCF_001457615.1_NCTC10332	NZ_LN831024.1	lcl|NZ_LN831024.1_prot_WP_003110428.1_4709	Chromosome	none	5131362	5132954	VFG001213(gb|NP_253236) (pilS) two-component sensor PilS [Type IV pili (VF0082)] [Pseudomonas aeruginosa PAO1]
Pseudomonas_aeruginosa	000487	GCF_001482325.1_ASM148232v1	NZ_CP013696.1	lcl|NZ_CP013696.1_prot_WP_003123394.1_283	Chromosome	none	317724	319316	VFG001213(gb|NP_253236) (pilS) two-component sensor PilS [Type IV pili (VF0082)] [Pseudomonas aeruginosa PAO1]
Pseudomonas_aeruginosa	000487	GCF_001515845.2_ASM151584v2	NZ_CP008865.2	lcl|NZ_CP008865.2_prot_WP_003123394.1_5260	Chromosome	none	5665407	5666999	VFG001213(gb|NP_253236) (pilS) two-component sensor PilS [Type IV pili (VF0082)] [Pseudomonas aeruginosa PAO1]
Pseudomonas_aeruginosa	000487	GCF_001515915.2_ASM151591v2	NZ_CP008866.2	lcl|NZ_CP008866.2_prot_WP_003123394.1_5123	Chromosome	none	5550364	5551956	VFG001213(gb|NP_253236) (pilS) two-component sensor PilS [Type IV pili (VF0082)] [Pseudomonas aeruginosa PAO1]
Pseudomonas_aeruginosa	000487	GCF_001516005.1_ASM151600v1	NZ_CP008867.1	lcl|NZ_CP008867.1_prot_WP_003094692.1_1209	Chromosome	none	1302682	1304274	VFG001213(gb|NP_253236) (pilS) two-component sensor PilS [Type IV pili (VF0082)] [Pseudomonas aeruginosa PAO1]
Pseudomonas_aeruginosa	000487	GCF_001516105.1_ASM151610v1	NZ_CP008868.1	lcl|NZ_CP008868.1_prot_WP_003110428.1_417	Chromosome	none	460642	462234	VFG001213(gb|NP_253236) (pilS) two-component sensor PilS [Type IV pili (VF0082)] [Pseudomonas aeruginosa PAO1]
Pseudomonas_aeruginosa	000487	GCF_001516165.2_ASM151616v2	NZ_CP008869.2	lcl|NZ_CP008869.2_prot_WP_003123394.1_5127	Chromosome	none	5540244	5541836	VFG001213(gb|NP_253236) (pilS) two-component sensor PilS [Type IV pili (VF0082)] [Pseudomonas aeruginosa PAO1]
Pseudomonas_aeruginosa	000487	GCF_001516205.2_ASM151620v2	NZ_CP008871.2	lcl|NZ_CP008871.2_prot_WP_003110428.1_5154	Chromosome	none	5548217	5549809	VFG001213(gb|NP_253236) (pilS) two-component sensor PilS [Type IV pili (VF0082)] [Pseudomonas aeruginosa PAO1]
Pseudomonas_aeruginosa	000487	GCF_001516225.2_ASM151622v2	NZ_CP008864.2	lcl|NZ_CP008864.2_prot_WP_003094692.1_1099	Chromosome	none	1197967	1199559	VFG001213(gb|NP_253236) (pilS) two-component sensor PilS [Type IV pili (VF0082)] [Pseudomonas aeruginosa PAO1]
Pseudomonas_aeruginosa	000487	GCF_001516245.2_ASM151624v2	NZ_CP008856.2	lcl|NZ_CP008856.2_prot_WP_003094692.1_4859	Chromosome	none	5344479	5346071	VFG001213(gb|NP_253236) (pilS) two-component sensor PilS [Type IV pili (VF0082)] [Pseudomonas aeruginosa PAO1]
Pseudomonas_aeruginosa	000487	GCF_001516265.1_ASM151626v1	NZ_CP008857.1	lcl|NZ_CP008857.1_prot_WP_003123394.1_3136	Chromosome	none	3361522	3363114	VFG001213(gb|NP_253236) (pilS) two-component sensor PilS [Type IV pili (VF0082)] [Pseudomonas aeruginosa PAO1]
Pseudomonas_aeruginosa	000487	GCF_001516305.2_ASM151630v2	NZ_CP008859.2	lcl|NZ_CP008859.2_prot_WP_003094692.1_4690	Chromosome	none	5138949	5140541	VFG001213(gb|NP_253236) (pilS) two-component sensor PilS [Type IV pili (VF0082)] [Pseudomonas aeruginosa PAO1]
Pseudomonas_aeruginosa	000487	GCF_001516325.2_ASM151632v2	NZ_CP008860.2	lcl|NZ_CP008860.2_prot_WP_059309305.1_4900	Chromosome	none	5368081	5369673	VFG001213(gb|NP_253236) (pilS) two-component sensor PilS [Type IV pili (VF0082)] [Pseudomonas aeruginosa PAO1]
Pseudomonas_aeruginosa	000487	GCF_001516345.1_ASM151634v1	NZ_CP008861.1	lcl|NZ_CP008861.1_prot_WP_003094692.1_4624	Chromosome	none	5059610	5061202	VFG001213(gb|NP_253236) (pilS) two-component sensor PilS [Type IV pili (VF0082)] [Pseudomonas aeruginosa PAO1]
Pseudomonas_aeruginosa	000487	GCF_001516365.2_ASM151636v2	NZ_CP008862.2	lcl|NZ_CP008862.2_prot_WP_003094692.1_1124	Chromosome	none	1199510	1201102	VFG001213(gb|NP_253236) (pilS) two-component sensor PilS [Type IV pili (VF0082)] [Pseudomonas aeruginosa PAO1]
Pseudomonas_aeruginosa	000487	GCF_001516385.1_ASM151638v1	NZ_CP008863.1	lcl|NZ_CP008863.1_prot_WP_003094692.1_4374	Chromosome	none	4751452	4753044	VFG001213(gb|NP_253236) (pilS) two-component sensor PilS [Type IV pili (VF0082)] [Pseudomonas aeruginosa PAO1]
Pseudomonas_aeruginosa	000487	GCF_001518975.1_ASM151897v1	NZ_CP013989.1	lcl|NZ_CP013989.1_prot_WP_003123394.1_4777	Chromosome	none	5205550	5207142	VFG001213(gb|NP_253236) (pilS) two-component sensor PilS [Type IV pili (VF0082)] [Pseudomonas aeruginosa PAO1]
Pseudomonas_aeruginosa	000487	GCF_001542795.2_ASM154279v2	NZ_CP008872.2	lcl|NZ_CP008872.2_prot_WP_023090845.1_4657	Chromosome	none	5130518	5132110	VFG001213(gb|NP_253236) (pilS) two-component sensor PilS [Type IV pili (VF0082)] [Pseudomonas aeruginosa PAO1]
Pseudomonas_aeruginosa	000487	GCF_001542835.1_ASM154283v1	NZ_CP008873.1	lcl|NZ_CP008873.1_prot_WP_003123394.1_2379	Chromosome	none	2627482	2629074	VFG001213(gb|NP_253236) (pilS) two-component sensor PilS [Type IV pili (VF0082)] [Pseudomonas aeruginosa PAO1]
Pseudomonas_aeruginosa	000487	GCF_001547955.1_ASM154795v1	NZ_AP014651.1	lcl|NZ_AP014651.1_prot_WP_003110428.1_5475	Chromosome	none	5789282	5790874	VFG001213(gb|NP_253236) (pilS) two-component sensor PilS [Type IV pili (VF0082)] [Pseudomonas aeruginosa PAO1]
Pseudomonas_aeruginosa	000487	GCF_001548135.1_ASM154813v1	NZ_AP014839.1	lcl|NZ_AP014839.1_prot_WP_003094692.1_5023	Chromosome	none	5413703	5415295	VFG001213(gb|NP_253236) (pilS) two-component sensor PilS [Type IV pili (VF0082)] [Pseudomonas aeruginosa PAO1]
Pseudomonas_aeruginosa	000487	GCF_001548335.1_ASM154833v1	NZ_AP017302.1	lcl|NZ_AP017302.1_prot_WP_023111842.1_5206	Chromosome	none	5648158	5649750	VFG001213(gb|NP_253236) (pilS) two-component sensor PilS [Type IV pili (VF0082)] [Pseudomonas aeruginosa PAO1]
Pseudomonas_aeruginosa	000487	GCF_001594325.2_ASM159432v2	NZ_CP008858.2	lcl|NZ_CP008858.2_prot_WP_003123394.1_5068	Chromosome	none	5424573	5426165	VFG001213(gb|NP_253236) (pilS) two-component sensor PilS [Type IV pili (VF0082)] [Pseudomonas aeruginosa PAO1]
Pseudomonas_aeruginosa	000487	GCF_001606045.1_ASM160604v1	NZ_CP014948.1	lcl|NZ_CP014948.1_prot_WP_034038814.1_4789	Chromosome	none	5194460	5196052	VFG001213(gb|NP_253236) (pilS) two-component sensor PilS [Type IV pili (VF0082)] [Pseudomonas aeruginosa PAO1]
Pseudomonas_aeruginosa	000487	GCF_001618925.1_ASM161892v1	NZ_CP015117.1	lcl|NZ_CP015117.1_prot_WP_003123394.1_2245	Chromosome	none	2374840	2376432	VFG001213(gb|NP_253236) (pilS) two-component sensor PilS [Type IV pili (VF0082)] [Pseudomonas aeruginosa PAO1]
Pseudomonas_aeruginosa	000487	GCF_001632245.1_ASM163224v1	NZ_CP015377.1	lcl|NZ_CP015377.1_prot_WP_003110428.1_841	Chromosome	none	869124	870716	VFG001213(gb|NP_253236) (pilS) two-component sensor PilS [Type IV pili (VF0082)] [Pseudomonas aeruginosa PAO1]
Pseudomonas_aeruginosa	000487	GCF_001679685.1_ASM167968v1	NZ_CP016214.1	lcl|NZ_CP016214.1_prot_WP_003094692.1_1841	Chromosome	none	2013621	2015213	VFG001213(gb|NP_253236) (pilS) two-component sensor PilS [Type IV pili (VF0082)] [Pseudomonas aeruginosa PAO1]
Pseudomonas_aeruginosa	000487	GCF_001687285.1_ASM168728v1	NZ_CP011857.1	lcl|NZ_CP011857.1_prot_WP_003123394.1_5251	Chromosome	none	5613563	5615155	VFG001213(gb|NP_253236) (pilS) two-component sensor PilS [Type IV pili (VF0082)] [Pseudomonas aeruginosa PAO1]
Pseudomonas_aeruginosa	000487	GCF_001721745.1_ASM172174v1	NZ_CP012585.1	lcl|NZ_CP012585.1_prot_WP_003110428.1_4946	Chromosome	none	5387399	5388991	VFG001213(gb|NP_253236) (pilS) two-component sensor PilS [Type IV pili (VF0082)] [Pseudomonas aeruginosa PAO1]
Pseudomonas_aeruginosa	000487	GCF_001721765.1_ASM172176v1	NZ_CP012578.1	lcl|NZ_CP012578.1_prot_WP_003110428.1_4944	Chromosome	none	5386572	5388164	VFG001213(gb|NP_253236) (pilS) two-component sensor PilS [Type IV pili (VF0082)] [Pseudomonas aeruginosa PAO1]
Pseudomonas_aeruginosa	000487	GCF_001721785.1_ASM172178v1	NZ_CP012580.1	lcl|NZ_CP012580.1_prot_WP_003110428.1_4950	Chromosome	none	5389053	5390645	VFG001213(gb|NP_253236) (pilS) two-component sensor PilS [Type IV pili (VF0082)] [Pseudomonas aeruginosa PAO1]
Pseudomonas_aeruginosa	000487	GCF_001721805.1_ASM172180v1	NZ_CP012581.1	lcl|NZ_CP012581.1_prot_WP_003110428.1_4982	Chromosome	none	5425551	5427143	VFG001213(gb|NP_253236) (pilS) two-component sensor PilS [Type IV pili (VF0082)] [Pseudomonas aeruginosa PAO1]
Pseudomonas_aeruginosa	000487	GCF_001721825.1_ASM172182v1	NZ_CP012583.1	lcl|NZ_CP012583.1_prot_WP_003110428.1_4983	Chromosome	none	5425557	5427149	VFG001213(gb|NP_253236) (pilS) two-component sensor PilS [Type IV pili (VF0082)] [Pseudomonas aeruginosa PAO1]
Pseudomonas_aeruginosa	000487	GCF_001721845.1_ASM172184v1	NZ_CP012584.1	lcl|NZ_CP012584.1_prot_WP_003110428.1_4986	Chromosome	none	5426782	5428374	VFG001213(gb|NP_253236) (pilS) two-component sensor PilS [Type IV pili (VF0082)] [Pseudomonas aeruginosa PAO1]
Pseudomonas_aeruginosa	000487	GCF_001722005.2_ASM172200v2	NZ_CP017099.1	lcl|NZ_CP017099.1_prot_WP_021264116.1_5072	Chromosome	none	5461567	5463159	VFG001213(gb|NP_253236) (pilS) two-component sensor PilS [Type IV pili (VF0082)] [Pseudomonas aeruginosa PAO1]
Pseudomonas_aeruginosa	000487	GCF_001722025.1_ASM172202v1	NZ_CP012579.1	lcl|NZ_CP012579.1_prot_WP_003110428.1_4983	Chromosome	none	5425568	5427160	VFG001213(gb|NP_253236) (pilS) two-component sensor PilS [Type IV pili (VF0082)] [Pseudomonas aeruginosa PAO1]
Pseudomonas_aeruginosa	000487	GCF_001722045.1_ASM172204v1	NZ_CP012582.1	lcl|NZ_CP012582.1_prot_WP_003110428.1_4942	Chromosome	none	5382685	5384277	VFG001213(gb|NP_253236) (pilS) two-component sensor PilS [Type IV pili (VF0082)] [Pseudomonas aeruginosa PAO1]
Pseudomonas_aeruginosa	000487	GCF_001729505.1_ASM172950v1	NZ_CP017149.1	lcl|NZ_CP017149.1_prot_WP_003094692.1_4643	Chromosome	none	5092877	5094469	VFG001213(gb|NP_253236) (pilS) two-component sensor PilS [Type IV pili (VF0082)] [Pseudomonas aeruginosa PAO1]
Pseudomonas_aeruginosa	000487	GCF_001750705.1_ASM175070v1	NZ_CP017353.1	lcl|NZ_CP017353.1_prot_WP_003110428.1_1398	Chromosome	none	1467146	1468738	VFG001213(gb|NP_253236) (pilS) two-component sensor PilS [Type IV pili (VF0082)] [Pseudomonas aeruginosa PAO1]
Pseudomonas_aeruginosa	000487	GCF_001792835.1_ASM179283v1	NZ_CP015001.1	lcl|NZ_CP015001.1_prot_WP_003119425.1_5135	Chromosome	none	5531986	5533578	VFG001213(gb|NP_253236) (pilS) two-component sensor PilS [Type IV pili (VF0082)] [Pseudomonas aeruginosa PAO1]
Pseudomonas_aeruginosa	000487	GCF_001792855.1_ASM179285v1	NZ_CP015002.1	lcl|NZ_CP015002.1_prot_WP_003119425.1_5354	Chromosome	none	5724377	5725969	VFG001213(gb|NP_253236) (pilS) two-component sensor PilS [Type IV pili (VF0082)] [Pseudomonas aeruginosa PAO1]
Pseudomonas_aeruginosa	000487	GCF_001792875.1_ASM179287v1	NZ_CP015003.1	lcl|NZ_CP015003.1_prot_WP_003119425.1_5482	Chromosome	none	5777418	5779010	VFG001213(gb|NP_253236) (pilS) two-component sensor PilS [Type IV pili (VF0082)] [Pseudomonas aeruginosa PAO1]
Pseudomonas_aeruginosa	000487	GCF_001870265.1_ASM187026v1	NZ_CP014999.1	lcl|NZ_CP014999.1_prot_WP_003119425.1_5440	Chromosome	none	5787643	5789235	VFG001213(gb|NP_253236) (pilS) two-component sensor PilS [Type IV pili (VF0082)] [Pseudomonas aeruginosa PAO1]
Pseudomonas_aeruginosa	000487	GCF_001874465.1_ASM187446v1	NZ_CP017969.1	lcl|NZ_CP017969.1_prot_WP_003110428.1_4921	Chromosome	none	5281308	5282900	VFG001213(gb|NP_253236) (pilS) two-component sensor PilS [Type IV pili (VF0082)] [Pseudomonas aeruginosa PAO1]
Pseudomonas_aeruginosa	000487	GCF_001879525.1_ASM187952v1	NZ_CP013113.1	lcl|NZ_CP013113.1_prot_WP_003123394.1_4851	Chromosome	none	5299116	5300708	VFG001213(gb|NP_253236) (pilS) two-component sensor PilS [Type IV pili (VF0082)] [Pseudomonas aeruginosa PAO1]
Pseudomonas_aeruginosa	000487	GCF_001900195.1_ASM190019v1	NZ_CP013477.1	lcl|NZ_CP013477.1_prot_WP_003123394.1_4606	Chromosome	none	5041722	5043314	VFG001213(gb|NP_253236) (pilS) two-component sensor PilS [Type IV pili (VF0082)] [Pseudomonas aeruginosa PAO1]
Pseudomonas_aeruginosa	000487	GCF_001900225.1_ASM190022v1	NZ_CP013478.1	lcl|NZ_CP013478.1_prot_WP_003123394.1_4606	Chromosome	none	5041725	5043317	VFG001213(gb|NP_253236) (pilS) two-component sensor PilS [Type IV pili (VF0082)] [Pseudomonas aeruginosa PAO1]
Pseudomonas_aeruginosa	000487	GCF_001900265.1_ASM190026v1	NZ_CP013479.1	lcl|NZ_CP013479.1_prot_WP_003123394.1_819	Chromosome	none	892214	893806	VFG001213(gb|NP_253236) (pilS) two-component sensor PilS [Type IV pili (VF0082)] [Pseudomonas aeruginosa PAO1]
Pseudomonas_aeruginosa	000487	GCF_002075065.1_ASM207506v1	NZ_CP014866.1	lcl|NZ_CP014866.1_prot_WP_003110428.1_4829	Chromosome	none	5250200	5251792	VFG001213(gb|NP_253236) (pilS) two-component sensor PilS [Type IV pili (VF0082)] [Pseudomonas aeruginosa PAO1]
Pseudomonas_aeruginosa	000487	GCF_002085605.1_ASM208560v1	NZ_CP016955.1	lcl|NZ_CP016955.1_prot_WP_003123394.1_1194	Chromosome	none	1318863	1320455	VFG001213(gb|NP_253236) (pilS) two-component sensor PilS [Type IV pili (VF0082)] [Pseudomonas aeruginosa PAO1]
Pseudomonas_aeruginosa	000487	GCF_002085755.1_ASM208575v1	NZ_CP020603.1	lcl|NZ_CP020603.1_prot_WP_003094692.1_5437	Chromosome	none	5751246	5752838	VFG001213(gb|NP_253236) (pilS) two-component sensor PilS [Type IV pili (VF0082)] [Pseudomonas aeruginosa PAO1]
Pseudomonas_aeruginosa	000487	GCF_002104595.1_ASM210459v1	NZ_CP020704.1	lcl|NZ_CP020704.1_prot_WP_003110428.1_5380	Chromosome	none	5748886	5750478	VFG001213(gb|NP_253236) (pilS) two-component sensor PilS [Type IV pili (VF0082)] [Pseudomonas aeruginosa PAO1]
Pseudomonas_aeruginosa	000487	GCF_002104615.1_ASM210461v1	NZ_CP020703.1	lcl|NZ_CP020703.1_prot_WP_003110428.1_5276	Chromosome	none	5656950	5658542	VFG001213(gb|NP_253236) (pilS) two-component sensor PilS [Type IV pili (VF0082)] [Pseudomonas aeruginosa PAO1]
Pseudomonas_aeruginosa	000487	GCF_002192475.1_ASM219247v1	NZ_CP021774.1	lcl|NZ_CP021774.1_prot_WP_003110428.1_5307	Chromosome	none	5700357	5701949	VFG001213(gb|NP_253236) (pilS) two-component sensor PilS [Type IV pili (VF0082)] [Pseudomonas aeruginosa PAO1]
Pseudomonas_aeruginosa	000487	GCF_002192495.1_ASM219249v1	NZ_CP021775.1	lcl|NZ_CP021775.1_prot_WP_003110428.1_5646	Chromosome	none	6000704	6002296	VFG001213(gb|NP_253236) (pilS) two-component sensor PilS [Type IV pili (VF0082)] [Pseudomonas aeruginosa PAO1]
Pseudomonas_aeruginosa	000487	GCF_002205335.1_ASM220533v1	NZ_CP021999.1	lcl|NZ_CP021999.1_prot_WP_003094692.1_5027	Chromosome	none	5394091	5395683	VFG001213(gb|NP_253236) (pilS) two-component sensor PilS [Type IV pili (VF0082)] [Pseudomonas aeruginosa PAO1]
Pseudomonas_aeruginosa	000487	GCF_002205355.1_ASM220535v1	NZ_CP022000.1	lcl|NZ_CP022000.1_prot_WP_003110428.1_5469	Chromosome	none	5830844	5832436	VFG001213(gb|NP_253236) (pilS) two-component sensor PilS [Type IV pili (VF0082)] [Pseudomonas aeruginosa PAO1]
Pseudomonas_aeruginosa	000487	GCF_002205375.1_ASM220537v1	NZ_CP022002.1	lcl|NZ_CP022002.1_prot_WP_039028118.1_1543	Chromosome	none	1693487	1695079	VFG001213(gb|NP_253236) (pilS) two-component sensor PilS [Type IV pili (VF0082)] [Pseudomonas aeruginosa PAO1]
Pseudomonas_aeruginosa	000487	GCF_002208645.1_ASM220864v1	NZ_CP022001.1	lcl|NZ_CP022001.1_prot_WP_003123394.1_1567	Chromosome	none	1727211	1728803	VFG001213(gb|NP_253236) (pilS) two-component sensor PilS [Type IV pili (VF0082)] [Pseudomonas aeruginosa PAO1]
Pseudomonas_aeruginosa	000487	GCF_002215345.1_ASM221534v1	NZ_CP017293.1	lcl|NZ_CP017293.1_prot_WP_003110428.1_5090	Chromosome	none	5538524	5540116	VFG001213(gb|NP_253236) (pilS) two-component sensor PilS [Type IV pili (VF0082)] [Pseudomonas aeruginosa PAO1]
Pseudomonas_aeruginosa	000487	GCF_002223805.1_ASM222380v1	NZ_CP019338.1	lcl|NZ_CP019338.1_prot_WP_003094692.1_5011	Chromosome	none	5488964	5490556	VFG001213(gb|NP_253236) (pilS) two-component sensor PilS [Type IV pili (VF0082)] [Pseudomonas aeruginosa PAO1]
Pseudomonas_aeruginosa	000487	GCF_002237405.1_ASM223740v1	NZ_CP022526.1	lcl|NZ_CP022526.1_prot_WP_021264116.1_2343	Chromosome	none	2512995	2514587	VFG001213(gb|NP_253236) (pilS) two-component sensor PilS [Type IV pili (VF0082)] [Pseudomonas aeruginosa PAO1]
Pseudomonas_aeruginosa	000487	GCF_002237425.1_ASM223742v1	NZ_CP022525.1	lcl|NZ_CP022525.1_prot_WP_021264116.1_2836	Chromosome	none	3100007	3101599	VFG001213(gb|NP_253236) (pilS) two-component sensor PilS [Type IV pili (VF0082)] [Pseudomonas aeruginosa PAO1]
Pseudomonas_aeruginosa	000487	GCF_002287725.2_ASM228772v2	NZ_CP023316.1	lcl|NZ_CP023316.1_prot_WP_021264116.1_5224	Chromosome	none	5663042	5664634	VFG001213(gb|NP_253236) (pilS) two-component sensor PilS [Type IV pili (VF0082)] [Pseudomonas aeruginosa PAO1]
Pseudomonas_aeruginosa	000487	GCF_002411865.3_ASM241186v3	NZ_CP031449.2	lcl|NZ_CP031449.2_prot_WP_003123394.1_5364	Chromosome	none	5715315	5716907	VFG001213(gb|NP_253236) (pilS) two-component sensor PilS [Type IV pili (VF0082)] [Pseudomonas aeruginosa PAO1]
Pseudomonas_aeruginosa	000487	GCF_002442855.1_ASM244285v1	NZ_CP017306.1	lcl|NZ_CP017306.1_prot_WP_003094692.1_4721	Chromosome	none	5142559	5144151	VFG001213(gb|NP_253236) (pilS) two-component sensor PilS [Type IV pili (VF0082)] [Pseudomonas aeruginosa PAO1]
Pseudomonas_aeruginosa	000487	GCF_002753655.1_ASM275365v1	NZ_CP024477.1	lcl|NZ_CP024477.1_prot_WP_034024700.1_4968	Chromosome	none	5354876	5356468	VFG001213(gb|NP_253236) (pilS) two-component sensor PilS [Type IV pili (VF0082)] [Pseudomonas aeruginosa PAO1]
Pseudomonas_aeruginosa	000487	GCF_002812825.1_ASM281282v1	NZ_CP025049.1	lcl|NZ_CP025049.1_prot_WP_003110428.1_4972	Chromosome	none	5278878	5280470	VFG001213(gb|NP_253236) (pilS) two-component sensor PilS [Type IV pili (VF0082)] [Pseudomonas aeruginosa PAO1]
Pseudomonas_aeruginosa	000487	GCF_002812845.1_ASM281284v1	NZ_CP025050.1	lcl|NZ_CP025050.1_prot_WP_003110428.1_5080	Chromosome	none	5390109	5391701	VFG001213(gb|NP_253236) (pilS) two-component sensor PilS [Type IV pili (VF0082)] [Pseudomonas aeruginosa PAO1]
Pseudomonas_aeruginosa	000487	GCF_002812865.1_ASM281286v1	NZ_CP025051.1	lcl|NZ_CP025051.1_prot_WP_016253893.1_4872	Chromosome	none	5255760	5257352	VFG001213(gb|NP_253236) (pilS) two-component sensor PilS [Type IV pili (VF0082)] [Pseudomonas aeruginosa PAO1]
Pseudomonas_aeruginosa	000487	GCF_002812885.1_ASM281288v1	NZ_CP025053.1	lcl|NZ_CP025053.1_prot_WP_016253893.1_4866	Chromosome	none	5252597	5254189	VFG001213(gb|NP_253236) (pilS) two-component sensor PilS [Type IV pili (VF0082)] [Pseudomonas aeruginosa PAO1]
Pseudomonas_aeruginosa	000487	GCF_002812905.2_ASM281290v2	NZ_CP025055.2	lcl|NZ_CP025055.2_prot_WP_003094692.1_5050	Chromosome	none	5466954	5468546	VFG001213(gb|NP_253236) (pilS) two-component sensor PilS [Type IV pili (VF0082)] [Pseudomonas aeruginosa PAO1]
Pseudomonas_aeruginosa	000487	GCF_002812925.2_ASM281292v3	NZ_CP025056.2	lcl|NZ_CP025056.2_prot_WP_003094692.1_5051	Chromosome	none	5466954	5468546	VFG001213(gb|NP_253236) (pilS) two-component sensor PilS [Type IV pili (VF0082)] [Pseudomonas aeruginosa PAO1]
Pseudomonas_aeruginosa	000487	GCF_002946935.1_ASM294693v1	NZ_CP026680.1	lcl|NZ_CP026680.1_prot_WP_003123394.1_5032	Chromosome	none	5377754	5379346	VFG001213(gb|NP_253236) (pilS) two-component sensor PilS [Type IV pili (VF0082)] [Pseudomonas aeruginosa PAO1]
Pseudomonas_aeruginosa	000487	GCF_002968515.1_ASM296851v1	NZ_CP027165.1	lcl|NZ_CP027165.1_prot_WP_003110428.1_3689	Chromosome	none	4053403	4054995	VFG001213(gb|NP_253236) (pilS) two-component sensor PilS [Type IV pili (VF0082)] [Pseudomonas aeruginosa PAO1]
Pseudomonas_aeruginosa	000487	GCF_002968585.1_ASM296858v1	NZ_CP027171.1	lcl|NZ_CP027171.1_prot_WP_003094692.1_3099	Chromosome	none	3389726	3391318	VFG001213(gb|NP_253236) (pilS) two-component sensor PilS [Type IV pili (VF0082)] [Pseudomonas aeruginosa PAO1]
Pseudomonas_aeruginosa	000487	GCF_002968655.1_ASM296865v1	NZ_CP027172.1	lcl|NZ_CP027172.1_prot_WP_003110428.1_1219	Chromosome	none	1351554	1353146	VFG001213(gb|NP_253236) (pilS) two-component sensor PilS [Type IV pili (VF0082)] [Pseudomonas aeruginosa PAO1]
Pseudomonas_aeruginosa	000487	GCF_002968695.1_ASM296869v1	NZ_CP027174.1	lcl|NZ_CP027174.1_prot_WP_003110428.1_3961	Chromosome	none	4271592	4273184	VFG001213(gb|NP_253236) (pilS) two-component sensor PilS [Type IV pili (VF0082)] [Pseudomonas aeruginosa PAO1]
Pseudomonas_aeruginosa	000487	GCF_002968755.1_ASM296875v1	NZ_CP027169.1	lcl|NZ_CP027169.1_prot_WP_058129588.1_5	Chromosome	none	3398	4990	VFG001213(gb|NP_253236) (pilS) two-component sensor PilS [Type IV pili (VF0082)] [Pseudomonas aeruginosa PAO1]
Pseudomonas_aeruginosa	000487	GCF_002968955.1_ASM296895v1	NZ_CP027166.1	lcl|NZ_CP027166.1_prot_WP_003094692.1_2769	Chromosome	none	2994544	2996136	VFG001213(gb|NP_253236) (pilS) two-component sensor PilS [Type IV pili (VF0082)] [Pseudomonas aeruginosa PAO1]
Pseudomonas_aeruginosa	000487	GCF_002997005.1_ASM299700v1	NZ_CP027538.1	lcl|NZ_CP027538.1_prot_WP_003094692.1_3984	Chromosome	none	4266678	4268270	VFG001213(gb|NP_253236) (pilS) two-component sensor PilS [Type IV pili (VF0082)] [Pseudomonas aeruginosa PAO1]
Pseudomonas_aeruginosa	000487	GCF_003025345.2_ASM302534v2	NZ_CP020560.1	lcl|NZ_CP020560.1_prot_WP_043101193.1_4524	Chromosome	none	4941166	4942758	VFG001213(gb|NP_253236) (pilS) two-component sensor PilS [Type IV pili (VF0082)] [Pseudomonas aeruginosa PAO1]
Pseudomonas_aeruginosa	000487	GCF_003028335.1_ASM302833v1	NZ_CP028162.1	lcl|NZ_CP028162.1_prot_WP_003094692.1_5415	Chromosome	none	5791716	5793308	VFG001213(gb|NP_253236) (pilS) two-component sensor PilS [Type IV pili (VF0082)] [Pseudomonas aeruginosa PAO1]
Pseudomonas_aeruginosa	000487	GCF_003052005.2_ASM305200v2	NZ_CP028584.2	lcl|NZ_CP028584.2_prot_WP_039028118.1_5185	Chromosome	none	5680469	5682061	VFG001213(gb|NP_253236) (pilS) two-component sensor PilS [Type IV pili (VF0082)] [Pseudomonas aeruginosa PAO1]
Pseudomonas_aeruginosa	000487	GCF_003060845.1_ASM306084v1	NZ_CP028917.1	lcl|NZ_CP028917.1_prot_WP_024947231.1_1544	Chromosome	none	1691886	1693478	VFG001213(gb|NP_253236) (pilS) two-component sensor PilS [Type IV pili (VF0082)] [Pseudomonas aeruginosa PAO1]
Pseudomonas_aeruginosa	000487	GCF_003073615.1_ASM307361v1	NZ_CP029089.1	lcl|NZ_CP029089.1_prot_WP_003110428.1_6108	Chromosome	none	6685282	6686874	VFG001213(gb|NP_253236) (pilS) two-component sensor PilS [Type IV pili (VF0082)] [Pseudomonas aeruginosa PAO1]
Pseudomonas_aeruginosa	000487	GCF_003073695.1_ASM307369v1	NZ_CP029093.1	lcl|NZ_CP029093.1_prot_WP_058129588.1_4948	Chromosome	none	5329887	5331479	VFG001213(gb|NP_253236) (pilS) two-component sensor PilS [Type IV pili (VF0082)] [Pseudomonas aeruginosa PAO1]
Pseudomonas_aeruginosa	000487	GCF_003073735.1_ASM307373v1	NZ_CP029088.1	lcl|NZ_CP029088.1_prot_WP_003123394.1_5493	Chromosome	none	5848036	5849628	VFG001213(gb|NP_253236) (pilS) two-component sensor PilS [Type IV pili (VF0082)] [Pseudomonas aeruginosa PAO1]
Pseudomonas_aeruginosa	000487	GCF_003073795.1_ASM307379v1	NZ_CP029090.1	lcl|NZ_CP029090.1_prot_WP_003094692.1_4764	Chromosome	none	4992477	4994069	VFG001213(gb|NP_253236) (pilS) two-component sensor PilS [Type IV pili (VF0082)] [Pseudomonas aeruginosa PAO1]
Pseudomonas_aeruginosa	000487	GCF_003073895.1_ASM307389v1	NZ_CP029097.1	lcl|NZ_CP029097.1_prot_WP_003123394.1_1296	Chromosome	none	1471588	1473180	VFG001213(gb|NP_253236) (pilS) two-component sensor PilS [Type IV pili (VF0082)] [Pseudomonas aeruginosa PAO1]
Pseudomonas_aeruginosa	000487	GCF_003193645.1_ASM319364v1	NZ_CP029660.1	lcl|NZ_CP029660.1_prot_WP_039028118.1_3632	Chromosome	none	3927610	3929202	VFG001213(gb|NP_253236) (pilS) two-component sensor PilS [Type IV pili (VF0082)] [Pseudomonas aeruginosa PAO1]
Pseudomonas_aeruginosa	000487	GCF_003194245.1_ASM319424v1	NZ_CP023255.1	lcl|NZ_CP023255.1_prot_WP_003094692.1_3328	Chromosome	none	3538056	3539648	VFG001213(gb|NP_253236) (pilS) two-component sensor PilS [Type IV pili (VF0082)] [Pseudomonas aeruginosa PAO1]
Pseudomonas_aeruginosa	000487	GCF_003204335.1_ASM320433v1	NZ_CP029745.1	lcl|NZ_CP029745.1_prot_WP_003110428.1_4969	Chromosome	none	5392310	5393902	VFG001213(gb|NP_253236) (pilS) two-component sensor PilS [Type IV pili (VF0082)] [Pseudomonas aeruginosa PAO1]
Pseudomonas_aeruginosa	000487	GCF_003206535.1_ASM320653v1	NZ_CP029707.1	lcl|NZ_CP029707.1_prot_WP_003110428.1_3959	Chromosome	none	4245216	4246808	VFG001213(gb|NP_253236) (pilS) two-component sensor PilS [Type IV pili (VF0082)] [Pseudomonas aeruginosa PAO1]
Pseudomonas_aeruginosa	000487	GCF_003288335.1_ASM328833v1	NZ_CP030351.1	lcl|NZ_CP030351.1_prot_WP_003110428.1_4585	Chromosome	none	5040912	5042504	VFG001213(gb|NP_253236) (pilS) two-component sensor PilS [Type IV pili (VF0082)] [Pseudomonas aeruginosa PAO1]
Pseudomonas_aeruginosa	000487	GCF_003288355.1_ASM328835v1	NZ_CP030328.1	lcl|NZ_CP030328.1_prot_WP_003094692.1_128	Chromosome	none	118271	119863	VFG001213(gb|NP_253236) (pilS) two-component sensor PilS [Type IV pili (VF0082)] [Pseudomonas aeruginosa PAO1]
Pseudomonas_aeruginosa	000487	GCF_003288435.1_ASM328843v1	NZ_CP030327.1	lcl|NZ_CP030327.1_prot_WP_003094692.1_3889	Chromosome	none	4235869	4237461	VFG001213(gb|NP_253236) (pilS) two-component sensor PilS [Type IV pili (VF0082)] [Pseudomonas aeruginosa PAO1]
Pseudomonas_aeruginosa	000487	GCF_003319235.1_ASM331923v1	NZ_CP030861.1	lcl|NZ_CP030861.1_prot_WP_003110428.1_3518	Chromosome	none	3766149	3767741	VFG001213(gb|NP_253236) (pilS) two-component sensor PilS [Type IV pili (VF0082)] [Pseudomonas aeruginosa PAO1]
Pseudomonas_aeruginosa	000487	GCF_003332705.2_ASM333270v2	NZ_CP032552.1	lcl|NZ_CP032552.1_prot_WP_033989041.1_5158	Chromosome	none	5552057	5553649	VFG001213(gb|NP_253236) (pilS) two-component sensor PilS [Type IV pili (VF0082)] [Pseudomonas aeruginosa PAO1]
Pseudomonas_aeruginosa	000487	GCF_003369735.1_ASM336973v1	NZ_CP030913.1	lcl|NZ_CP030913.1_prot_WP_003119425.1_5189	Chromosome	none	5587584	5589176	VFG001213(gb|NP_253236) (pilS) two-component sensor PilS [Type IV pili (VF0082)] [Pseudomonas aeruginosa PAO1]
Pseudomonas_aeruginosa	000487	GCF_003369755.1_ASM336975v1	NZ_CP030912.1	lcl|NZ_CP030912.1_prot_WP_003123394.1_4602	Chromosome	none	4928294	4929886	VFG001213(gb|NP_253236) (pilS) two-component sensor PilS [Type IV pili (VF0082)] [Pseudomonas aeruginosa PAO1]
Pseudomonas_aeruginosa	000487	GCF_003369775.1_ASM336977v1	NZ_CP030910.1	lcl|NZ_CP030910.1_prot_WP_003123394.1_5161	Chromosome	none	5608412	5610004	VFG001213(gb|NP_253236) (pilS) two-component sensor PilS [Type IV pili (VF0082)] [Pseudomonas aeruginosa PAO1]
Pseudomonas_aeruginosa	000487	GCF_003408495.1_ASM340849v1	NZ_CP030911.1	lcl|NZ_CP030911.1_prot_WP_003119425.1_5271	Chromosome	none	5647777	5649369	VFG001213(gb|NP_253236) (pilS) two-component sensor PilS [Type IV pili (VF0082)] [Pseudomonas aeruginosa PAO1]
Pseudomonas_aeruginosa	000487	GCF_003411785.2_ASM341178v2	NZ_CP039293.1	lcl|NZ_CP039293.1_prot_WP_003094692.1_5291	Chromosome	none	5673031	5674623	VFG001213(gb|NP_253236) (pilS) two-component sensor PilS [Type IV pili (VF0082)] [Pseudomonas aeruginosa PAO1]
Pseudomonas_aeruginosa	000487	GCF_003429185.1_ASM342918v1	NZ_CP031659.1	lcl|NZ_CP031659.1_prot_WP_003119425.1_4991	Chromosome	none	5371579	5373171	VFG001213(gb|NP_253236) (pilS) two-component sensor PilS [Type IV pili (VF0082)] [Pseudomonas aeruginosa PAO1]
Pseudomonas_aeruginosa	000487	GCF_003429205.1_ASM342920v1	NZ_CP031660.1	lcl|NZ_CP031660.1_prot_WP_003094692.1_4899	Chromosome	none	5326863	5328455	VFG001213(gb|NP_253236) (pilS) two-component sensor PilS [Type IV pili (VF0082)] [Pseudomonas aeruginosa PAO1]
Pseudomonas_aeruginosa	000487	GCF_003433235.1_ASM343323v1	NZ_CP029605.1	lcl|NZ_CP029605.1_prot_WP_003094692.1_5502	Chromosome	none	5860867	5862459	VFG001213(gb|NP_253236) (pilS) two-component sensor PilS [Type IV pili (VF0082)] [Pseudomonas aeruginosa PAO1]
Pseudomonas_aeruginosa	000487	GCF_003571505.1_ASM357150v1	NZ_CP012901.1	lcl|NZ_CP012901.1_prot_WP_003094692.1_1083	Chromosome	none	1219786	1221378	VFG001213(gb|NP_253236) (pilS) two-component sensor PilS [Type IV pili (VF0082)] [Pseudomonas aeruginosa PAO1]
Pseudomonas_aeruginosa	000487	GCF_003571805.1_ASM357180v1	NZ_CP032257.1	lcl|NZ_CP032257.1_prot_WP_003110428.1_1850	Chromosome	none	1982383	1983975	VFG001213(gb|NP_253236) (pilS) two-component sensor PilS [Type IV pili (VF0082)] [Pseudomonas aeruginosa PAO1]
Pseudomonas_aeruginosa	000487	GCF_003626935.1_ASM362693v2	NZ_CP032569.1	lcl|NZ_CP032569.1_prot_WP_003110428.1_4738	Chromosome	none	5158416	5160008	VFG001213(gb|NP_253236) (pilS) two-component sensor PilS [Type IV pili (VF0082)] [Pseudomonas aeruginosa PAO1]
Pseudomonas_aeruginosa	000487	GCF_003641125.1_ASM364112v1	NZ_CP032761.1	lcl|NZ_CP032761.1_prot_WP_003094692.1_5416	Chromosome	none	5787794	5789386	VFG001213(gb|NP_253236) (pilS) two-component sensor PilS [Type IV pili (VF0082)] [Pseudomonas aeruginosa PAO1]
Pseudomonas_aeruginosa	000487	GCF_003716765.1_ASM371676v1	NZ_CP033439.1	lcl|NZ_CP033439.1_prot_WP_003110428.1_926	Chromosome	none	1057393	1058985	VFG001213(gb|NP_253236) (pilS) two-component sensor PilS [Type IV pili (VF0082)] [Pseudomonas aeruginosa PAO1]
Pseudomonas_aeruginosa	000487	GCF_003798105.1_ASM379810v1	NZ_CP033684.1	lcl|NZ_CP033684.1_prot_WP_003123394.1_5466	Chromosome	none	5843618	5845210	VFG001213(gb|NP_253236) (pilS) two-component sensor PilS [Type IV pili (VF0082)] [Pseudomonas aeruginosa PAO1]
Pseudomonas_aeruginosa	000487	GCF_003798125.1_ASM379812v1	NZ_CP033686.1	lcl|NZ_CP033686.1_prot_WP_003110428.1_5020	Chromosome	none	5415289	5416881	VFG001213(gb|NP_253236) (pilS) two-component sensor PilS [Type IV pili (VF0082)] [Pseudomonas aeruginosa PAO1]
Pseudomonas_aeruginosa	000487	GCF_003798145.1_ASM379814v1	NZ_CP033685.1	lcl|NZ_CP033685.1_prot_WP_003094692.1_5047	Chromosome	none	5507027	5508619	VFG001213(gb|NP_253236) (pilS) two-component sensor PilS [Type IV pili (VF0082)] [Pseudomonas aeruginosa PAO1]
Pseudomonas_aeruginosa	000487	GCF_003812165.1_ASM381216v1	NZ_CP033771.1	lcl|NZ_CP033771.1_prot_WP_003123394.1_3163	Chromosome	none	3429636	3431228	VFG001213(gb|NP_253236) (pilS) two-component sensor PilS [Type IV pili (VF0082)] [Pseudomonas aeruginosa PAO1]
Pseudomonas_aeruginosa	000487	GCF_003812885.1_ASM381288v1	NZ_CP033833.1	lcl|NZ_CP033833.1_prot_WP_003094692.1_1757	Chromosome	none	1853239	1854831	VFG001213(gb|NP_253236) (pilS) two-component sensor PilS [Type IV pili (VF0082)] [Pseudomonas aeruginosa PAO1]
Pseudomonas_aeruginosa	000487	GCF_003812905.1_ASM381290v1	NZ_CP033843.1	lcl|NZ_CP033843.1_prot_WP_003094692.1_1113	Chromosome	none	1207563	1209155	VFG001213(gb|NP_253236) (pilS) two-component sensor PilS [Type IV pili (VF0082)] [Pseudomonas aeruginosa PAO1]
Pseudomonas_aeruginosa	000487	GCF_003813005.1_ASM381300v1	NZ_CP033832.1	lcl|NZ_CP033832.1_prot_WP_003123394.1_138	Chromosome	none	133893	135485	VFG001213(gb|NP_253236) (pilS) two-component sensor PilS [Type IV pili (VF0082)] [Pseudomonas aeruginosa PAO1]
Pseudomonas_aeruginosa	000487	GCF_003813025.1_ASM381302v1	NZ_CP033835.1	lcl|NZ_CP033835.1_prot_WP_003123394.1_1224	Chromosome	none	1329214	1330806	VFG001213(gb|NP_253236) (pilS) two-component sensor PilS [Type IV pili (VF0082)] [Pseudomonas aeruginosa PAO1]
Pseudomonas_aeruginosa	000487	GCF_003950015.1_ASM395001v1	NZ_CP034354.1	lcl|NZ_CP034354.1_prot_WP_003110428.1_1713	Chromosome	none	1810710	1812302	VFG001213(gb|NP_253236) (pilS) two-component sensor PilS [Type IV pili (VF0082)] [Pseudomonas aeruginosa PAO1]
Pseudomonas_aeruginosa	000487	GCF_003950255.1_ASM395025v1	NZ_CP034369.1	lcl|NZ_CP034369.1_prot_WP_003110428.1_4407	Chromosome	none	4802338	4803930	VFG001213(gb|NP_253236) (pilS) two-component sensor PilS [Type IV pili (VF0082)] [Pseudomonas aeruginosa PAO1]
Pseudomonas_aeruginosa	000487	GCF_003952325.1_ASM395232v1	NZ_CP034436.1	lcl|NZ_CP034436.1_prot_WP_003110428.1_774	Chromosome	none	883186	884778	VFG001213(gb|NP_253236) (pilS) two-component sensor PilS [Type IV pili (VF0082)] [Pseudomonas aeruginosa PAO1]
Pseudomonas_aeruginosa	000487	GCF_003957825.1_ASM395782v1	NZ_CP034429.1	lcl|NZ_CP034429.1_prot_WP_003094692.1_4632	Chromosome	none	5081068	5082660	VFG001213(gb|NP_253236) (pilS) two-component sensor PilS [Type IV pili (VF0082)] [Pseudomonas aeruginosa PAO1]
Pseudomonas_aeruginosa	000487	GCF_003991465.1_ASM399146v1	NZ_CP034409.1	lcl|NZ_CP034409.1_prot_WP_003110428.1_3557	Chromosome	none	3899625	3901217	VFG001213(gb|NP_253236) (pilS) two-component sensor PilS [Type IV pili (VF0082)] [Pseudomonas aeruginosa PAO1]
Pseudomonas_aeruginosa	000487	GCF_004010895.1_ASM401089v1	NZ_CP022478.1	lcl|NZ_CP022478.1_prot_WP_058160260.1_3984	Chromosome	none	4339593	4341185	VFG001213(gb|NP_253236) (pilS) two-component sensor PilS [Type IV pili (VF0082)] [Pseudomonas aeruginosa PAO1]
Pseudomonas_aeruginosa	000487	GCF_004014755.1_ASM401475v2	NZ_CP034908.1	lcl|NZ_CP034908.1_prot_WP_003094692.1_4638	Chromosome	none	5077721	5079313	VFG001213(gb|NP_253236) (pilS) two-component sensor PilS [Type IV pili (VF0082)] [Pseudomonas aeruginosa PAO1]
Pseudomonas_aeruginosa	000487	GCF_004102665.1_ASM410266v1	NZ_CP032126.1	lcl|NZ_CP032126.1_prot_WP_003094692.1_4757	Chromosome	none	5200725	5202317	VFG001213(gb|NP_253236) (pilS) two-component sensor PilS [Type IV pili (VF0082)] [Pseudomonas aeruginosa PAO1]
Pseudomonas_aeruginosa	000487	GCF_004193735.1_ASM419373v1	NZ_CP035739.1	lcl|NZ_CP035739.1_prot_WP_003123394.1_4959	Chromosome	none	5360921	5362513	VFG001213(gb|NP_253236) (pilS) two-component sensor PilS [Type IV pili (VF0082)] [Pseudomonas aeruginosa PAO1]
Pseudomonas_aeruginosa	000487	GCF_004291075.1_ASM429107v1	NZ_CP031677.1	lcl|NZ_CP031677.1_prot_WP_003119425.1_5213	Chromosome	none	5609679	5611271	VFG001213(gb|NP_253236) (pilS) two-component sensor PilS [Type IV pili (VF0082)] [Pseudomonas aeruginosa PAO1]
Pseudomonas_aeruginosa	000487	GCF_004355125.1_ASM435512v1	NZ_CP037925.1	lcl|NZ_CP037925.1_prot_WP_003094692.1_809	Chromosome	none	874662	876254	VFG001213(gb|NP_253236) (pilS) two-component sensor PilS [Type IV pili (VF0082)] [Pseudomonas aeruginosa PAO1]
Pseudomonas_aeruginosa	000487	GCF_004355145.1_ASM435514v1	NZ_CP037926.1	lcl|NZ_CP037926.1_prot_WP_003094692.1_4812	Chromosome	none	5201266	5202858	VFG001213(gb|NP_253236) (pilS) two-component sensor PilS [Type IV pili (VF0082)] [Pseudomonas aeruginosa PAO1]
Pseudomonas_aeruginosa	000487	GCF_005305005.1_ASM530500v1	NZ_CP040127.1	lcl|NZ_CP040127.1_prot_WP_003119425.1_4928	Chromosome	none	5363630	5365222	VFG001213(gb|NP_253236) (pilS) two-component sensor PilS [Type IV pili (VF0082)] [Pseudomonas aeruginosa PAO1]
Pseudomonas_aeruginosa	000487	GCF_006364735.1_ASM636473v1	NZ_CP041008.1	lcl|NZ_CP041008.1_prot_WP_003094692.1_565	Chromosome	none	640729	642321	VFG001213(gb|NP_253236) (pilS) two-component sensor PilS [Type IV pili (VF0082)] [Pseudomonas aeruginosa PAO1]
Pseudomonas_aeruginosa	000487	GCF_006364795.1_ASM636479v1	NZ_CP041013.1	lcl|NZ_CP041013.1_prot_WP_003094692.1_1121	Chromosome	none	1246136	1247728	VFG001213(gb|NP_253236) (pilS) two-component sensor PilS [Type IV pili (VF0082)] [Pseudomonas aeruginosa PAO1]
Pseudomonas_aeruginosa	000487	GCF_006971785.1_ASM697178v1	NZ_CP041354.1	lcl|NZ_CP041354.1_prot_WP_034081442.1_4938	Chromosome	none	5319189	5320781	VFG001213(gb|NP_253236) (pilS) two-component sensor PilS [Type IV pili (VF0082)] [Pseudomonas aeruginosa PAO1]
Pseudomonas_aeruginosa	000487	GCF_007559065.1_ASM755906v1	NZ_CP041774.1	lcl|NZ_CP041774.1_prot_WP_003094692.1_5241	Chromosome	none	5620079	5621671	VFG001213(gb|NP_253236) (pilS) two-component sensor PilS [Type IV pili (VF0082)] [Pseudomonas aeruginosa PAO1]
Pseudomonas_aeruginosa	000487	GCF_007559085.1_ASM755908v1	NZ_CP041771.1	lcl|NZ_CP041771.1_prot_WP_003094692.1_5001	Chromosome	none	5386226	5387818	VFG001213(gb|NP_253236) (pilS) two-component sensor PilS [Type IV pili (VF0082)] [Pseudomonas aeruginosa PAO1]
Pseudomonas_aeruginosa	000487	GCF_007559105.1_ASM755910v1	NZ_CP041773.1	lcl|NZ_CP041773.1_prot_WP_003119425.1_1141	Chromosome	none	1207431	1209023	VFG001213(gb|NP_253236) (pilS) two-component sensor PilS [Type IV pili (VF0082)] [Pseudomonas aeruginosa PAO1]
Pseudomonas_aeruginosa	000487	GCF_007559125.1_ASM755912v1	NZ_CP041772.1	lcl|NZ_CP041772.1_prot_WP_003094692.1_1059	Chromosome	none	1142464	1144056	VFG001213(gb|NP_253236) (pilS) two-component sensor PilS [Type IV pili (VF0082)] [Pseudomonas aeruginosa PAO1]
Pseudomonas_aeruginosa	000487	GCF_007833895.1_ASM783389v1	NZ_CP040684.1	lcl|NZ_CP040684.1_prot_WP_021264116.1_5429	Chromosome	none	5914289	5915881	VFG001213(gb|NP_253236) (pilS) two-component sensor PilS [Type IV pili (VF0082)] [Pseudomonas aeruginosa PAO1]
Pseudomonas_aeruginosa	000487	GCF_008033725.1_ASM803372v1	NZ_CP028848.1	lcl|NZ_CP028848.1_prot_WP_003110428.1_4864	Chromosome	none	5283276	5284868	VFG001213(gb|NP_253236) (pilS) two-component sensor PilS [Type IV pili (VF0082)] [Pseudomonas aeruginosa PAO1]
Pseudomonas_aeruginosa	000487	GCF_008033745.1_ASM803374v1	NZ_CP028849.1	lcl|NZ_CP028849.1_prot_WP_003110428.1_4864	Chromosome	none	5282572	5284164	VFG001213(gb|NP_253236) (pilS) two-component sensor PilS [Type IV pili (VF0082)] [Pseudomonas aeruginosa PAO1]
Pseudomonas_aeruginosa	000487	GCF_008033765.1_ASM803376v1	NZ_CP028959.1	lcl|NZ_CP028959.1_prot_WP_003110428.1_4879	Chromosome	none	5297487	5299079	VFG001213(gb|NP_253236) (pilS) two-component sensor PilS [Type IV pili (VF0082)] [Pseudomonas aeruginosa PAO1]
Pseudomonas_aeruginosa	000487	GCF_008195485.1_ASM819548v1	NZ_CP043328.1	lcl|NZ_CP043328.1_prot_WP_003094692.1_5384	Chromosome	none	5764217	5765809	VFG001213(gb|NP_253236) (pilS) two-component sensor PilS [Type IV pili (VF0082)] [Pseudomonas aeruginosa PAO1]
Pseudomonas_aeruginosa	000487	GCF_008245185.1_ASM824518v1	NZ_CP042269.1	lcl|NZ_CP042269.1_prot_WP_003094692.1_4499	Chromosome	none	4948840	4950432	VFG001213(gb|NP_253236) (pilS) two-component sensor PilS [Type IV pili (VF0082)] [Pseudomonas aeruginosa PAO1]
Pseudomonas_aeruginosa	000487	GCF_008705235.1_ASM870523v1	NZ_CP044006.1	lcl|NZ_CP044006.1_prot_WP_003094692.1_5180	Chromosome	none	5574807	5576399	VFG001213(gb|NP_253236) (pilS) two-component sensor PilS [Type IV pili (VF0082)] [Pseudomonas aeruginosa PAO1]
Pseudomonas_aeruginosa	000487	GCF_009497675.1_ASM949767v1	NZ_CP024630.1	lcl|NZ_CP024630.1_prot_WP_003123394.1_5250	Chromosome	none	5622562	5624154	VFG001213(gb|NP_253236) (pilS) two-component sensor PilS [Type IV pili (VF0082)] [Pseudomonas aeruginosa PAO1]
Pseudomonas_aeruginosa	000487	GCF_009648875.1_ASM964887v1	NZ_CP045768.1	lcl|NZ_CP045768.1_prot_WP_003094692.1_3821	Chromosome	none	4222568	4224160	VFG001213(gb|NP_253236) (pilS) two-component sensor PilS [Type IV pili (VF0082)] [Pseudomonas aeruginosa PAO1]
Pseudomonas_aeruginosa	000487	GCF_009662315.1_ASM966231v1	NZ_CP045739.1	lcl|NZ_CP045739.1_prot_WP_003123394.1_5517	Chromosome	none	5879881	5881473	VFG001213(gb|NP_253236) (pilS) two-component sensor PilS [Type IV pili (VF0082)] [Pseudomonas aeruginosa PAO1]
Pseudomonas_aeruginosa	000487	GCF_009664165.1_ASM966416v1	NZ_CP041945.1	lcl|NZ_CP041945.1_prot_WP_003094692.1_5122	Chromosome	none	5514549	5516141	VFG001213(gb|NP_253236) (pilS) two-component sensor PilS [Type IV pili (VF0082)] [Pseudomonas aeruginosa PAO1]
Pseudomonas_aeruginosa	000487	GCF_009676765.1_ASM967676v1	NZ_CP046061.1	lcl|NZ_CP046061.1_prot_WP_003094692.1_5779	Chromosome	none	6093817	6095409	VFG001213(gb|NP_253236) (pilS) two-component sensor PilS [Type IV pili (VF0082)] [Pseudomonas aeruginosa PAO1]
Pseudomonas_aeruginosa	000487	GCF_009676785.1_ASM967678v1	NZ_CP046060.1	lcl|NZ_CP046060.1_prot_WP_003094692.1_5776	Chromosome	none	6094021	6095613	VFG001213(gb|NP_253236) (pilS) two-component sensor PilS [Type IV pili (VF0082)] [Pseudomonas aeruginosa PAO1]
Pseudomonas_aeruginosa	000487	GCF_009676885.1_ASM967688v1	NZ_CP046069.1	lcl|NZ_CP046069.1_prot_WP_003110428.1_5047	Chromosome	none	5471478	5473070	VFG001213(gb|NP_253236) (pilS) two-component sensor PilS [Type IV pili (VF0082)] [Pseudomonas aeruginosa PAO1]
Pseudomonas_aeruginosa	000487	GCF_009720405.1_ASM972040v1	NZ_CP039988.1	lcl|NZ_CP039988.1_prot_WP_003110428.1_5158	Chromosome	none	5553549	5555141	VFG001213(gb|NP_253236) (pilS) two-component sensor PilS [Type IV pili (VF0082)] [Pseudomonas aeruginosa PAO1]
Pseudomonas_aeruginosa	000487	GCF_009720425.1_ASM972042v1	NZ_CP039990.1	lcl|NZ_CP039990.1_prot_WP_003119425.1_5006	Chromosome	none	5341466	5343058	VFG001213(gb|NP_253236) (pilS) two-component sensor PilS [Type IV pili (VF0082)] [Pseudomonas aeruginosa PAO1]
Pseudomonas_aeruginosa	000487	GCF_009867055.1_ASM986705v1	NZ_CP028132.1	lcl|NZ_CP028132.1_prot_WP_003094692.1_4679	Chromosome	none	5119863	5121455	VFG001213(gb|NP_253236) (pilS) two-component sensor PilS [Type IV pili (VF0082)] [Pseudomonas aeruginosa PAO1]
Pseudomonas_aeruginosa	000487	GCF_009905195.1_ASM990519v1	NZ_CP047592.1	lcl|NZ_CP047592.1_prot_WP_003123394.1_6	Chromosome	none	6203	7795	VFG001213(gb|NP_253236) (pilS) two-component sensor PilS [Type IV pili (VF0082)] [Pseudomonas aeruginosa PAO1]
Pseudomonas_aeruginosa	000487	GCF_009911735.1_ASM991173v1	NZ_CP047697.1	lcl|NZ_CP047697.1_prot_WP_023090845.1_1520	Chromosome	none	1673073	1674665	VFG001213(gb|NP_253236) (pilS) two-component sensor PilS [Type IV pili (VF0082)] [Pseudomonas aeruginosa PAO1]
Pseudomonas_aeruginosa	000487	GCF_011045375.1_ASM1104537v1	NZ_CP049161.1	lcl|NZ_CP049161.1_prot_WP_003123394.1_4650	Chromosome	none	5104914	5106506	VFG001213(gb|NP_253236) (pilS) two-component sensor PilS [Type IV pili (VF0082)] [Pseudomonas aeruginosa PAO1]
Pseudomonas_aeruginosa	000487	GCF_011106815.1_ASM1110681v1	NZ_CP045002.1	lcl|NZ_CP045002.1_prot_WP_003094692.1_5045	Chromosome	none	5492495	5494087	VFG001213(gb|NP_253236) (pilS) two-component sensor PilS [Type IV pili (VF0082)] [Pseudomonas aeruginosa PAO1]
Pseudomonas_aeruginosa	000487	GCF_011466835.1_ASM1146683v1	NZ_CP045916.1	lcl|NZ_CP045916.1_prot_WP_003094692.1_5161	Chromosome	none	5588250	5589842	VFG001213(gb|NP_253236) (pilS) two-component sensor PilS [Type IV pili (VF0082)] [Pseudomonas aeruginosa PAO1]
Pseudomonas_aeruginosa	000487	GCF_012276675.1_ASM1227667v1	NZ_CP046602.1	lcl|NZ_CP046602.1_prot_WP_024914652.1_4804	Chromosome	none	5214864	5216456	VFG001213(gb|NP_253236) (pilS) two-component sensor PilS [Type IV pili (VF0082)] [Pseudomonas aeruginosa PAO1]
Pseudomonas_aeruginosa	000487	GCF_012935295.1_ASM1293529v1	NZ_CP051547.1	lcl|NZ_CP051547.1_prot_WP_003119425.1_4674	Chromosome	none	5113102	5114694	VFG001213(gb|NP_253236) (pilS) two-component sensor PilS [Type IV pili (VF0082)] [Pseudomonas aeruginosa PAO1]
Pseudomonas_aeruginosa	000487	GCF_012971705.1_ASM1297170v1	NZ_CP052759.1	lcl|NZ_CP052759.1_prot_WP_003123394.1_5138	Chromosome	none	5505243	5506835	VFG001213(gb|NP_253236) (pilS) two-component sensor PilS [Type IV pili (VF0082)] [Pseudomonas aeruginosa PAO1]
Pseudomonas_aeruginosa	000487	GCF_013001005.1_ASM1300100v1	NZ_CP053028.1	lcl|NZ_CP053028.1_prot_WP_003094692.1_4604	Chromosome	none	5034807	5036399	VFG001213(gb|NP_253236) (pilS) two-component sensor PilS [Type IV pili (VF0082)] [Pseudomonas aeruginosa PAO1]
Pseudomonas_aeruginosa	000487	GCF_013201095.1_ASM1320109v1	NZ_CP053705.1	lcl|NZ_CP053705.1_prot_WP_172441031.1_4892	Chromosome	none	5338810	5340402	VFG001213(gb|NP_253236) (pilS) two-component sensor PilS [Type IV pili (VF0082)] [Pseudomonas aeruginosa PAO1]
Pseudomonas_aeruginosa	000487	GCF_013201115.1_ASM1320111v1	NZ_CP053706.1	lcl|NZ_CP053706.1_prot_WP_003123394.1_3926	Chromosome	none	4277151	4278743	VFG001213(gb|NP_253236) (pilS) two-component sensor PilS [Type IV pili (VF0082)] [Pseudomonas aeruginosa PAO1]
Pseudomonas_aeruginosa	000487	GCF_013255565.1_ASM1325556v1	NZ_CP053917.1	lcl|NZ_CP053917.1_prot_WP_003094692.1_3839	Chromosome	none	4140503	4142095	VFG001213(gb|NP_253236) (pilS) two-component sensor PilS [Type IV pili (VF0082)] [Pseudomonas aeruginosa PAO1]
Pseudomonas_aeruginosa	000487	GCF_013260445.1_ASM1326044v1	NZ_CP053922.1	lcl|NZ_CP053922.1_prot_WP_003094692.1_4940	Chromosome	none	5326821	5328413	VFG001213(gb|NP_253236) (pilS) two-component sensor PilS [Type IV pili (VF0082)] [Pseudomonas aeruginosa PAO1]
Pseudomonas_aeruginosa	000487	GCF_013305645.2_ASM1330564v2	NZ_CP045552.2	lcl|NZ_CP045552.2_prot_WP_003094692.1_5302	Chromosome	none	5639531	5641123	VFG001213(gb|NP_253236) (pilS) two-component sensor PilS [Type IV pili (VF0082)] [Pseudomonas aeruginosa PAO1]
Pseudomonas_aeruginosa	000487	GCF_013305765.1_ASM1330576v1	NZ_CP050052.1	lcl|NZ_CP050052.1_prot_WP_003094692.1_4643	Chromosome	none	5092560	5094152	VFG001213(gb|NP_253236) (pilS) two-component sensor PilS [Type IV pili (VF0082)] [Pseudomonas aeruginosa PAO1]
Pseudomonas_aeruginosa	000487	GCF_013305815.1_ASM1330581v1	NZ_CP050053.1	lcl|NZ_CP050053.1_prot_WP_003094692.1_844	Chromosome	none	906967	908559	VFG001213(gb|NP_253236) (pilS) two-component sensor PilS [Type IV pili (VF0082)] [Pseudomonas aeruginosa PAO1]
Pseudomonas_aeruginosa	000487	GCF_013305845.1_ASM1330584v1	NZ_CP050054.1	lcl|NZ_CP050054.1_prot_WP_003094692.1_4628	Chromosome	none	5080135	5081727	VFG001213(gb|NP_253236) (pilS) two-component sensor PilS [Type IV pili (VF0082)] [Pseudomonas aeruginosa PAO1]
Pseudomonas_aeruginosa	000487	GCF_013341295.1_ASM1334129v1	NZ_CP054472.1	lcl|NZ_CP054472.1_prot_WP_003094692.1_4771	Chromosome	none	5211664	5213256	VFG001213(gb|NP_253236) (pilS) two-component sensor PilS [Type IV pili (VF0082)] [Pseudomonas aeruginosa PAO1]
Pseudomonas_aeruginosa	000487	GCF_013341315.1_ASM1334131v1	NZ_CP054473.1	lcl|NZ_CP054473.1_prot_WP_003123394.1_5126	Chromosome	none	5561367	5562959	VFG001213(gb|NP_253236) (pilS) two-component sensor PilS [Type IV pili (VF0082)] [Pseudomonas aeruginosa PAO1]
Pseudomonas_aeruginosa	000487	GCF_013343315.1_ASM1334331v1	NZ_CP050322.1	lcl|NZ_CP050322.1_prot_WP_003110428.1_4981	Chromosome	none	5432842	5434434	VFG001213(gb|NP_253236) (pilS) two-component sensor PilS [Type IV pili (VF0082)] [Pseudomonas aeruginosa PAO1]
Pseudomonas_aeruginosa	000487	GCF_013343335.1_ASM1334333v1	NZ_CP050323.1	lcl|NZ_CP050323.1_prot_WP_003123394.1_1532	Chromosome	none	1672655	1674247	VFG001213(gb|NP_253236) (pilS) two-component sensor PilS [Type IV pili (VF0082)] [Pseudomonas aeruginosa PAO1]
Pseudomonas_aeruginosa	000487	GCF_013343355.1_ASM1334335v1	NZ_CP050324.1	lcl|NZ_CP050324.1_prot_WP_003119425.1_4825	Chromosome	none	5270932	5272524	VFG001213(gb|NP_253236) (pilS) two-component sensor PilS [Type IV pili (VF0082)] [Pseudomonas aeruginosa PAO1]
Pseudomonas_aeruginosa	000487	GCF_013343395.1_ASM1334339v1	NZ_CP050326.1	lcl|NZ_CP050326.1_prot_WP_003123394.1_1607	Chromosome	none	1774369	1775961	VFG001213(gb|NP_253236) (pilS) two-component sensor PilS [Type IV pili (VF0082)] [Pseudomonas aeruginosa PAO1]
Pseudomonas_aeruginosa	000487	GCF_013343415.1_ASM1334341v1	NZ_CP050327.1	lcl|NZ_CP050327.1_prot_WP_012614544.1_806	Chromosome	none	872610	874202	VFG001213(gb|NP_253236) (pilS) two-component sensor PilS [Type IV pili (VF0082)] [Pseudomonas aeruginosa PAO1]
Pseudomonas_aeruginosa	000487	GCF_013343435.1_ASM1334343v1	NZ_CP050328.1	lcl|NZ_CP050328.1_prot_WP_003110428.1_821	Chromosome	none	879124	880716	VFG001213(gb|NP_253236) (pilS) two-component sensor PilS [Type IV pili (VF0082)] [Pseudomonas aeruginosa PAO1]
Pseudomonas_aeruginosa	000487	GCF_013343455.1_ASM1334345v1	NZ_CP050329.1	lcl|NZ_CP050329.1_prot_WP_003094692.1_4687	Chromosome	none	5116827	5118419	VFG001213(gb|NP_253236) (pilS) two-component sensor PilS [Type IV pili (VF0082)] [Pseudomonas aeruginosa PAO1]
Pseudomonas_aeruginosa	000487	GCF_013343475.1_ASM1334347v1	NZ_CP050330.1	lcl|NZ_CP050330.1_prot_WP_003123394.1_4778	Chromosome	none	5201568	5203160	VFG001213(gb|NP_253236) (pilS) two-component sensor PilS [Type IV pili (VF0082)] [Pseudomonas aeruginosa PAO1]
Pseudomonas_aeruginosa	000487	GCF_013343495.1_ASM1334349v1	NZ_CP050331.1	lcl|NZ_CP050331.1_prot_WP_003094692.1_4927	Chromosome	none	5344652	5346244	VFG001213(gb|NP_253236) (pilS) two-component sensor PilS [Type IV pili (VF0082)] [Pseudomonas aeruginosa PAO1]
Pseudomonas_aeruginosa	000487	GCF_013343515.1_ASM1334351v1	NZ_CP050332.1	lcl|NZ_CP050332.1_prot_WP_058176294.1_5402	Chromosome	none	5756938	5758530	VFG001213(gb|NP_253236) (pilS) two-component sensor PilS [Type IV pili (VF0082)] [Pseudomonas aeruginosa PAO1]
Pseudomonas_aeruginosa	000487	GCF_013343535.1_ASM1334353v1	NZ_CP050333.1	lcl|NZ_CP050333.1_prot_WP_003094692.1_4773	Chromosome	none	5216900	5218492	VFG001213(gb|NP_253236) (pilS) two-component sensor PilS [Type IV pili (VF0082)] [Pseudomonas aeruginosa PAO1]
Pseudomonas_aeruginosa	000487	GCF_013343555.1_ASM1334355v1	NZ_CP050334.1	lcl|NZ_CP050334.1_prot_WP_003094692.1_4580	Chromosome	none	5043998	5045590	VFG001213(gb|NP_253236) (pilS) two-component sensor PilS [Type IV pili (VF0082)] [Pseudomonas aeruginosa PAO1]
Pseudomonas_aeruginosa	000487	GCF_013343575.1_ASM1334357v1	NZ_CP050335.1	lcl|NZ_CP050335.1_prot_WP_003123394.1_4946	Chromosome	none	5369457	5371049	VFG001213(gb|NP_253236) (pilS) two-component sensor PilS [Type IV pili (VF0082)] [Pseudomonas aeruginosa PAO1]
Pseudomonas_aeruginosa	000487	GCF_013347245.1_ASM1334724v1	NZ_CP054591.1	lcl|NZ_CP054591.1_prot_WP_003110428.1_912	Chromosome	none	1038296	1039888	VFG001213(gb|NP_253236) (pilS) two-component sensor PilS [Type IV pili (VF0082)] [Pseudomonas aeruginosa PAO1]
Pseudomonas_aeruginosa	000487	GCF_013376775.1_ASM1337677v1	NZ_CP056774.1	lcl|NZ_CP056774.1_prot_WP_003110428.1_150	Chromosome	none	166177	167769	VFG001213(gb|NP_253236) (pilS) two-component sensor PilS [Type IV pili (VF0082)] [Pseudomonas aeruginosa PAO1]
Pseudomonas_aeruginosa	000487	GCF_013393665.2_ASM1339366v2	NZ_CP046402.2	lcl|NZ_CP046402.2_prot_WP_003094692.1_5465	Chromosome	none	5825967	5827559	VFG001213(gb|NP_253236) (pilS) two-component sensor PilS [Type IV pili (VF0082)] [Pseudomonas aeruginosa PAO1]
Pseudomonas_aeruginosa	000487	GCF_013393685.1_ASM1339368v1	NZ_CP046403.1	lcl|NZ_CP046403.1_prot_WP_003123394.1_5580	Chromosome	none	5962195	5963787	VFG001213(gb|NP_253236) (pilS) two-component sensor PilS [Type IV pili (VF0082)] [Pseudomonas aeruginosa PAO1]
Pseudomonas_aeruginosa	000487	GCF_013393705.1_ASM1339370v1	NZ_CP046404.1	lcl|NZ_CP046404.1_prot_WP_003123394.1_5207	Chromosome	none	5586263	5587855	VFG001213(gb|NP_253236) (pilS) two-component sensor PilS [Type IV pili (VF0082)] [Pseudomonas aeruginosa PAO1]
Pseudomonas_aeruginosa	000487	GCF_013394455.1_ASM1339445v1	NZ_CP046405.1	lcl|NZ_CP046405.1_prot_WP_003094692.1_4963	Chromosome	none	5394692	5396284	VFG001213(gb|NP_253236) (pilS) two-component sensor PilS [Type IV pili (VF0082)] [Pseudomonas aeruginosa PAO1]
Pseudomonas_aeruginosa	000487	GCF_013394475.2_ASM1339447v2	NZ_CP046406.2	lcl|NZ_CP046406.2_prot_WP_003094692.1_5573	Chromosome	none	5863738	5865330	VFG001213(gb|NP_253236) (pilS) two-component sensor PilS [Type IV pili (VF0082)] [Pseudomonas aeruginosa PAO1]
Pseudomonas_aeruginosa	000487	GCF_013395035.1_ASM1339503v1	NZ_CP058332.1	lcl|NZ_CP058332.1_prot_WP_003094692.1_2630	Chromosome	none	2894863	2896455	VFG001213(gb|NP_253236) (pilS) two-component sensor PilS [Type IV pili (VF0082)] [Pseudomonas aeruginosa PAO1]
Pseudomonas_aeruginosa	000487	GCF_013467585.1_ASM1346758v1	NZ_CP058333.1	lcl|NZ_CP058333.1_prot_WP_003094692.1_314	Chromosome	none	340178	341770	VFG001213(gb|NP_253236) (pilS) two-component sensor PilS [Type IV pili (VF0082)] [Pseudomonas aeruginosa PAO1]
Pseudomonas_aeruginosa	000487	GCF_013467605.1_ASM1346760v1	NZ_CP058331.1	lcl|NZ_CP058331.1_prot_WP_003094692.1_5404	Chromosome	none	5867633	5869225	VFG001213(gb|NP_253236) (pilS) two-component sensor PilS [Type IV pili (VF0082)] [Pseudomonas aeruginosa PAO1]
Pseudomonas_aeruginosa	000487	GCF_014155905.1_ASM1415590v1	NZ_CP059995.1	lcl|NZ_CP059995.1_prot_WP_039028118.1_5458	Chromosome	none	5797999	5799591	VFG001213(gb|NP_253236) (pilS) two-component sensor PilS [Type IV pili (VF0082)] [Pseudomonas aeruginosa PAO1]
Pseudomonas_aeruginosa	000487	GCF_014217315.1_ASM1421731v1	NZ_CP060086.1	lcl|NZ_CP060086.1_prot_WP_088135601.1_5079	Chromosome	none	5548411	5550003	VFG001213(gb|NP_253236) (pilS) two-component sensor PilS [Type IV pili (VF0082)] [Pseudomonas aeruginosa PAO1]
Pseudomonas_aeruginosa	000487	GCF_014467035.1_ASM1446703v1	NZ_CP060703.1	lcl|NZ_CP060703.1_prot_WP_003123394.1_4797	Chromosome	none	5254023	5255615	VFG001213(gb|NP_253236) (pilS) two-component sensor PilS [Type IV pili (VF0082)] [Pseudomonas aeruginosa PAO1]
Pseudomonas_aeruginosa	000487	GCF_014490645.1_ASM1449064v1	NZ_CP061034.1	lcl|NZ_CP061034.1_prot_WP_003123394.1_4915	Chromosome	none	5322395	5323987	VFG001213(gb|NP_253236) (pilS) two-component sensor PilS [Type IV pili (VF0082)] [Pseudomonas aeruginosa PAO1]
Pseudomonas_aeruginosa	000487	GCF_014792125.1_ASM1479212v1	NZ_CP061850.1	lcl|NZ_CP061850.1_prot_WP_003094692.1_4586	Chromosome	none	4994511	4996103	VFG001213(gb|NP_253236) (pilS) two-component sensor PilS [Type IV pili (VF0082)] [Pseudomonas aeruginosa PAO1]
Pseudomonas_aeruginosa	000487	GCF_014854655.1_ASM1485465v1	NZ_CP062219.1	lcl|NZ_CP062219.1_prot_WP_003094692.1_3238	Chromosome	none	3567765	3569357	VFG001213(gb|NP_253236) (pilS) two-component sensor PilS [Type IV pili (VF0082)] [Pseudomonas aeruginosa PAO1]
Pseudomonas_aeruginosa	000487	GCF_014930935.1_ASM1493093v1	NZ_CP063047.1	lcl|NZ_CP063047.1_prot_WP_023875982.1_3906	Chromosome	none	4298871	4300463	VFG001213(gb|NP_253236) (pilS) two-component sensor PilS [Type IV pili (VF0082)] [Pseudomonas aeruginosa PAO1]
Pseudomonas_aeruginosa	000487	GCF_015697465.1_ASM1569746v1	NZ_CP060240.1	lcl|NZ_CP060240.1_prot_WP_003123394.1_5017	Chromosome	none	5404836	5406428	VFG001213(gb|NP_253236) (pilS) two-component sensor PilS [Type IV pili (VF0082)] [Pseudomonas aeruginosa PAO1]
Pseudomonas_aeruginosa	000487	GCF_015697605.1_ASM1569760v1	NZ_CP060241.1	lcl|NZ_CP060241.1_prot_WP_003094692.1_1057	Chromosome	none	1181091	1182683	VFG001213(gb|NP_253236) (pilS) two-component sensor PilS [Type IV pili (VF0082)] [Pseudomonas aeruginosa PAO1]
Pseudomonas_aeruginosa	000487	GCF_015697645.1_ASM1569764v1	NZ_CP060242.1	lcl|NZ_CP060242.1_prot_WP_003094692.1_4663	Chromosome	none	5022693	5024285	VFG001213(gb|NP_253236) (pilS) two-component sensor PilS [Type IV pili (VF0082)] [Pseudomonas aeruginosa PAO1]
Pseudomonas_aeruginosa	000487	GCF_015697665.1_ASM1569766v1	NZ_CP060243.1	lcl|NZ_CP060243.1_prot_WP_003123394.1_5513	Chromosome	none	5859886	5861478	VFG001213(gb|NP_253236) (pilS) two-component sensor PilS [Type IV pili (VF0082)] [Pseudomonas aeruginosa PAO1]
Pseudomonas_aeruginosa	000487	GCF_015832055.1_ASM1583205v1	NZ_CP065412.1	lcl|NZ_CP065412.1_prot_WP_003094692.1_5300	Chromosome	none	5753539	5755131	VFG001213(gb|NP_253236) (pilS) two-component sensor PilS [Type IV pili (VF0082)] [Pseudomonas aeruginosa PAO1]
Pseudomonas_aeruginosa	000487	GCF_015832075.1_ASM1583207v1	NZ_CP065417.1	lcl|NZ_CP065417.1_prot_WP_003094692.1_5258	Chromosome	none	5718179	5719771	VFG001213(gb|NP_253236) (pilS) two-component sensor PilS [Type IV pili (VF0082)] [Pseudomonas aeruginosa PAO1]
Pseudomonas_aeruginosa	000487	GCF_016064595.1_ASM1606459v1	NZ_CP065848.1	lcl|NZ_CP065848.1_prot_WP_003094692.1_1759	Chromosome	none	1923888	1925480	VFG001213(gb|NP_253236) (pilS) two-component sensor PilS [Type IV pili (VF0082)] [Pseudomonas aeruginosa PAO1]
Pseudomonas_aeruginosa	000487	GCF_016105505.1_ASM1610550v1	NZ_CP065865.1	lcl|NZ_CP065865.1_prot_WP_003119425.1_5582	Chromosome	none	5920957	5922549	VFG001213(gb|NP_253236) (pilS) two-component sensor PilS [Type IV pili (VF0082)] [Pseudomonas aeruginosa PAO1]
Pseudomonas_aeruginosa	000487	GCF_016105665.1_ASM1610566v1	NZ_CP065866.1	lcl|NZ_CP065866.1_prot_WP_003123394.1_4830	Chromosome	none	5276162	5277754	VFG001213(gb|NP_253236) (pilS) two-component sensor PilS [Type IV pili (VF0082)] [Pseudomonas aeruginosa PAO1]
Pseudomonas_aeruginosa	000487	GCF_016105885.1_ASM1610588v1	NZ_CP065867.1	lcl|NZ_CP065867.1_prot_WP_003110428.1_5032	Chromosome	none	5475814	5477406	VFG001213(gb|NP_253236) (pilS) two-component sensor PilS [Type IV pili (VF0082)] [Pseudomonas aeruginosa PAO1]
Pseudomonas_aeruginosa	000487	GCF_016107485.1_ASM1610748v1	NZ_CP027857.1	lcl|NZ_CP027857.1_prot_WP_003094692.1_4643	Chromosome	none	5092891	5094483	VFG001213(gb|NP_253236) (pilS) two-component sensor PilS [Type IV pili (VF0082)] [Pseudomonas aeruginosa PAO1]
Pseudomonas_aeruginosa	000487	GCF_016126955.1_ASM1612695v1	NZ_CP065966.1	lcl|NZ_CP065966.1_prot_WP_003123394.1_2230	Chromosome	none	2368906	2370498	VFG001213(gb|NP_253236) (pilS) two-component sensor PilS [Type IV pili (VF0082)] [Pseudomonas aeruginosa PAO1]
Pseudomonas_aeruginosa	000487	GCF_016134915.1_ASM1613491v1	NZ_CP054623.1	lcl|NZ_CP054623.1_prot_WP_033959877.1_5252	Chromosome	none	5660254	5661846	VFG001213(gb|NP_253236) (pilS) two-component sensor PilS [Type IV pili (VF0082)] [Pseudomonas aeruginosa PAO1]
Pseudomonas_aeruginosa	000487	GCF_016584725.1_ASM1658472v1	NZ_CP061699.1	lcl|NZ_CP061699.1_prot_WP_003110428.1_1314	Chromosome	none	1452676	1454268	VFG001213(gb|NP_253236) (pilS) two-component sensor PilS [Type IV pili (VF0082)] [Pseudomonas aeruginosa PAO1]
Pseudomonas_aeruginosa	000487	GCF_016743035.1_ASM1674303v1	NZ_CP068238.1	lcl|NZ_CP068238.1_prot_WP_053817770.1_4818	Chromosome	none	5198448	5200040	VFG001213(gb|NP_253236) (pilS) two-component sensor PilS [Type IV pili (VF0082)] [Pseudomonas aeruginosa PAO1]
Pseudomonas_aeruginosa	000487	GCF_016743115.1_ASM1674311v1	NZ_CP068239.1	lcl|NZ_CP068239.1_prot_WP_003094692.1_1291	Chromosome	none	1424684	1426276	VFG001213(gb|NP_253236) (pilS) two-component sensor PilS [Type IV pili (VF0082)] [Pseudomonas aeruginosa PAO1]
Pseudomonas_aeruginosa	000487	GCF_016745115.1_ASM1674511v1	NZ_CP054581.1	lcl|NZ_CP054581.1_prot_WP_003094692.1_5624	Chromosome	none	5945921	5947513	VFG001213(gb|NP_253236) (pilS) two-component sensor PilS [Type IV pili (VF0082)] [Pseudomonas aeruginosa PAO1]
Pseudomonas_aeruginosa	000487	GCF_016745135.1_ASM1674513v1	NZ_CP054843.1	lcl|NZ_CP054843.1_prot_WP_003094692.1_5257	Chromosome	none	5673758	5675350	VFG001213(gb|NP_253236) (pilS) two-component sensor PilS [Type IV pili (VF0082)] [Pseudomonas aeruginosa PAO1]
Pseudomonas_aeruginosa	000487	GCF_016745155.1_ASM1674515v1	NZ_CP054844.1	lcl|NZ_CP054844.1_prot_WP_003123394.1_5412	Chromosome	none	5728074	5729666	VFG001213(gb|NP_253236) (pilS) two-component sensor PilS [Type IV pili (VF0082)] [Pseudomonas aeruginosa PAO1]
Pseudomonas_aeruginosa	000487	GCF_016745175.1_ASM1674517v1	NZ_CP054845.1	lcl|NZ_CP054845.1_prot_WP_003094692.1_4832	Chromosome	none	5199516	5201108	VFG001213(gb|NP_253236) (pilS) two-component sensor PilS [Type IV pili (VF0082)] [Pseudomonas aeruginosa PAO1]
Pseudomonas_aeruginosa	000487	GCF_016745195.1_ASM1674519v1	NZ_CP060392.1	lcl|NZ_CP060392.1_prot_WP_003094692.1_5255	Chromosome	none	5673736	5675328	VFG001213(gb|NP_253236) (pilS) two-component sensor PilS [Type IV pili (VF0082)] [Pseudomonas aeruginosa PAO1]
Pseudomonas_aeruginosa	000487	GCF_016811975.1_ASM1681197v1	NZ_CP069198.1	lcl|NZ_CP069198.1_prot_WP_003094692.1_6128	Chromosome	none	6647705	6649297	VFG001213(gb|NP_253236) (pilS) two-component sensor PilS [Type IV pili (VF0082)] [Pseudomonas aeruginosa PAO1]
Pseudomonas_aeruginosa	000487	GCF_016864415.1_ASM1686441v1	NZ_CP024024.1	lcl|NZ_CP024024.1_prot_WP_003094692.1_3496	Chromosome	none	3722244	3723836	VFG001213(gb|NP_253236) (pilS) two-component sensor PilS [Type IV pili (VF0082)] [Pseudomonas aeruginosa PAO1]
Pseudomonas_aeruginosa	000487	GCF_016925455.1_ASM1692545v1	NZ_CP070467.1	lcl|NZ_CP070467.1_prot_WP_003110428.1_1477	Chromosome	none	1654508	1656100	VFG001213(gb|NP_253236) (pilS) two-component sensor PilS [Type IV pili (VF0082)] [Pseudomonas aeruginosa PAO1]
Pseudomonas_aeruginosa	000487	GCF_016925475.1_ASM1692547v1	NZ_CP070471.1	lcl|NZ_CP070471.1_prot_WP_003110428.1_1263	Chromosome	none	1415864	1417456	VFG001213(gb|NP_253236) (pilS) two-component sensor PilS [Type IV pili (VF0082)] [Pseudomonas aeruginosa PAO1]
Pseudomonas_aeruginosa	000487	GCF_017378395.1_ASM1737839v1	NZ_CP071730.1	lcl|NZ_CP071730.1_prot_WP_023132293.1_1340	Chromosome	none	1419450	1421042	VFG001213(gb|NP_253236) (pilS) two-component sensor PilS [Type IV pili (VF0082)] [Pseudomonas aeruginosa PAO1]
Pseudomonas_aeruginosa	000487	GCF_017378475.1_ASM1737847v1	NZ_CP071731.1	lcl|NZ_CP071731.1_prot_WP_023132293.1_1340	Chromosome	none	1419441	1421033	VFG001213(gb|NP_253236) (pilS) two-component sensor PilS [Type IV pili (VF0082)] [Pseudomonas aeruginosa PAO1]
Pseudomonas_aeruginosa	000487	GCF_017900915.1_ASM1790091v1	NZ_CP072783.1	lcl|NZ_CP072783.1_prot_WP_210224835.1_4932	Chromosome	none	5342062	5343654	VFG001213(gb|NP_253236) (pilS) two-component sensor PilS [Type IV pili (VF0082)] [Pseudomonas aeruginosa PAO1]
Pseudomonas_aeruginosa	000487	GCF_018138045.1_ASM1813804v1	NZ_CP073080.1	lcl|NZ_CP073080.1_prot_WP_003094692.1_5516	Chromosome	none	5932528	5934120	VFG001213(gb|NP_253236) (pilS) two-component sensor PilS [Type IV pili (VF0082)] [Pseudomonas aeruginosa PAO1]
Pseudomonas_aeruginosa	000487	GCF_018138065.1_ASM1813806v1	NZ_CP073082.1	lcl|NZ_CP073082.1_prot_WP_003123394.1_4742	Chromosome	none	5193212	5194804	VFG001213(gb|NP_253236) (pilS) two-component sensor PilS [Type IV pili (VF0082)] [Pseudomonas aeruginosa PAO1]
Pseudomonas_aeruginosa	000487	GCF_018141565.1_ASM1814156v1	NZ_CP065374.1	lcl|NZ_CP065374.1_prot_WP_003094692.1_2233	Chromosome	none	2371908	2373500	VFG001213(gb|NP_253236) (pilS) two-component sensor PilS [Type IV pili (VF0082)] [Pseudomonas aeruginosa PAO1]
Pseudomonas_aeruginosa	000487	GCF_018141625.1_ASM1814162v1	NZ_CP065947.1	lcl|NZ_CP065947.1_prot_WP_003094692.1_2997	Chromosome	none	3255598	3257190	VFG001213(gb|NP_253236) (pilS) two-component sensor PilS [Type IV pili (VF0082)] [Pseudomonas aeruginosa PAO1]
Pseudomonas_aeruginosa	000487	GCF_018141645.1_ASM1814164v1	NZ_CP065948.1	lcl|NZ_CP065948.1_prot_WP_003094692.1_3876	Chromosome	none	4142279	4143871	VFG001213(gb|NP_253236) (pilS) two-component sensor PilS [Type IV pili (VF0082)] [Pseudomonas aeruginosa PAO1]
Pseudomonas_aeruginosa	000487	GCF_018279245.1_ASM1827924v1	NZ_CP061777.1	lcl|NZ_CP061777.1_prot_WP_003110428.1_5147	Chromosome	none	5503397	5504989	VFG001213(gb|NP_253236) (pilS) two-component sensor PilS [Type IV pili (VF0082)] [Pseudomonas aeruginosa PAO1]
Pseudomonas_aeruginosa	000487	GCF_018279265.1_ASM1827926v1	NZ_CP061778.1	lcl|NZ_CP061778.1_prot_WP_003110428.1_274	Chromosome	none	276293	277885	VFG001213(gb|NP_253236) (pilS) two-component sensor PilS [Type IV pili (VF0082)] [Pseudomonas aeruginosa PAO1]
Pseudomonas_aeruginosa	000487	GCF_018279285.1_ASM1827928v1	NZ_CP061779.1	lcl|NZ_CP061779.1_prot_WP_003110428.1_4334	Chromosome	none	4662048	4663640	VFG001213(gb|NP_253236) (pilS) two-component sensor PilS [Type IV pili (VF0082)] [Pseudomonas aeruginosa PAO1]
Pseudomonas_aeruginosa	000487	GCF_018279305.1_ASM1827930v1	NZ_CP061780.1	lcl|NZ_CP061780.1_prot_WP_021264116.1_1305	Chromosome	none	1389290	1390882	VFG001213(gb|NP_253236) (pilS) two-component sensor PilS [Type IV pili (VF0082)] [Pseudomonas aeruginosa PAO1]
Pseudomonas_aeruginosa	000487	GCF_018409365.1_ASM1840936v1	NZ_AP024513.1	lcl|NZ_AP024513.1_prot_WP_023090845.1_4746	Chromosome	none	5211955	5213547	VFG001213(gb|NP_253236) (pilS) two-component sensor PilS [Type IV pili (VF0082)] [Pseudomonas aeruginosa PAO1]
Pseudomonas_aeruginosa	000487	GCF_018448985.1_ASM1844898v1	NZ_CP075176.1	lcl|NZ_CP075176.1_prot_WP_003094692.1_5258	Chromosome	none	5615007	5616599	VFG001213(gb|NP_253236) (pilS) two-component sensor PilS [Type IV pili (VF0082)] [Pseudomonas aeruginosa PAO1]
Pseudomonas_aeruginosa	000487	GCF_018986715.1_ASM1898671v1	NZ_CP053390.1	lcl|NZ_CP053390.1_prot_WP_021264116.1_3465	Chromosome	none	3762491	3764083	VFG001213(gb|NP_253236) (pilS) two-component sensor PilS [Type IV pili (VF0082)] [Pseudomonas aeruginosa PAO1]
Pseudomonas_aeruginosa	000487	GCF_019364615.1_ASM1936461v1	NZ_CP061376.1	lcl|NZ_CP061376.1_prot_WP_003110428.1_4779	Chromosome	none	5196563	5198155	VFG001213(gb|NP_253236) (pilS) two-component sensor PilS [Type IV pili (VF0082)] [Pseudomonas aeruginosa PAO1]
Pseudomonas_aeruginosa	000487	GCF_019378915.1_ASM1937891v1	NZ_CP080007.1	lcl|NZ_CP080007.1_prot_WP_058166740.1_4669	Chromosome	none	5142760	5144352	VFG001213(gb|NP_253236) (pilS) two-component sensor PilS [Type IV pili (VF0082)] [Pseudomonas aeruginosa PAO1]
Pseudomonas_aeruginosa	000487	GCF_019379355.1_ASM1937935v1	NZ_CP080011.1	lcl|NZ_CP080011.1_prot_WP_003094692.1_4249	Chromosome	none	4695440	4697032	VFG001213(gb|NP_253236) (pilS) two-component sensor PilS [Type IV pili (VF0082)] [Pseudomonas aeruginosa PAO1]
Pseudomonas_aeruginosa	000487	GCF_019434075.1_ASM1943407v1	NZ_CP080280.1	lcl|NZ_CP080280.1_prot_WP_003123394.1_870	Chromosome	none	991867	993459	VFG001213(gb|NP_253236) (pilS) two-component sensor PilS [Type IV pili (VF0082)] [Pseudomonas aeruginosa PAO1]
Pseudomonas_aeruginosa	000487	GCF_019434095.1_ASM1943409v1	NZ_CP080281.1	lcl|NZ_CP080281.1_prot_WP_003123394.1_271	Chromosome	none	300984	302576	VFG001213(gb|NP_253236) (pilS) two-component sensor PilS [Type IV pili (VF0082)] [Pseudomonas aeruginosa PAO1]
Pseudomonas_aeruginosa	000487	GCF_019434135.1_ASM1943413v1	NZ_CP080286.1	lcl|NZ_CP080286.1_prot_WP_039028118.1_63	Chromosome	none	69899	71491	VFG001213(gb|NP_253236) (pilS) two-component sensor PilS [Type IV pili (VF0082)] [Pseudomonas aeruginosa PAO1]
Pseudomonas_aeruginosa	000487	GCF_019434155.1_ASM1943415v1	NZ_CP080285.1	lcl|NZ_CP080285.1_prot_WP_219832896.1_5415	Chromosome	none	5961647	5963239	VFG001213(gb|NP_253236) (pilS) two-component sensor PilS [Type IV pili (VF0082)] [Pseudomonas aeruginosa PAO1]
Pseudomonas_aeruginosa	000487	GCF_019434175.1_ASM1943417v1	NZ_CP080288.1	lcl|NZ_CP080288.1_prot_WP_219832896.1_1714	Chromosome	none	1890705	1892297	VFG001213(gb|NP_253236) (pilS) two-component sensor PilS [Type IV pili (VF0082)] [Pseudomonas aeruginosa PAO1]
Pseudomonas_aeruginosa	000487	GCF_019434235.1_ASM1943423v1	NZ_CP080289.1	lcl|NZ_CP080289.1_prot_WP_003094692.1_899	Chromosome	none	950800	952392	VFG001213(gb|NP_253236) (pilS) two-component sensor PilS [Type IV pili (VF0082)] [Pseudomonas aeruginosa PAO1]
Pseudomonas_aeruginosa	000487	GCF_019443665.1_ASM1944366v1	NZ_CP071947.1	lcl|NZ_CP071947.1_prot_WP_003123394.1_271	Chromosome	none	306630	308222	VFG001213(gb|NP_253236) (pilS) two-component sensor PilS [Type IV pili (VF0082)] [Pseudomonas aeruginosa PAO1]
Pseudomonas_aeruginosa	000487	GCF_019466095.1_ASM1946609v1	NZ_CP080511.1	lcl|NZ_CP080511.1_prot_WP_003094692.1_1630	Chromosome	none	1799252	1800844	VFG001213(gb|NP_253236) (pilS) two-component sensor PilS [Type IV pili (VF0082)] [Pseudomonas aeruginosa PAO1]
Pseudomonas_aeruginosa	000487	GCF_019466145.1_ASM1946614v1	NZ_CP080518.1	lcl|NZ_CP080518.1_prot_WP_003110428.1_4750	Chromosome	none	5183886	5185478	VFG001213(gb|NP_253236) (pilS) two-component sensor PilS [Type IV pili (VF0082)] [Pseudomonas aeruginosa PAO1]
Pseudomonas_aeruginosa	000487	GCF_019710495.1_ASM1971049v1	NZ_CP081202.1	lcl|NZ_CP081202.1_prot_WP_003119425.1_6461	Chromosome	none	6848171	6849763	VFG001213(gb|NP_253236) (pilS) two-component sensor PilS [Type IV pili (VF0082)] [Pseudomonas aeruginosa PAO1]
Pseudomonas_aeruginosa	000487	GCF_019711215.1_ASM1971121v1	NZ_CP081287.1	lcl|NZ_CP081287.1_prot_WP_003123394.1_5076	Chromosome	none	5461914	5463506	VFG001213(gb|NP_253236) (pilS) two-component sensor PilS [Type IV pili (VF0082)] [Pseudomonas aeruginosa PAO1]
Pseudomonas_aeruginosa	000487	GCF_019720855.1_ASM1972085v1	NZ_CP081346.1	lcl|NZ_CP081346.1_prot_WP_003123394.1_5152	Chromosome	none	5514131	5515723	VFG001213(gb|NP_253236) (pilS) two-component sensor PilS [Type IV pili (VF0082)] [Pseudomonas aeruginosa PAO1]
Pseudomonas_aeruginosa	000487	GCF_019720875.1_ASM1972087v1	NZ_CP081345.1	lcl|NZ_CP081345.1_prot_WP_003094692.1_5258	Chromosome	none	5674034	5675626	VFG001213(gb|NP_253236) (pilS) two-component sensor PilS [Type IV pili (VF0082)] [Pseudomonas aeruginosa PAO1]
Pseudomonas_aeruginosa	000487	GCF_019738995.1_ASM1973899v1	NZ_CP081477.1	lcl|NZ_CP081477.1_prot_WP_003119425.1_4948	Chromosome	none	5152467	5154059	VFG001213(gb|NP_253236) (pilS) two-component sensor PilS [Type IV pili (VF0082)] [Pseudomonas aeruginosa PAO1]
Pseudomonas_aeruginosa	000487	GCF_900069025.1_ASM90006902v1	NZ_LN870292.1	lcl|NZ_LN870292.1_prot_WP_003123394.1_4607	Chromosome	none	5041936	5043528	VFG001213(gb|NP_253236) (pilS) two-component sensor PilS [Type IV pili (VF0082)] [Pseudomonas aeruginosa PAO1]
Pseudomonas_aeruginosa	000487	GCF_900070375.1_PAO1OR	NZ_LN871187.1	lcl|NZ_LN871187.1_prot_WP_003094692.1_4643	Chromosome	none	5093369	5094961	VFG001213(gb|NP_253236) (pilS) two-component sensor PilS [Type IV pili (VF0082)] [Pseudomonas aeruginosa PAO1]
Pseudomonas_aeruginosa	000487	GCF_900095805.1_PA14Or	NZ_LT608330.1	lcl|NZ_LT608330.1_prot_WP_003094692.1_4903	Chromosome	none	5368967	5370559	VFG001213(gb|NP_253236) (pilS) two-component sensor PilS [Type IV pili (VF0082)] [Pseudomonas aeruginosa PAO1]
Pseudomonas_aeruginosa	000487	GCF_900149285.1_PcyII-10	NZ_LT673656.1	lcl|NZ_LT673656.1_prot_WP_003123394.1_4638	Chromosome	none	5090577	5092169	VFG001213(gb|NP_253236) (pilS) two-component sensor PilS [Type IV pili (VF0082)] [Pseudomonas aeruginosa PAO1]
Pseudomonas_aeruginosa	000487	GCF_900185255.1_NN2	NZ_LT883143.1	lcl|NZ_LT883143.1_prot_WP_003123394.1_5283	Chromosome	none	5710657	5712249	VFG001213(gb|NP_253236) (pilS) two-component sensor PilS [Type IV pili (VF0082)] [Pseudomonas aeruginosa PAO1]
Pseudomonas_aeruginosa	000487	GCF_900243355.1_RW109	NZ_LT969520.1	lcl|NZ_LT969520.1_prot_WP_003123394.1_5499	Chromosome	none	5826708	5828300	VFG001213(gb|NP_253236) (pilS) two-component sensor PilS [Type IV pili (VF0082)] [Pseudomonas aeruginosa PAO1]
Pseudomonas_aeruginosa	000487	GCF_900497025.1_ASM90049702v1	NZ_LS998783.1	lcl|NZ_LS998783.1_prot_WP_003123394.1_5583	Chromosome	none	5910550	5912142	VFG001213(gb|NP_253236) (pilS) two-component sensor PilS [Type IV pili (VF0082)] [Pseudomonas aeruginosa PAO1]
Pseudomonas_aeruginosa	000487	GCF_900618245.1_paerg000	NZ_LR130528.1	lcl|NZ_LR130528.1_prot_WP_003110428.1_1569	Chromosome	none	1713844	1715436	VFG001213(gb|NP_253236) (pilS) two-component sensor PilS [Type IV pili (VF0082)] [Pseudomonas aeruginosa PAO1]
Pseudomonas_aeruginosa	000487	GCF_900618255.1_paerg002	NZ_LR130527.1	lcl|NZ_LR130527.1_prot_WP_003094692.1_1775	Chromosome	none	1909727	1911319	VFG001213(gb|NP_253236) (pilS) two-component sensor PilS [Type IV pili (VF0082)] [Pseudomonas aeruginosa PAO1]
Pseudomonas_aeruginosa	000487	GCF_900618265.1_paerg004	NZ_LR130531.1	lcl|NZ_LR130531.1_prot_WP_003094692.1_2298	Chromosome	none	2546841	2548433	VFG001213(gb|NP_253236) (pilS) two-component sensor PilS [Type IV pili (VF0082)] [Pseudomonas aeruginosa PAO1]
Pseudomonas_aeruginosa	000487	GCF_900618275.1_paerg003	NZ_LR130530.1	lcl|NZ_LR130530.1_prot_WP_003094692.1_4771	Chromosome	none	5229125	5230717	VFG001213(gb|NP_253236) (pilS) two-component sensor PilS [Type IV pili (VF0082)] [Pseudomonas aeruginosa PAO1]
Pseudomonas_aeruginosa	000487	GCF_900618285.1_paerg005	NZ_LR130534.1	lcl|NZ_LR130534.1_prot_WP_003110428.1_5294	Chromosome	none	5708900	5710492	VFG001213(gb|NP_253236) (pilS) two-component sensor PilS [Type IV pili (VF0082)] [Pseudomonas aeruginosa PAO1]
Pseudomonas_aeruginosa	000487	GCF_900618305.1_paerg009	NZ_LR130533.1	lcl|NZ_LR130533.1_prot_WP_003110428.1_1988	Chromosome	none	2099034	2100626	VFG001213(gb|NP_253236) (pilS) two-component sensor PilS [Type IV pili (VF0082)] [Pseudomonas aeruginosa PAO1]
Pseudomonas_aeruginosa	000487	GCF_900618315.1_paerg010	NZ_LR130536.1	lcl|NZ_LR130536.1_prot_WP_003094692.1_4771	Chromosome	none	5229114	5230706	VFG001213(gb|NP_253236) (pilS) two-component sensor PilS [Type IV pili (VF0082)] [Pseudomonas aeruginosa PAO1]
Pseudomonas_aeruginosa	000487	GCF_900618325.1_paerg011	NZ_LR130535.1	lcl|NZ_LR130535.1_prot_WP_003094692.1_4771	Chromosome	none	5229258	5230850	VFG001213(gb|NP_253236) (pilS) two-component sensor PilS [Type IV pili (VF0082)] [Pseudomonas aeruginosa PAO1]
Pseudomonas_aeruginosa	000487	GCF_900618335.1_paerg012	NZ_LR130537.1	lcl|NZ_LR130537.1_prot_WP_003094692.1_4771	Chromosome	none	5229135	5230727	VFG001213(gb|NP_253236) (pilS) two-component sensor PilS [Type IV pili (VF0082)] [Pseudomonas aeruginosa PAO1]
Pseudomonas_aeruginosa	000487	GCF_900636735.1_43941_C01	NZ_LR134308.1	lcl|NZ_LR134308.1_prot_WP_003110428.1_6251	Chromosome	none	6703399	6704991	VFG001213(gb|NP_253236) (pilS) two-component sensor PilS [Type IV pili (VF0082)] [Pseudomonas aeruginosa PAO1]
Pseudomonas_aeruginosa	000487	GCF_900636755.1_43941_E01	NZ_LR134309.1	lcl|NZ_LR134309.1_prot_WP_003123394.1_5268	Chromosome	none	5620360	5621952	VFG001213(gb|NP_253236) (pilS) two-component sensor PilS [Type IV pili (VF0082)] [Pseudomonas aeruginosa PAO1]
Pseudomonas_aeruginosa	000487	GCF_900636975.1_45813_F01	NZ_LR134330.1	lcl|NZ_LR134330.1_prot_WP_003094692.1_529	Chromosome	none	569211	570803	VFG001213(gb|NP_253236) (pilS) two-component sensor PilS [Type IV pili (VF0082)] [Pseudomonas aeruginosa PAO1]
Pseudomonas_aeruginosa	000487	GCF_900637045.1_46837_C02	NZ_LR134342.1	lcl|NZ_LR134342.1_prot_WP_003123394.1_1686	Chromosome	none	1784258	1785850	VFG001213(gb|NP_253236) (pilS) two-component sensor PilS [Type IV pili (VF0082)] [Pseudomonas aeruginosa PAO1]
Pseudomonas_aeruginosa	000487	GCF_902172305.2_Pseudomonas_aeruginosa_PAKAF	NZ_LR657304.1	lcl|NZ_LR657304.1_prot_WP_016253893.1_4742	Chromosome	none	5202129	5203721	VFG001213(gb|NP_253236) (pilS) two-component sensor PilS [Type IV pili (VF0082)] [Pseudomonas aeruginosa PAO1]
Pseudomonas_aeruginosa	000487	GCF_902703185.1_PcyII-29	NZ_LR739068.1	lcl|NZ_LR739068.1_prot_WP_003094692.1_5012	Chromosome	none	5445809	5447401	VFG001213(gb|NP_253236) (pilS) two-component sensor PilS [Type IV pili (VF0082)] [Pseudomonas aeruginosa PAO1]
Pseudomonas_aeruginosa	000487	GCF_902703195.1_PcyII-40	NZ_LR739069.1	lcl|NZ_LR739069.1_prot_WP_003110428.1_5210	Chromosome	none	5602755	5604347	VFG001213(gb|NP_253236) (pilS) two-component sensor PilS [Type IV pili (VF0082)] [Pseudomonas aeruginosa PAO1]
Pseudomonas_aeruginosa	000487	GCF_902703215.1_C7-25	NZ_LR739071.1	lcl|NZ_LR739071.1_prot_WP_003123394.1_4813	Chromosome	none	5271207	5272799	VFG001213(gb|NP_253236) (pilS) two-component sensor PilS [Type IV pili (VF0082)] [Pseudomonas aeruginosa PAO1]
Pseudomonas_aeruginosa	000487	GCF_904866275.1_MINF_7A	NZ_LR890619.1	lcl|NZ_LR890619.1_prot_WP_003123394.1_4640	Chromosome	none	5076325	5077917	VFG001213(gb|NP_253236) (pilS) two-component sensor PilS [Type IV pili (VF0082)] [Pseudomonas aeruginosa PAO1]
Pseudomonas_aeruginosa	000487	GCF_905071885.1_MINF_3A	NZ_LR898867.1	lcl|NZ_LR898867.1_prot_WP_003110428.1_5299	Chromosome	none	5714161	5715753	VFG001213(gb|NP_253236) (pilS) two-component sensor PilS [Type IV pili (VF0082)] [Pseudomonas aeruginosa PAO1]
Pseudomonas_aeruginosa	000541	GCF_000006765.1_ASM676v1	NC_002516.2	lcl|NC_002516.2_prot_NP_249796.1_1104	Chromosome	none	1197390	1197833	VFG001255(gb|NP_249796) (fliJ) flagellar protein FliJ [Flagella (VF0273)] [Pseudomonas aeruginosa PAO1]
Pseudomonas_aeruginosa	000541	GCF_000014625.1_ASM1462v1	NC_008463.1	lcl|NC_008463.1_prot_WP_003082220.1_4052	Chromosome	none	4452098	4452541	VFG001255(gb|NP_249796) (fliJ) flagellar protein FliJ [Flagella (VF0273)] [Pseudomonas aeruginosa PAO1]
Pseudomonas_aeruginosa	000541	GCF_000017205.1_ASM1720v1	NC_009656.1	lcl|NC_009656.1_prot_WP_003158011.1_4074	Chromosome	none	4401151	4401594	VFG001255(gb|NP_249796) (fliJ) flagellar protein FliJ [Flagella (VF0273)] [Pseudomonas aeruginosa PAO1]
Pseudomonas_aeruginosa	000541	GCF_000026645.1_ASM2664v1	NC_011770.1	lcl|NC_011770.1_prot_WP_003082220.1_4324	Chromosome	none	4649514	4649957	VFG001255(gb|NP_249796) (fliJ) flagellar protein FliJ [Flagella (VF0273)] [Pseudomonas aeruginosa PAO1]
Pseudomonas_aeruginosa	000541	GCF_000226155.1_ASM22615v1	NC_017548.1	lcl|NC_017548.1_prot_WP_003082220.1_3998	Chromosome	none	4360322	4360765	VFG001255(gb|NP_249796) (fliJ) flagellar protein FliJ [Flagella (VF0273)] [Pseudomonas aeruginosa PAO1]
Pseudomonas_aeruginosa	000541	GCF_000271365.1_ASM27136v1	NC_018080.1	lcl|NC_018080.1_prot_WP_003086459.1_4005	Chromosome	none	4344175	4344618	VFG001255(gb|NP_249796) (fliJ) flagellar protein FliJ [Flagella (VF0273)] [Pseudomonas aeruginosa PAO1]
Pseudomonas_aeruginosa	000541	GCF_000271985.2_ASM27198v2	NZ_CP015877.1	lcl|NZ_CP015877.1_prot_WP_003082220.1_2724	Chromosome	none	2981923	2982366	VFG001255(gb|NP_249796) (fliJ) flagellar protein FliJ [Flagella (VF0273)] [Pseudomonas aeruginosa PAO1]
Pseudomonas_aeruginosa	000541	GCF_000284555.1_ASM28455v1	NC_017549.1	lcl|NC_017549.1_prot_WP_003086459.1_1954	Chromosome	none	2133818	2134261	VFG001255(gb|NP_249796) (fliJ) flagellar protein FliJ [Flagella (VF0273)] [Pseudomonas aeruginosa PAO1]
Pseudomonas_aeruginosa	000541	GCF_000359505.1_ASM35950v1	NC_020912.1	lcl|NC_020912.1_prot_WP_003086459.1_3938	Chromosome	none	4342759	4343202	VFG001255(gb|NP_249796) (fliJ) flagellar protein FliJ [Flagella (VF0273)] [Pseudomonas aeruginosa PAO1]
Pseudomonas_aeruginosa	000541	GCF_000414035.1_ASM41403v1	NC_021577.1	lcl|NC_021577.1_prot_WP_003082220.1_1197	Chromosome	none	1257760	1258203	VFG001255(gb|NP_249796) (fliJ) flagellar protein FliJ [Flagella (VF0273)] [Pseudomonas aeruginosa PAO1]
Pseudomonas_aeruginosa	000541	GCF_000473745.2_ASM47374v3	NZ_CP008739.1	lcl|NZ_CP008739.1_prot_WP_003082220.1_2154	Chromosome	none	2314371	2314814	VFG001255(gb|NP_249796) (fliJ) flagellar protein FliJ [Flagella (VF0273)] [Pseudomonas aeruginosa PAO1]
Pseudomonas_aeruginosa	000541	GCF_000496455.2_ASM49645v2	NZ_CP013993.1	lcl|NZ_CP013993.1_prot_WP_003082220.1_4517	Chromosome	none	4763505	4763948	VFG001255(gb|NP_249796) (fliJ) flagellar protein FliJ [Flagella (VF0273)] [Pseudomonas aeruginosa PAO1]
Pseudomonas_aeruginosa	000541	GCF_000496605.2_ASM49660v2	NC_022808.2	lcl|NC_022808.2_prot_WP_003082220.1_4050	Chromosome	none	4380863	4381306	VFG001255(gb|NP_249796) (fliJ) flagellar protein FliJ [Flagella (VF0273)] [Pseudomonas aeruginosa PAO1]
Pseudomonas_aeruginosa	000541	GCF_000496645.1_ASM49664v1	NC_022806.1	lcl|NC_022806.1_prot_WP_003082220.1_4822	Chromosome	none	5261678	5262121	VFG001255(gb|NP_249796) (fliJ) flagellar protein FliJ [Flagella (VF0273)] [Pseudomonas aeruginosa PAO1]
Pseudomonas_aeruginosa	000541	GCF_000504045.1_ASM50404v1	NC_023019.1	lcl|NC_023019.1_prot_WP_003082220.1_4011	Chromosome	none	4379725	4380168	VFG001255(gb|NP_249796) (fliJ) flagellar protein FliJ [Flagella (VF0273)] [Pseudomonas aeruginosa PAO1]
Pseudomonas_aeruginosa	000541	GCF_000508765.1_ASM50876v1	NC_023066.1	lcl|NC_023066.1_prot_WP_003082220.1_4255	Chromosome	none	4596755	4597198	VFG001255(gb|NP_249796) (fliJ) flagellar protein FliJ [Flagella (VF0273)] [Pseudomonas aeruginosa PAO1]
Pseudomonas_aeruginosa	000541	GCF_000510305.1_ASM51030v1	NC_023149.1	lcl|NC_023149.1_prot_WP_003082220.1_4233	Chromosome	none	4591794	4592237	VFG001255(gb|NP_249796) (fliJ) flagellar protein FliJ [Flagella (VF0273)] [Pseudomonas aeruginosa PAO1]
Pseudomonas_aeruginosa	000541	GCF_000524595.1_ASM52459v1	NZ_CP007147.1	lcl|NZ_CP007147.1_prot_WP_003082220.1_2668	Chromosome	none	2905992	2906435	VFG001255(gb|NP_249796) (fliJ) flagellar protein FliJ [Flagella (VF0273)] [Pseudomonas aeruginosa PAO1]
Pseudomonas_aeruginosa	000541	GCF_000568855.2_ASM56885v2	NZ_CP020659.1	lcl|NZ_CP020659.1_prot_WP_003082220.1_461	Chromosome	none	504889	505332	VFG001255(gb|NP_249796) (fliJ) flagellar protein FliJ [Flagella (VF0273)] [Pseudomonas aeruginosa PAO1]
Pseudomonas_aeruginosa	000541	GCF_000763245.3_ASM76324v3	NZ_CP021380.2	lcl|NZ_CP021380.2_prot_WP_129410170.1_4400	Chromosome	none	4723674	4724117	VFG001255(gb|NP_249796) (fliJ) flagellar protein FliJ [Flagella (VF0273)] [Pseudomonas aeruginosa PAO1]
Pseudomonas_aeruginosa	000541	GCF_000816985.1_ASM81698v1	NZ_CP007399.1	lcl|NZ_CP007399.1_prot_WP_003082220.1_411	Chromosome	none	439100	439543	VFG001255(gb|NP_249796) (fliJ) flagellar protein FliJ [Flagella (VF0273)] [Pseudomonas aeruginosa PAO1]
Pseudomonas_aeruginosa	000541	GCF_000829255.1_ASM82925v1	NZ_AP014646.1	lcl|NZ_AP014646.1_prot_WP_003086459.1_4222	Chromosome	none	4552172	4552615	VFG001255(gb|NP_249796) (fliJ) flagellar protein FliJ [Flagella (VF0273)] [Pseudomonas aeruginosa PAO1]
Pseudomonas_aeruginosa	000541	GCF_000829275.1_ASM82927v1	NZ_AP014622.1	lcl|NZ_AP014622.1_prot_WP_003086459.1_1448	Chromosome	none	1534607	1535050	VFG001255(gb|NP_249796) (fliJ) flagellar protein FliJ [Flagella (VF0273)] [Pseudomonas aeruginosa PAO1]
Pseudomonas_aeruginosa	000541	GCF_000829885.1_ASM82988v1	NZ_CP010555.1	lcl|NZ_CP010555.1_prot_WP_003082220.1_5818	Chromosome	none	6354095	6354538	VFG001255(gb|NP_249796) (fliJ) flagellar protein FliJ [Flagella (VF0273)] [Pseudomonas aeruginosa PAO1]
Pseudomonas_aeruginosa	000541	GCF_000981825.1_ASM98182v1	NZ_CP011317.1	lcl|NZ_CP011317.1_prot_WP_003082220.1_4862	Chromosome	none	5099968	5100411	VFG001255(gb|NP_249796) (fliJ) flagellar protein FliJ [Flagella (VF0273)] [Pseudomonas aeruginosa PAO1]
Pseudomonas_aeruginosa	000541	GCF_001045685.1_ASM104568v1	NZ_CP012001.1	lcl|NZ_CP012001.1_prot_WP_048521281.1_3949	Chromosome	none	4327617	4328060	VFG001255(gb|NP_249796) (fliJ) flagellar protein FliJ [Flagella (VF0273)] [Pseudomonas aeruginosa PAO1]
Pseudomonas_aeruginosa	000541	GCF_001077475.1_ASM107747v1	NZ_CP012066.1	lcl|NZ_CP012066.1_prot_WP_003082220.1_1387	Chromosome	none	1534432	1534875	VFG001255(gb|NP_249796) (fliJ) flagellar protein FliJ [Flagella (VF0273)] [Pseudomonas aeruginosa PAO1]
Pseudomonas_aeruginosa	000541	GCF_001293085.1_ASM129308v1	NZ_CP012679.1	lcl|NZ_CP012679.1_prot_WP_003082220.1_4051	Chromosome	none	4380863	4381306	VFG001255(gb|NP_249796) (fliJ) flagellar protein FliJ [Flagella (VF0273)] [Pseudomonas aeruginosa PAO1]
Pseudomonas_aeruginosa	000541	GCF_001447845.1_ASM144784v1	NZ_CP013245.1	lcl|NZ_CP013245.1_prot_WP_003082220.1_3919	Chromosome	none	4278705	4279148	VFG001255(gb|NP_249796) (fliJ) flagellar protein FliJ [Flagella (VF0273)] [Pseudomonas aeruginosa PAO1]
Pseudomonas_aeruginosa	000541	GCF_001457615.1_NCTC10332	NZ_LN831024.1	lcl|NZ_LN831024.1_prot_WP_048521281.1_3949	Chromosome	none	4327041	4327484	VFG001255(gb|NP_249796) (fliJ) flagellar protein FliJ [Flagella (VF0273)] [Pseudomonas aeruginosa PAO1]
Pseudomonas_aeruginosa	000541	GCF_001482325.1_ASM148232v1	NZ_CP013696.1	lcl|NZ_CP013696.1_prot_WP_003082220.1_5471	Chromosome	none	5982000	5982443	VFG001255(gb|NP_249796) (fliJ) flagellar protein FliJ [Flagella (VF0273)] [Pseudomonas aeruginosa PAO1]
Pseudomonas_aeruginosa	000541	GCF_001515845.2_ASM151584v2	NZ_CP008865.2	lcl|NZ_CP008865.2_prot_WP_003082220.1_4224	Chromosome	none	4583741	4584184	VFG001255(gb|NP_249796) (fliJ) flagellar protein FliJ [Flagella (VF0273)] [Pseudomonas aeruginosa PAO1]
Pseudomonas_aeruginosa	000541	GCF_001515915.2_ASM151591v2	NZ_CP008866.2	lcl|NZ_CP008866.2_prot_WP_003082220.1_4148	Chromosome	none	4544454	4544897	VFG001255(gb|NP_249796) (fliJ) flagellar protein FliJ [Flagella (VF0273)] [Pseudomonas aeruginosa PAO1]
Pseudomonas_aeruginosa	000541	GCF_001516005.1_ASM151600v1	NZ_CP008867.1	lcl|NZ_CP008867.1_prot_WP_003082220.1_500	Chromosome	none	535873	536316	VFG001255(gb|NP_249796) (fliJ) flagellar protein FliJ [Flagella (VF0273)] [Pseudomonas aeruginosa PAO1]
Pseudomonas_aeruginosa	000541	GCF_001516105.1_ASM151610v1	NZ_CP008868.1	lcl|NZ_CP008868.1_prot_WP_003082220.1_5488	Chromosome	none	6031161	6031604	VFG001255(gb|NP_249796) (fliJ) flagellar protein FliJ [Flagella (VF0273)] [Pseudomonas aeruginosa PAO1]
Pseudomonas_aeruginosa	000541	GCF_001516165.2_ASM151616v2	NZ_CP008869.2	lcl|NZ_CP008869.2_prot_WP_003082220.1_4319	Chromosome	none	4683721	4684164	VFG001255(gb|NP_249796) (fliJ) flagellar protein FliJ [Flagella (VF0273)] [Pseudomonas aeruginosa PAO1]
Pseudomonas_aeruginosa	000541	GCF_001516185.2_ASM151618v2	NZ_CP008870.2	lcl|NZ_CP008870.2_prot_WP_003082220.1_4306	Chromosome	none	4680351	4680794	VFG001255(gb|NP_249796) (fliJ) flagellar protein FliJ [Flagella (VF0273)] [Pseudomonas aeruginosa PAO1]
Pseudomonas_aeruginosa	000541	GCF_001516205.2_ASM151620v2	NZ_CP008871.2	lcl|NZ_CP008871.2_prot_WP_003082220.1_4128	Chromosome	none	4487527	4487970	VFG001255(gb|NP_249796) (fliJ) flagellar protein FliJ [Flagella (VF0273)] [Pseudomonas aeruginosa PAO1]
Pseudomonas_aeruginosa	000541	GCF_001516225.2_ASM151622v2	NZ_CP008864.2	lcl|NZ_CP008864.2_prot_WP_003082220.1_4702	Chromosome	none	5128010	5128453	VFG001255(gb|NP_249796) (fliJ) flagellar protein FliJ [Flagella (VF0273)] [Pseudomonas aeruginosa PAO1]
Pseudomonas_aeruginosa	000541	GCF_001516245.2_ASM151624v2	NZ_CP008856.2	lcl|NZ_CP008856.2_prot_WP_003082220.1_3994	Chromosome	none	4388228	4388671	VFG001255(gb|NP_249796) (fliJ) flagellar protein FliJ [Flagella (VF0273)] [Pseudomonas aeruginosa PAO1]
Pseudomonas_aeruginosa	000541	GCF_001516265.1_ASM151626v1	NZ_CP008857.1	lcl|NZ_CP008857.1_prot_WP_003082220.1_2081	Chromosome	none	2268362	2268805	VFG001255(gb|NP_249796) (fliJ) flagellar protein FliJ [Flagella (VF0273)] [Pseudomonas aeruginosa PAO1]
Pseudomonas_aeruginosa	000541	GCF_001516305.2_ASM151630v2	NZ_CP008859.2	lcl|NZ_CP008859.2_prot_WP_003082220.1_3995	Chromosome	none	4382142	4382585	VFG001255(gb|NP_249796) (fliJ) flagellar protein FliJ [Flagella (VF0273)] [Pseudomonas aeruginosa PAO1]
Pseudomonas_aeruginosa	000541	GCF_001516325.2_ASM151632v2	NZ_CP008860.2	lcl|NZ_CP008860.2_prot_WP_003082220.1_4043	Chromosome	none	4451779	4452222	VFG001255(gb|NP_249796) (fliJ) flagellar protein FliJ [Flagella (VF0273)] [Pseudomonas aeruginosa PAO1]
Pseudomonas_aeruginosa	000541	GCF_001516345.1_ASM151634v1	NZ_CP008861.1	lcl|NZ_CP008861.1_prot_WP_023109075.1_5465	Chromosome	none	5957757	5958200	VFG001255(gb|NP_249796) (fliJ) flagellar protein FliJ [Flagella (VF0273)] [Pseudomonas aeruginosa PAO1]
Pseudomonas_aeruginosa	000541	GCF_001516365.2_ASM151636v2	NZ_CP008862.2	lcl|NZ_CP008862.2_prot_WP_003082220.1_1998	Chromosome	none	2140909	2141352	VFG001255(gb|NP_249796) (fliJ) flagellar protein FliJ [Flagella (VF0273)] [Pseudomonas aeruginosa PAO1]
Pseudomonas_aeruginosa	000541	GCF_001516385.1_ASM151638v1	NZ_CP008863.1	lcl|NZ_CP008863.1_prot_WP_003082220.1_5248	Chromosome	none	5692860	5693303	VFG001255(gb|NP_249796) (fliJ) flagellar protein FliJ [Flagella (VF0273)] [Pseudomonas aeruginosa PAO1]
Pseudomonas_aeruginosa	000541	GCF_001518975.1_ASM151897v1	NZ_CP013989.1	lcl|NZ_CP013989.1_prot_WP_003086459.1_4027	Chromosome	none	4388054	4388497	VFG001255(gb|NP_249796) (fliJ) flagellar protein FliJ [Flagella (VF0273)] [Pseudomonas aeruginosa PAO1]
Pseudomonas_aeruginosa	000541	GCF_001542795.2_ASM154279v2	NZ_CP008872.2	lcl|NZ_CP008872.2_prot_WP_003082220.1_3935	Chromosome	none	4351351	4351794	VFG001255(gb|NP_249796) (fliJ) flagellar protein FliJ [Flagella (VF0273)] [Pseudomonas aeruginosa PAO1]
Pseudomonas_aeruginosa	000541	GCF_001542835.1_ASM154283v1	NZ_CP008873.1	lcl|NZ_CP008873.1_prot_WP_003082220.1_3355	Chromosome	none	3634500	3634943	VFG001255(gb|NP_249796) (fliJ) flagellar protein FliJ [Flagella (VF0273)] [Pseudomonas aeruginosa PAO1]
Pseudomonas_aeruginosa	000541	GCF_001547955.1_ASM154795v1	NZ_AP014651.1	lcl|NZ_AP014651.1_prot_WP_003086459.1_4485	Chromosome	none	4769080	4769523	VFG001255(gb|NP_249796) (fliJ) flagellar protein FliJ [Flagella (VF0273)] [Pseudomonas aeruginosa PAO1]
Pseudomonas_aeruginosa	000541	GCF_001548135.1_ASM154813v1	NZ_AP014839.1	lcl|NZ_AP014839.1_prot_WP_003082220.1_4203	Chromosome	none	4546690	4547133	VFG001255(gb|NP_249796) (fliJ) flagellar protein FliJ [Flagella (VF0273)] [Pseudomonas aeruginosa PAO1]
Pseudomonas_aeruginosa	000541	GCF_001548335.1_ASM154833v1	NZ_AP017302.1	lcl|NZ_AP017302.1_prot_WP_003082220.1_4342	Chromosome	none	4727960	4728403	VFG001255(gb|NP_249796) (fliJ) flagellar protein FliJ [Flagella (VF0273)] [Pseudomonas aeruginosa PAO1]
Pseudomonas_aeruginosa	000541	GCF_001594325.2_ASM159432v2	NZ_CP008858.2	lcl|NZ_CP008858.2_prot_WP_003082220.1_4173	Chromosome	none	4512777	4513220	VFG001255(gb|NP_249796) (fliJ) flagellar protein FliJ [Flagella (VF0273)] [Pseudomonas aeruginosa PAO1]
Pseudomonas_aeruginosa	000541	GCF_001606045.1_ASM160604v1	NZ_CP014948.1	lcl|NZ_CP014948.1_prot_WP_003082220.1_3967	Chromosome	none	4326331	4326774	VFG001255(gb|NP_249796) (fliJ) flagellar protein FliJ [Flagella (VF0273)] [Pseudomonas aeruginosa PAO1]
Pseudomonas_aeruginosa	000541	GCF_001618925.1_ASM161892v1	NZ_CP015117.1	lcl|NZ_CP015117.1_prot_WP_003082220.1_1218	Chromosome	none	1313344	1313787	VFG001255(gb|NP_249796) (fliJ) flagellar protein FliJ [Flagella (VF0273)] [Pseudomonas aeruginosa PAO1]
Pseudomonas_aeruginosa	000541	GCF_001632245.1_ASM163224v1	NZ_CP015377.1	lcl|NZ_CP015377.1_prot_WP_003082220.1_6410	Chromosome	none	6842787	6843230	VFG001255(gb|NP_249796) (fliJ) flagellar protein FliJ [Flagella (VF0273)] [Pseudomonas aeruginosa PAO1]
Pseudomonas_aeruginosa	000541	GCF_001679685.1_ASM167968v1	NZ_CP016214.1	lcl|NZ_CP016214.1_prot_WP_003082220.1_1107	Chromosome	none	1201885	1202328	VFG001255(gb|NP_249796) (fliJ) flagellar protein FliJ [Flagella (VF0273)] [Pseudomonas aeruginosa PAO1]
Pseudomonas_aeruginosa	000541	GCF_001687285.1_ASM168728v1	NZ_CP011857.1	lcl|NZ_CP011857.1_prot_WP_003082220.1_4242	Chromosome	none	4566659	4567102	VFG001255(gb|NP_249796) (fliJ) flagellar protein FliJ [Flagella (VF0273)] [Pseudomonas aeruginosa PAO1]
Pseudomonas_aeruginosa	000541	GCF_001721745.1_ASM172174v1	NZ_CP012585.1	lcl|NZ_CP012585.1_prot_WP_003082220.1_4263	Chromosome	none	4629632	4630075	VFG001255(gb|NP_249796) (fliJ) flagellar protein FliJ [Flagella (VF0273)] [Pseudomonas aeruginosa PAO1]
Pseudomonas_aeruginosa	000541	GCF_001721765.1_ASM172176v1	NZ_CP012578.1	lcl|NZ_CP012578.1_prot_WP_003082220.1_4159	Chromosome	none	4513919	4514362	VFG001255(gb|NP_249796) (fliJ) flagellar protein FliJ [Flagella (VF0273)] [Pseudomonas aeruginosa PAO1]
Pseudomonas_aeruginosa	000541	GCF_001721785.1_ASM172178v1	NZ_CP012580.1	lcl|NZ_CP012580.1_prot_WP_003082220.1_991	Chromosome	none	1056052	1056495	VFG001255(gb|NP_249796) (fliJ) flagellar protein FliJ [Flagella (VF0273)] [Pseudomonas aeruginosa PAO1]
Pseudomonas_aeruginosa	000541	GCF_001721805.1_ASM172180v1	NZ_CP012581.1	lcl|NZ_CP012581.1_prot_WP_003082220.1_4159	Chromosome	none	4513917	4514360	VFG001255(gb|NP_249796) (fliJ) flagellar protein FliJ [Flagella (VF0273)] [Pseudomonas aeruginosa PAO1]
Pseudomonas_aeruginosa	000541	GCF_001721825.1_ASM172182v1	NZ_CP012583.1	lcl|NZ_CP012583.1_prot_WP_003082220.1_4273	Chromosome	none	4635415	4635858	VFG001255(gb|NP_249796) (fliJ) flagellar protein FliJ [Flagella (VF0273)] [Pseudomonas aeruginosa PAO1]
Pseudomonas_aeruginosa	000541	GCF_001721845.1_ASM172184v1	NZ_CP012584.1	lcl|NZ_CP012584.1_prot_WP_003082220.1_4162	Chromosome	none	4515130	4515573	VFG001255(gb|NP_249796) (fliJ) flagellar protein FliJ [Flagella (VF0273)] [Pseudomonas aeruginosa PAO1]
Pseudomonas_aeruginosa	000541	GCF_001722005.2_ASM172200v2	NZ_CP017099.1	lcl|NZ_CP017099.1_prot_WP_003086459.1_4192	Chromosome	none	4533959	4534402	VFG001255(gb|NP_249796) (fliJ) flagellar protein FliJ [Flagella (VF0273)] [Pseudomonas aeruginosa PAO1]
Pseudomonas_aeruginosa	000541	GCF_001722025.1_ASM172202v1	NZ_CP012579.1	lcl|NZ_CP012579.1_prot_WP_003082220.1_4273	Chromosome	none	4635427	4635870	VFG001255(gb|NP_249796) (fliJ) flagellar protein FliJ [Flagella (VF0273)] [Pseudomonas aeruginosa PAO1]
Pseudomonas_aeruginosa	000541	GCF_001722045.1_ASM172204v1	NZ_CP012582.1	lcl|NZ_CP012582.1_prot_WP_003082220.1_4157	Chromosome	none	4510032	4510475	VFG001255(gb|NP_249796) (fliJ) flagellar protein FliJ [Flagella (VF0273)] [Pseudomonas aeruginosa PAO1]
Pseudomonas_aeruginosa	000541	GCF_001729505.1_ASM172950v1	NZ_CP017149.1	lcl|NZ_CP017149.1_prot_WP_003082220.1_3929	Chromosome	none	4317521	4317964	VFG001255(gb|NP_249796) (fliJ) flagellar protein FliJ [Flagella (VF0273)] [Pseudomonas aeruginosa PAO1]
Pseudomonas_aeruginosa	000541	GCF_001750705.1_ASM175070v1	NZ_CP017353.1	lcl|NZ_CP017353.1_prot_WP_003082220.1_437	Chromosome	none	466553	466996	VFG001255(gb|NP_249796) (fliJ) flagellar protein FliJ [Flagella (VF0273)] [Pseudomonas aeruginosa PAO1]
Pseudomonas_aeruginosa	000541	GCF_001792835.1_ASM179283v1	NZ_CP015001.1	lcl|NZ_CP015001.1_prot_WP_003082220.1_4196	Chromosome	none	4575641	4576084	VFG001255(gb|NP_249796) (fliJ) flagellar protein FliJ [Flagella (VF0273)] [Pseudomonas aeruginosa PAO1]
Pseudomonas_aeruginosa	000541	GCF_001792855.1_ASM179285v1	NZ_CP015002.1	lcl|NZ_CP015002.1_prot_WP_003082220.1_4378	Chromosome	none	4713118	4713561	VFG001255(gb|NP_249796) (fliJ) flagellar protein FliJ [Flagella (VF0273)] [Pseudomonas aeruginosa PAO1]
Pseudomonas_aeruginosa	000541	GCF_001792875.1_ASM179287v1	NZ_CP015003.1	lcl|NZ_CP015003.1_prot_WP_003082220.1_4561	Chromosome	none	4823862	4824305	VFG001255(gb|NP_249796) (fliJ) flagellar protein FliJ [Flagella (VF0273)] [Pseudomonas aeruginosa PAO1]
Pseudomonas_aeruginosa	000541	GCF_001870265.1_ASM187026v1	NZ_CP014999.1	lcl|NZ_CP014999.1_prot_WP_003082220.1_4347	Chromosome	none	4687178	4687621	VFG001255(gb|NP_249796) (fliJ) flagellar protein FliJ [Flagella (VF0273)] [Pseudomonas aeruginosa PAO1]
Pseudomonas_aeruginosa	000541	GCF_001874465.1_ASM187446v1	NZ_CP017969.1	lcl|NZ_CP017969.1_prot_WP_003133917.1_4042	Chromosome	none	4356785	4357228	VFG001255(gb|NP_249796) (fliJ) flagellar protein FliJ [Flagella (VF0273)] [Pseudomonas aeruginosa PAO1]
Pseudomonas_aeruginosa	000541	GCF_001879525.1_ASM187952v1	NZ_CP013113.1	lcl|NZ_CP013113.1_prot_WP_003082220.1_4124	Chromosome	none	4518023	4518466	VFG001255(gb|NP_249796) (fliJ) flagellar protein FliJ [Flagella (VF0273)] [Pseudomonas aeruginosa PAO1]
Pseudomonas_aeruginosa	000541	GCF_001900195.1_ASM190019v1	NZ_CP013477.1	lcl|NZ_CP013477.1_prot_WP_003082220.1_3900	Chromosome	none	4276054	4276497	VFG001255(gb|NP_249796) (fliJ) flagellar protein FliJ [Flagella (VF0273)] [Pseudomonas aeruginosa PAO1]
Pseudomonas_aeruginosa	000541	GCF_001900225.1_ASM190022v1	NZ_CP013478.1	lcl|NZ_CP013478.1_prot_WP_003082220.1_3900	Chromosome	none	4276057	4276500	VFG001255(gb|NP_249796) (fliJ) flagellar protein FliJ [Flagella (VF0273)] [Pseudomonas aeruginosa PAO1]
Pseudomonas_aeruginosa	000541	GCF_001900265.1_ASM190026v1	NZ_CP013479.1	lcl|NZ_CP013479.1_prot_WP_003082220.1_1525	Chromosome	none	1659022	1659465	VFG001255(gb|NP_249796) (fliJ) flagellar protein FliJ [Flagella (VF0273)] [Pseudomonas aeruginosa PAO1]
Pseudomonas_aeruginosa	000541	GCF_002075065.1_ASM207506v1	NZ_CP014866.1	lcl|NZ_CP014866.1_prot_WP_003082220.1_4024	Chromosome	none	4389878	4390321	VFG001255(gb|NP_249796) (fliJ) flagellar protein FliJ [Flagella (VF0273)] [Pseudomonas aeruginosa PAO1]
Pseudomonas_aeruginosa	000541	GCF_002085605.1_ASM208560v1	NZ_CP016955.1	lcl|NZ_CP016955.1_prot_WP_003082220.1_2144	Chromosome	none	2317781	2318224	VFG001255(gb|NP_249796) (fliJ) flagellar protein FliJ [Flagella (VF0273)] [Pseudomonas aeruginosa PAO1]
Pseudomonas_aeruginosa	000541	GCF_002085755.1_ASM208575v1	NZ_CP020603.1	lcl|NZ_CP020603.1_prot_WP_003086459.1_4433	Chromosome	none	4725545	4725988	VFG001255(gb|NP_249796) (fliJ) flagellar protein FliJ [Flagella (VF0273)] [Pseudomonas aeruginosa PAO1]
Pseudomonas_aeruginosa	000541	GCF_002104595.1_ASM210459v1	NZ_CP020704.1	lcl|NZ_CP020704.1_prot_WP_003133917.1_4346	Chromosome	none	4694197	4694640	VFG001255(gb|NP_249796) (fliJ) flagellar protein FliJ [Flagella (VF0273)] [Pseudomonas aeruginosa PAO1]
Pseudomonas_aeruginosa	000541	GCF_002104615.1_ASM210461v1	NZ_CP020703.1	lcl|NZ_CP020703.1_prot_WP_003133917.1_4345	Chromosome	none	4694185	4694628	VFG001255(gb|NP_249796) (fliJ) flagellar protein FliJ [Flagella (VF0273)] [Pseudomonas aeruginosa PAO1]
Pseudomonas_aeruginosa	000541	GCF_002192475.1_ASM219247v1	NZ_CP021774.1	lcl|NZ_CP021774.1_prot_WP_003086459.1_4522	Chromosome	none	4876892	4877335	VFG001255(gb|NP_249796) (fliJ) flagellar protein FliJ [Flagella (VF0273)] [Pseudomonas aeruginosa PAO1]
Pseudomonas_aeruginosa	000541	GCF_002192495.1_ASM219249v1	NZ_CP021775.1	lcl|NZ_CP021775.1_prot_WP_003133917.1_4795	Chromosome	none	5104961	5105404	VFG001255(gb|NP_249796) (fliJ) flagellar protein FliJ [Flagella (VF0273)] [Pseudomonas aeruginosa PAO1]
Pseudomonas_aeruginosa	000541	GCF_002205335.1_ASM220533v1	NZ_CP021999.1	lcl|NZ_CP021999.1_prot_WP_003082220.1_4179	Chromosome	none	4487467	4487910	VFG001255(gb|NP_249796) (fliJ) flagellar protein FliJ [Flagella (VF0273)] [Pseudomonas aeruginosa PAO1]
Pseudomonas_aeruginosa	000541	GCF_002205355.1_ASM220535v1	NZ_CP022000.1	lcl|NZ_CP022000.1_prot_WP_003086459.1_4683	Chromosome	none	5007383	5007826	VFG001255(gb|NP_249796) (fliJ) flagellar protein FliJ [Flagella (VF0273)] [Pseudomonas aeruginosa PAO1]
Pseudomonas_aeruginosa	000541	GCF_002205375.1_ASM220537v1	NZ_CP022002.1	lcl|NZ_CP022002.1_prot_WP_003082220.1_2486	Chromosome	none	2662395	2662838	VFG001255(gb|NP_249796) (fliJ) flagellar protein FliJ [Flagella (VF0273)] [Pseudomonas aeruginosa PAO1]
Pseudomonas_aeruginosa	000541	GCF_002208645.1_ASM220864v1	NZ_CP022001.1	lcl|NZ_CP022001.1_prot_WP_003082220.1_2450	Chromosome	none	2645971	2646414	VFG001255(gb|NP_249796) (fliJ) flagellar protein FliJ [Flagella (VF0273)] [Pseudomonas aeruginosa PAO1]
Pseudomonas_aeruginosa	000541	GCF_002215345.1_ASM221534v1	NZ_CP017293.1	lcl|NZ_CP017293.1_prot_WP_003082220.1_4241	Chromosome	none	4651948	4652391	VFG001255(gb|NP_249796) (fliJ) flagellar protein FliJ [Flagella (VF0273)] [Pseudomonas aeruginosa PAO1]
Pseudomonas_aeruginosa	000541	GCF_002223805.1_ASM222380v1	NZ_CP019338.1	lcl|NZ_CP019338.1_prot_WP_003082220.1_4168	Chromosome	none	4578523	4578966	VFG001255(gb|NP_249796) (fliJ) flagellar protein FliJ [Flagella (VF0273)] [Pseudomonas aeruginosa PAO1]
Pseudomonas_aeruginosa	000541	GCF_002237405.1_ASM223740v1	NZ_CP022526.1	lcl|NZ_CP022526.1_prot_WP_003086459.1_5190	Chromosome	none	5616419	5616862	VFG001255(gb|NP_249796) (fliJ) flagellar protein FliJ [Flagella (VF0273)] [Pseudomonas aeruginosa PAO1]
Pseudomonas_aeruginosa	000541	GCF_002237425.1_ASM223742v1	NZ_CP022525.1	lcl|NZ_CP022525.1_prot_WP_003086459.1_3832	Chromosome	none	4134393	4134836	VFG001255(gb|NP_249796) (fliJ) flagellar protein FliJ [Flagella (VF0273)] [Pseudomonas aeruginosa PAO1]
Pseudomonas_aeruginosa	000541	GCF_002287725.2_ASM228772v2	NZ_CP023316.1	lcl|NZ_CP023316.1_prot_WP_003086459.1_4362	Chromosome	none	4758413	4758856	VFG001255(gb|NP_249796) (fliJ) flagellar protein FliJ [Flagella (VF0273)] [Pseudomonas aeruginosa PAO1]
Pseudomonas_aeruginosa	000541	GCF_002411865.3_ASM241186v3	NZ_CP031449.2	lcl|NZ_CP031449.2_prot_WP_003082220.1_4333	Chromosome	none	4657415	4657858	VFG001255(gb|NP_249796) (fliJ) flagellar protein FliJ [Flagella (VF0273)] [Pseudomonas aeruginosa PAO1]
Pseudomonas_aeruginosa	000541	GCF_002442855.1_ASM244285v1	NZ_CP017306.1	lcl|NZ_CP017306.1_prot_WP_003082220.1_4001	Chromosome	none	4367983	4368426	VFG001255(gb|NP_249796) (fliJ) flagellar protein FliJ [Flagella (VF0273)] [Pseudomonas aeruginosa PAO1]
Pseudomonas_aeruginosa	000541	GCF_002753655.1_ASM275365v1	NZ_CP024477.1	lcl|NZ_CP024477.1_prot_WP_034024512.1_4043	Chromosome	none	4394905	4395348	VFG001255(gb|NP_249796) (fliJ) flagellar protein FliJ [Flagella (VF0273)] [Pseudomonas aeruginosa PAO1]
Pseudomonas_aeruginosa	000541	GCF_002812825.1_ASM281282v1	NZ_CP025049.1	lcl|NZ_CP025049.1_prot_WP_003082220.1_3659	Chromosome	none	3870260	3870703	VFG001255(gb|NP_249796) (fliJ) flagellar protein FliJ [Flagella (VF0273)] [Pseudomonas aeruginosa PAO1]
Pseudomonas_aeruginosa	000541	GCF_002812845.1_ASM281284v1	NZ_CP025050.1	lcl|NZ_CP025050.1_prot_WP_003082220.1_3690	Chromosome	none	3902988	3903431	VFG001255(gb|NP_249796) (fliJ) flagellar protein FliJ [Flagella (VF0273)] [Pseudomonas aeruginosa PAO1]
Pseudomonas_aeruginosa	000541	GCF_002812865.1_ASM281286v1	NZ_CP025051.1	lcl|NZ_CP025051.1_prot_WP_003082220.1_4087	Chromosome	none	4436683	4437126	VFG001255(gb|NP_249796) (fliJ) flagellar protein FliJ [Flagella (VF0273)] [Pseudomonas aeruginosa PAO1]
Pseudomonas_aeruginosa	000541	GCF_002812885.1_ASM281288v1	NZ_CP025053.1	lcl|NZ_CP025053.1_prot_WP_003082220.1_4081	Chromosome	none	4433520	4433963	VFG001255(gb|NP_249796) (fliJ) flagellar protein FliJ [Flagella (VF0273)] [Pseudomonas aeruginosa PAO1]
Pseudomonas_aeruginosa	000541	GCF_002812905.2_ASM281290v2	NZ_CP025055.2	lcl|NZ_CP025055.2_prot_WP_003086459.1_4280	Chromosome	none	4629452	4629895	VFG001255(gb|NP_249796) (fliJ) flagellar protein FliJ [Flagella (VF0273)] [Pseudomonas aeruginosa PAO1]
Pseudomonas_aeruginosa	000541	GCF_002812925.2_ASM281292v3	NZ_CP025056.2	lcl|NZ_CP025056.2_prot_WP_003086459.1_4280	Chromosome	none	4629452	4629895	VFG001255(gb|NP_249796) (fliJ) flagellar protein FliJ [Flagella (VF0273)] [Pseudomonas aeruginosa PAO1]
Pseudomonas_aeruginosa	000541	GCF_002946935.1_ASM294693v1	NZ_CP026680.1	lcl|NZ_CP026680.1_prot_WP_003082220.1_4207	Chromosome	none	4493171	4493614	VFG001255(gb|NP_249796) (fliJ) flagellar protein FliJ [Flagella (VF0273)] [Pseudomonas aeruginosa PAO1]
Pseudomonas_aeruginosa	000541	GCF_002968515.1_ASM296851v1	NZ_CP027165.1	lcl|NZ_CP027165.1_prot_WP_003082220.1_2869	Chromosome	none	3181435	3181878	VFG001255(gb|NP_249796) (fliJ) flagellar protein FliJ [Flagella (VF0273)] [Pseudomonas aeruginosa PAO1]
Pseudomonas_aeruginosa	000541	GCF_002968585.1_ASM296858v1	NZ_CP027171.1	lcl|NZ_CP027171.1_prot_WP_003086459.1_2215	Chromosome	none	2452511	2452954	VFG001255(gb|NP_249796) (fliJ) flagellar protein FliJ [Flagella (VF0273)] [Pseudomonas aeruginosa PAO1]
Pseudomonas_aeruginosa	000541	GCF_002968655.1_ASM296865v1	NZ_CP027172.1	lcl|NZ_CP027172.1_prot_WP_003133917.1_2068	Chromosome	none	2244875	2245318	VFG001255(gb|NP_249796) (fliJ) flagellar protein FliJ [Flagella (VF0273)] [Pseudomonas aeruginosa PAO1]
Pseudomonas_aeruginosa	000541	GCF_002968695.1_ASM296869v1	NZ_CP027174.1	lcl|NZ_CP027174.1_prot_WP_003082220.1_3013	Chromosome	none	3297969	3298412	VFG001255(gb|NP_249796) (fliJ) flagellar protein FliJ [Flagella (VF0273)] [Pseudomonas aeruginosa PAO1]
Pseudomonas_aeruginosa	000541	GCF_002968755.1_ASM296875v1	NZ_CP027169.1	lcl|NZ_CP027169.1_prot_WP_003158011.1_5197	Chromosome	none	5610775	5611218	VFG001255(gb|NP_249796) (fliJ) flagellar protein FliJ [Flagella (VF0273)] [Pseudomonas aeruginosa PAO1]
Pseudomonas_aeruginosa	000541	GCF_002968955.1_ASM296895v1	NZ_CP027166.1	lcl|NZ_CP027166.1_prot_WP_003086459.1_3905	Chromosome	none	4144257	4144700	VFG001255(gb|NP_249796) (fliJ) flagellar protein FliJ [Flagella (VF0273)] [Pseudomonas aeruginosa PAO1]
Pseudomonas_aeruginosa	000541	GCF_002997005.1_ASM299700v1	NZ_CP027538.1	lcl|NZ_CP027538.1_prot_WP_034027789.1_4717	Chromosome	none	5061929	5062372	VFG001255(gb|NP_249796) (fliJ) flagellar protein FliJ [Flagella (VF0273)] [Pseudomonas aeruginosa PAO1]
Pseudomonas_aeruginosa	000541	GCF_003025345.2_ASM302534v2	NZ_CP020560.1	lcl|NZ_CP020560.1_prot_WP_003158011.1_3774	Chromosome	none	4120469	4120912	VFG001255(gb|NP_249796) (fliJ) flagellar protein FliJ [Flagella (VF0273)] [Pseudomonas aeruginosa PAO1]
Pseudomonas_aeruginosa	000541	GCF_003028335.1_ASM302833v1	NZ_CP028162.1	lcl|NZ_CP028162.1_prot_WP_003086459.1_4305	Chromosome	none	4650575	4651018	VFG001255(gb|NP_249796) (fliJ) flagellar protein FliJ [Flagella (VF0273)] [Pseudomonas aeruginosa PAO1]
Pseudomonas_aeruginosa	000541	GCF_003052005.2_ASM305200v2	NZ_CP028584.2	lcl|NZ_CP028584.2_prot_WP_003082220.1_4352	Chromosome	none	4795918	4796361	VFG001255(gb|NP_249796) (fliJ) flagellar protein FliJ [Flagella (VF0273)] [Pseudomonas aeruginosa PAO1]
Pseudomonas_aeruginosa	000541	GCF_003060845.1_ASM306084v1	NZ_CP028917.1	lcl|NZ_CP028917.1_prot_WP_003082220.1_2435	Chromosome	none	2642524	2642967	VFG001255(gb|NP_249796) (fliJ) flagellar protein FliJ [Flagella (VF0273)] [Pseudomonas aeruginosa PAO1]
Pseudomonas_aeruginosa	000541	GCF_003073615.1_ASM307361v1	NZ_CP029089.1	lcl|NZ_CP029089.1_prot_WP_003082220.1_693	Chromosome	none	723402	723845	VFG001255(gb|NP_249796) (fliJ) flagellar protein FliJ [Flagella (VF0273)] [Pseudomonas aeruginosa PAO1]
Pseudomonas_aeruginosa	000541	GCF_003073695.1_ASM307369v1	NZ_CP029093.1	lcl|NZ_CP029093.1_prot_WP_003158011.1_4052	Chromosome	none	4350371	4350814	VFG001255(gb|NP_249796) (fliJ) flagellar protein FliJ [Flagella (VF0273)] [Pseudomonas aeruginosa PAO1]
Pseudomonas_aeruginosa	000541	GCF_003073735.1_ASM307373v1	NZ_CP029088.1	lcl|NZ_CP029088.1_prot_WP_003082220.1_4602	Chromosome	none	4903167	4903610	VFG001255(gb|NP_249796) (fliJ) flagellar protein FliJ [Flagella (VF0273)] [Pseudomonas aeruginosa PAO1]
Pseudomonas_aeruginosa	000541	GCF_003073795.1_ASM307379v1	NZ_CP029090.1	lcl|NZ_CP029090.1_prot_WP_003082220.1_3807	Chromosome	none	4012322	4012765	VFG001255(gb|NP_249796) (fliJ) flagellar protein FliJ [Flagella (VF0273)] [Pseudomonas aeruginosa PAO1]
Pseudomonas_aeruginosa	000541	GCF_003073895.1_ASM307389v1	NZ_CP029097.1	lcl|NZ_CP029097.1_prot_WP_003082220.1_2217	Chromosome	none	2448461	2448904	VFG001255(gb|NP_249796) (fliJ) flagellar protein FliJ [Flagella (VF0273)] [Pseudomonas aeruginosa PAO1]
Pseudomonas_aeruginosa	000541	GCF_003193645.1_ASM319364v1	NZ_CP029660.1	lcl|NZ_CP029660.1_prot_WP_003082220.1_2872	Chromosome	none	3123493	3123936	VFG001255(gb|NP_249796) (fliJ) flagellar protein FliJ [Flagella (VF0273)] [Pseudomonas aeruginosa PAO1]
Pseudomonas_aeruginosa	000541	GCF_003194245.1_ASM319424v1	NZ_CP023255.1	lcl|NZ_CP023255.1_prot_WP_003082220.1_2440	Chromosome	none	2624846	2625289	VFG001255(gb|NP_249796) (fliJ) flagellar protein FliJ [Flagella (VF0273)] [Pseudomonas aeruginosa PAO1]
Pseudomonas_aeruginosa	000541	GCF_003204335.1_ASM320433v1	NZ_CP029745.1	lcl|NZ_CP029745.1_prot_WP_003082220.1_4120	Chromosome	none	4505735	4506178	VFG001255(gb|NP_249796) (fliJ) flagellar protein FliJ [Flagella (VF0273)] [Pseudomonas aeruginosa PAO1]
Pseudomonas_aeruginosa	000541	GCF_003206535.1_ASM320653v1	NZ_CP029707.1	lcl|NZ_CP029707.1_prot_WP_003082220.1_3114	Chromosome	none	3362793	3363236	VFG001255(gb|NP_249796) (fliJ) flagellar protein FliJ [Flagella (VF0273)] [Pseudomonas aeruginosa PAO1]
Pseudomonas_aeruginosa	000541	GCF_003288335.1_ASM328833v1	NZ_CP030351.1	lcl|NZ_CP030351.1_prot_WP_003082220.1_2410	Chromosome	none	2676110	2676553	VFG001255(gb|NP_249796) (fliJ) flagellar protein FliJ [Flagella (VF0273)] [Pseudomonas aeruginosa PAO1]
Pseudomonas_aeruginosa	000541	GCF_003288355.1_ASM328835v1	NZ_CP030328.1	lcl|NZ_CP030328.1_prot_WP_003086459.1_5377	Chromosome	none	5719106	5719549	VFG001255(gb|NP_249796) (fliJ) flagellar protein FliJ [Flagella (VF0273)] [Pseudomonas aeruginosa PAO1]
Pseudomonas_aeruginosa	000541	GCF_003288435.1_ASM328843v1	NZ_CP030327.1	lcl|NZ_CP030327.1_prot_WP_003082220.1_999	Chromosome	none	1093853	1094296	VFG001255(gb|NP_249796) (fliJ) flagellar protein FliJ [Flagella (VF0273)] [Pseudomonas aeruginosa PAO1]
Pseudomonas_aeruginosa	000541	GCF_003319235.1_ASM331923v1	NZ_CP030861.1	lcl|NZ_CP030861.1_prot_WP_003082220.1_4479	Chromosome	none	4767913	4768356	VFG001255(gb|NP_249796) (fliJ) flagellar protein FliJ [Flagella (VF0273)] [Pseudomonas aeruginosa PAO1]
Pseudomonas_aeruginosa	000541	GCF_003332705.2_ASM333270v2	NZ_CP032552.1	lcl|NZ_CP032552.1_prot_WP_003086459.1_4226	Chromosome	none	4586824	4587267	VFG001255(gb|NP_249796) (fliJ) flagellar protein FliJ [Flagella (VF0273)] [Pseudomonas aeruginosa PAO1]
Pseudomonas_aeruginosa	000541	GCF_003369735.1_ASM336973v1	NZ_CP030913.1	lcl|NZ_CP030913.1_prot_WP_003082220.1_4266	Chromosome	none	4627773	4628216	VFG001255(gb|NP_249796) (fliJ) flagellar protein FliJ [Flagella (VF0273)] [Pseudomonas aeruginosa PAO1]
Pseudomonas_aeruginosa	000541	GCF_003369755.1_ASM336975v1	NZ_CP030912.1	lcl|NZ_CP030912.1_prot_WP_003082220.1_4375	Chromosome	none	4697652	4698095	VFG001255(gb|NP_249796) (fliJ) flagellar protein FliJ [Flagella (VF0273)] [Pseudomonas aeruginosa PAO1]
Pseudomonas_aeruginosa	000541	GCF_003369775.1_ASM336977v1	NZ_CP030910.1	lcl|NZ_CP030910.1_prot_WP_003082220.1_5023	Chromosome	none	5464577	5465020	VFG001255(gb|NP_249796) (fliJ) flagellar protein FliJ [Flagella (VF0273)] [Pseudomonas aeruginosa PAO1]
Pseudomonas_aeruginosa	000541	GCF_003408495.1_ASM340849v1	NZ_CP030911.1	lcl|NZ_CP030911.1_prot_WP_003082220.1_4352	Chromosome	none	4690869	4691312	VFG001255(gb|NP_249796) (fliJ) flagellar protein FliJ [Flagella (VF0273)] [Pseudomonas aeruginosa PAO1]
Pseudomonas_aeruginosa	000541	GCF_003411785.2_ASM341178v2	NZ_CP039293.1	lcl|NZ_CP039293.1_prot_WP_003086459.1_4286	Chromosome	none	4615361	4615804	VFG001255(gb|NP_249796) (fliJ) flagellar protein FliJ [Flagella (VF0273)] [Pseudomonas aeruginosa PAO1]
Pseudomonas_aeruginosa	000541	GCF_003429185.1_ASM342918v1	NZ_CP031659.1	lcl|NZ_CP031659.1_prot_WP_003082220.1_4177	Chromosome	none	4488128	4488571	VFG001255(gb|NP_249796) (fliJ) flagellar protein FliJ [Flagella (VF0273)] [Pseudomonas aeruginosa PAO1]
Pseudomonas_aeruginosa	000541	GCF_003429205.1_ASM342920v1	NZ_CP031660.1	lcl|NZ_CP031660.1_prot_WP_003082220.1_4051	Chromosome	none	4432055	4432498	VFG001255(gb|NP_249796) (fliJ) flagellar protein FliJ [Flagella (VF0273)] [Pseudomonas aeruginosa PAO1]
Pseudomonas_aeruginosa	000541	GCF_003433235.1_ASM343323v1	NZ_CP029605.1	lcl|NZ_CP029605.1_prot_WP_003086459.1_4351	Chromosome	none	4681875	4682318	VFG001255(gb|NP_249796) (fliJ) flagellar protein FliJ [Flagella (VF0273)] [Pseudomonas aeruginosa PAO1]
Pseudomonas_aeruginosa	000541	GCF_003571505.1_ASM357150v1	NZ_CP012901.1	lcl|NZ_CP012901.1_prot_WP_003082220.1_1942	Chromosome	none	2134072	2134515	VFG001255(gb|NP_249796) (fliJ) flagellar protein FliJ [Flagella (VF0273)] [Pseudomonas aeruginosa PAO1]
Pseudomonas_aeruginosa	000541	GCF_003571805.1_ASM357180v1	NZ_CP032257.1	lcl|NZ_CP032257.1_prot_WP_003082220.1_1000	Chromosome	none	1095806	1096249	VFG001255(gb|NP_249796) (fliJ) flagellar protein FliJ [Flagella (VF0273)] [Pseudomonas aeruginosa PAO1]
Pseudomonas_aeruginosa	000541	GCF_003626935.1_ASM362693v2	NZ_CP032569.1	lcl|NZ_CP032569.1_prot_WP_003086459.1_3888	Chromosome	none	4263148	4263591	VFG001255(gb|NP_249796) (fliJ) flagellar protein FliJ [Flagella (VF0273)] [Pseudomonas aeruginosa PAO1]
Pseudomonas_aeruginosa	000541	GCF_003641125.1_ASM364112v1	NZ_CP032761.1	lcl|NZ_CP032761.1_prot_WP_003086459.1_4598	Chromosome	none	4926165	4926608	VFG001255(gb|NP_249796) (fliJ) flagellar protein FliJ [Flagella (VF0273)] [Pseudomonas aeruginosa PAO1]
Pseudomonas_aeruginosa	000541	GCF_003716765.1_ASM371676v1	NZ_CP033439.1	lcl|NZ_CP033439.1_prot_WP_003086459.1_1762	Chromosome	none	1945908	1946351	VFG001255(gb|NP_249796) (fliJ) flagellar protein FliJ [Flagella (VF0273)] [Pseudomonas aeruginosa PAO1]
Pseudomonas_aeruginosa	000541	GCF_003798105.1_ASM379810v1	NZ_CP033684.1	lcl|NZ_CP033684.1_prot_WP_003082220.1_4486	Chromosome	none	4825795	4826238	VFG001255(gb|NP_249796) (fliJ) flagellar protein FliJ [Flagella (VF0273)] [Pseudomonas aeruginosa PAO1]
Pseudomonas_aeruginosa	000541	GCF_003798125.1_ASM379812v1	NZ_CP033686.1	lcl|NZ_CP033686.1_prot_WP_003082220.1_4196	Chromosome	none	4551432	4551875	VFG001255(gb|NP_249796) (fliJ) flagellar protein FliJ [Flagella (VF0273)] [Pseudomonas aeruginosa PAO1]
Pseudomonas_aeruginosa	000541	GCF_003798145.1_ASM379814v1	NZ_CP033685.1	lcl|NZ_CP033685.1_prot_WP_003082220.1_4317	Chromosome	none	4701296	4701739	VFG001255(gb|NP_249796) (fliJ) flagellar protein FliJ [Flagella (VF0273)] [Pseudomonas aeruginosa PAO1]
Pseudomonas_aeruginosa	000541	GCF_003812165.1_ASM381216v1	NZ_CP033771.1	lcl|NZ_CP033771.1_prot_WP_003082220.1_2323	Chromosome	none	2534963	2535406	VFG001255(gb|NP_249796) (fliJ) flagellar protein FliJ [Flagella (VF0273)] [Pseudomonas aeruginosa PAO1]
Pseudomonas_aeruginosa	000541	GCF_003812885.1_ASM381288v1	NZ_CP033833.1	lcl|NZ_CP033833.1_prot_WP_003086459.1_849	Chromosome	none	918487	918930	VFG001255(gb|NP_249796) (fliJ) flagellar protein FliJ [Flagella (VF0273)] [Pseudomonas aeruginosa PAO1]
Pseudomonas_aeruginosa	000541	GCF_003812905.1_ASM381290v1	NZ_CP033843.1	lcl|NZ_CP033843.1_prot_WP_003086459.1_344	Chromosome	none	369353	369796	VFG001255(gb|NP_249796) (fliJ) flagellar protein FliJ [Flagella (VF0273)] [Pseudomonas aeruginosa PAO1]
Pseudomonas_aeruginosa	000541	GCF_003813005.1_ASM381300v1	NZ_CP033832.1	lcl|NZ_CP033832.1_prot_WP_003082220.1_5697	Chromosome	none	6212475	6212918	VFG001255(gb|NP_249796) (fliJ) flagellar protein FliJ [Flagella (VF0273)] [Pseudomonas aeruginosa PAO1]
Pseudomonas_aeruginosa	000541	GCF_003813025.1_ASM381302v1	NZ_CP033835.1	lcl|NZ_CP033835.1_prot_WP_003082220.1_2407	Chromosome	none	2483810	2484253	VFG001255(gb|NP_249796) (fliJ) flagellar protein FliJ [Flagella (VF0273)] [Pseudomonas aeruginosa PAO1]
Pseudomonas_aeruginosa	000541	GCF_003950015.1_ASM395001v1	NZ_CP034354.1	lcl|NZ_CP034354.1_prot_WP_003086459.1_738	Chromosome	none	772987	773430	VFG001255(gb|NP_249796) (fliJ) flagellar protein FliJ [Flagella (VF0273)] [Pseudomonas aeruginosa PAO1]
Pseudomonas_aeruginosa	000541	GCF_003950255.1_ASM395025v1	NZ_CP034369.1	lcl|NZ_CP034369.1_prot_WP_003086459.1_3570	Chromosome	none	3918758	3919201	VFG001255(gb|NP_249796) (fliJ) flagellar protein FliJ [Flagella (VF0273)] [Pseudomonas aeruginosa PAO1]
Pseudomonas_aeruginosa	000541	GCF_003952325.1_ASM395232v1	NZ_CP034436.1	lcl|NZ_CP034436.1_prot_WP_003086459.1_1567	Chromosome	none	1734307	1734750	VFG001255(gb|NP_249796) (fliJ) flagellar protein FliJ [Flagella (VF0273)] [Pseudomonas aeruginosa PAO1]
Pseudomonas_aeruginosa	000541	GCF_003957825.1_ASM395782v1	NZ_CP034429.1	lcl|NZ_CP034429.1_prot_WP_003082220.1_3918	Chromosome	none	4305667	4306110	VFG001255(gb|NP_249796) (fliJ) flagellar protein FliJ [Flagella (VF0273)] [Pseudomonas aeruginosa PAO1]
Pseudomonas_aeruginosa	000541	GCF_003991465.1_ASM399146v1	NZ_CP034409.1	lcl|NZ_CP034409.1_prot_WP_003086459.1_2720	Chromosome	none	3012236	3012679	VFG001255(gb|NP_249796) (fliJ) flagellar protein FliJ [Flagella (VF0273)] [Pseudomonas aeruginosa PAO1]
Pseudomonas_aeruginosa	000541	GCF_004010895.1_ASM401089v1	NZ_CP022478.1	lcl|NZ_CP022478.1_prot_WP_003082220.1_3065	Chromosome	none	3360796	3361239	VFG001255(gb|NP_249796) (fliJ) flagellar protein FliJ [Flagella (VF0273)] [Pseudomonas aeruginosa PAO1]
Pseudomonas_aeruginosa	000541	GCF_004014755.1_ASM401475v2	NZ_CP034908.1	lcl|NZ_CP034908.1_prot_WP_003082220.1_1123	Chromosome	none	1192931	1193374	VFG001255(gb|NP_249796) (fliJ) flagellar protein FliJ [Flagella (VF0273)] [Pseudomonas aeruginosa PAO1]
Pseudomonas_aeruginosa	000541	GCF_004102665.1_ASM410266v1	NZ_CP032126.1	lcl|NZ_CP032126.1_prot_WP_003082220.1_3931	Chromosome	none	4317606	4318049	VFG001255(gb|NP_249796) (fliJ) flagellar protein FliJ [Flagella (VF0273)] [Pseudomonas aeruginosa PAO1]
Pseudomonas_aeruginosa	000541	GCF_004193735.1_ASM419373v1	NZ_CP035739.1	lcl|NZ_CP035739.1_prot_WP_003082220.1_5874	Chromosome	none	6346356	6346799	VFG001255(gb|NP_249796) (fliJ) flagellar protein FliJ [Flagella (VF0273)] [Pseudomonas aeruginosa PAO1]
Pseudomonas_aeruginosa	000541	GCF_004291075.1_ASM429107v1	NZ_CP031677.1	lcl|NZ_CP031677.1_prot_WP_003082220.1_4349	Chromosome	none	4733224	4733667	VFG001255(gb|NP_249796) (fliJ) flagellar protein FliJ [Flagella (VF0273)] [Pseudomonas aeruginosa PAO1]
Pseudomonas_aeruginosa	000541	GCF_004355125.1_ASM435512v1	NZ_CP037925.1	lcl|NZ_CP037925.1_prot_WP_003082220.1_1552	Chromosome	none	1674691	1675134	VFG001255(gb|NP_249796) (fliJ) flagellar protein FliJ [Flagella (VF0273)] [Pseudomonas aeruginosa PAO1]
Pseudomonas_aeruginosa	000541	GCF_004355145.1_ASM435514v1	NZ_CP037926.1	lcl|NZ_CP037926.1_prot_WP_003082220.1_4069	Chromosome	none	4402423	4402866	VFG001255(gb|NP_249796) (fliJ) flagellar protein FliJ [Flagella (VF0273)] [Pseudomonas aeruginosa PAO1]
Pseudomonas_aeruginosa	000541	GCF_005305005.1_ASM530500v1	NZ_CP040127.1	lcl|NZ_CP040127.1_prot_WP_003082220.1_4091	Chromosome	none	4482022	4482465	VFG001255(gb|NP_249796) (fliJ) flagellar protein FliJ [Flagella (VF0273)] [Pseudomonas aeruginosa PAO1]
Pseudomonas_aeruginosa	000541	GCF_006364735.1_ASM636473v1	NZ_CP041008.1	lcl|NZ_CP041008.1_prot_WP_003082220.1_1278	Chromosome	none	1417302	1417745	VFG001255(gb|NP_249796) (fliJ) flagellar protein FliJ [Flagella (VF0273)] [Pseudomonas aeruginosa PAO1]
Pseudomonas_aeruginosa	000541	GCF_006364795.1_ASM636479v1	NZ_CP041013.1	lcl|NZ_CP041013.1_prot_WP_003082220.1_1963	Chromosome	none	2133546	2133989	VFG001255(gb|NP_249796) (fliJ) flagellar protein FliJ [Flagella (VF0273)] [Pseudomonas aeruginosa PAO1]
Pseudomonas_aeruginosa	000541	GCF_006971785.1_ASM697178v1	NZ_CP041354.1	lcl|NZ_CP041354.1_prot_WP_003158011.1_4056	Chromosome	none	4385219	4385662	VFG001255(gb|NP_249796) (fliJ) flagellar protein FliJ [Flagella (VF0273)] [Pseudomonas aeruginosa PAO1]
Pseudomonas_aeruginosa	000541	GCF_007559065.1_ASM755906v1	NZ_CP041774.1	lcl|NZ_CP041774.1_prot_WP_033939246.1_4261	Chromosome	none	4612273	4612716	VFG001255(gb|NP_249796) (fliJ) flagellar protein FliJ [Flagella (VF0273)] [Pseudomonas aeruginosa PAO1]
Pseudomonas_aeruginosa	000541	GCF_007559085.1_ASM755908v1	NZ_CP041771.1	lcl|NZ_CP041771.1_prot_WP_003082220.1_4137	Chromosome	none	4485638	4486081	VFG001255(gb|NP_249796) (fliJ) flagellar protein FliJ [Flagella (VF0273)] [Pseudomonas aeruginosa PAO1]
Pseudomonas_aeruginosa	000541	GCF_007559105.1_ASM755910v1	NZ_CP041773.1	lcl|NZ_CP041773.1_prot_WP_003082220.1_343	Chromosome	none	371685	372128	VFG001255(gb|NP_249796) (fliJ) flagellar protein FliJ [Flagella (VF0273)] [Pseudomonas aeruginosa PAO1]
Pseudomonas_aeruginosa	000541	GCF_007559125.1_ASM755912v1	NZ_CP041772.1	lcl|NZ_CP041772.1_prot_WP_003086459.1_282	Chromosome	none	298519	298962	VFG001255(gb|NP_249796) (fliJ) flagellar protein FliJ [Flagella (VF0273)] [Pseudomonas aeruginosa PAO1]
Pseudomonas_aeruginosa	000541	GCF_007833895.1_ASM783389v1	NZ_CP040684.1	lcl|NZ_CP040684.1_prot_WP_003086459.1_210	Chromosome	none	211604	212047	VFG001255(gb|NP_249796) (fliJ) flagellar protein FliJ [Flagella (VF0273)] [Pseudomonas aeruginosa PAO1]
Pseudomonas_aeruginosa	000541	GCF_008033725.1_ASM803372v1	NZ_CP028848.1	lcl|NZ_CP028848.1_prot_WP_003082220.1_3970	Chromosome	none	4360241	4360684	VFG001255(gb|NP_249796) (fliJ) flagellar protein FliJ [Flagella (VF0273)] [Pseudomonas aeruginosa PAO1]
Pseudomonas_aeruginosa	000541	GCF_008033745.1_ASM803374v1	NZ_CP028849.1	lcl|NZ_CP028849.1_prot_WP_003082220.1_3968	Chromosome	none	4358299	4358742	VFG001255(gb|NP_249796) (fliJ) flagellar protein FliJ [Flagella (VF0273)] [Pseudomonas aeruginosa PAO1]
Pseudomonas_aeruginosa	000541	GCF_008033765.1_ASM803376v1	NZ_CP028959.1	lcl|NZ_CP028959.1_prot_WP_003082220.1_3983	Chromosome	none	4373215	4373658	VFG001255(gb|NP_249796) (fliJ) flagellar protein FliJ [Flagella (VF0273)] [Pseudomonas aeruginosa PAO1]
Pseudomonas_aeruginosa	000541	GCF_008195485.1_ASM819548v1	NZ_CP043328.1	lcl|NZ_CP043328.1_prot_WP_003086459.1_4336	Chromosome	none	4661802	4662245	VFG001255(gb|NP_249796) (fliJ) flagellar protein FliJ [Flagella (VF0273)] [Pseudomonas aeruginosa PAO1]
Pseudomonas_aeruginosa	000541	GCF_008245185.1_ASM824518v1	NZ_CP042269.1	lcl|NZ_CP042269.1_prot_WP_003086459.1_3773	Chromosome	none	4176277	4176720	VFG001255(gb|NP_249796) (fliJ) flagellar protein FliJ [Flagella (VF0273)] [Pseudomonas aeruginosa PAO1]
Pseudomonas_aeruginosa	000541	GCF_008705235.1_ASM870523v1	NZ_CP044006.1	lcl|NZ_CP044006.1_prot_WP_003082220.1_4223	Chromosome	none	4605005	4605448	VFG001255(gb|NP_249796) (fliJ) flagellar protein FliJ [Flagella (VF0273)] [Pseudomonas aeruginosa PAO1]
Pseudomonas_aeruginosa	000541	GCF_009497675.1_ASM949767v1	NZ_CP024630.1	lcl|NZ_CP024630.1_prot_WP_003082220.1_4350	Chromosome	none	4672188	4672631	VFG001255(gb|NP_249796) (fliJ) flagellar protein FliJ [Flagella (VF0273)] [Pseudomonas aeruginosa PAO1]
Pseudomonas_aeruginosa	000541	GCF_009648875.1_ASM964887v1	NZ_CP045768.1	lcl|NZ_CP045768.1_prot_WP_003086459.1_3081	Chromosome	none	3431306	3431749	VFG001255(gb|NP_249796) (fliJ) flagellar protein FliJ [Flagella (VF0273)] [Pseudomonas aeruginosa PAO1]
Pseudomonas_aeruginosa	000541	GCF_009662315.1_ASM966231v1	NZ_CP045739.1	lcl|NZ_CP045739.1_prot_WP_003082220.1_4659	Chromosome	none	4972772	4973215	VFG001255(gb|NP_249796) (fliJ) flagellar protein FliJ [Flagella (VF0273)] [Pseudomonas aeruginosa PAO1]
Pseudomonas_aeruginosa	000541	GCF_009664165.1_ASM966416v1	NZ_CP041945.1	lcl|NZ_CP041945.1_prot_WP_033939246.1_4322	Chromosome	none	4664834	4665277	VFG001255(gb|NP_249796) (fliJ) flagellar protein FliJ [Flagella (VF0273)] [Pseudomonas aeruginosa PAO1]
Pseudomonas_aeruginosa	000541	GCF_009676765.1_ASM967676v1	NZ_CP046061.1	lcl|NZ_CP046061.1_prot_WP_003082220.1_4610	Chromosome	none	4955799	4956242	VFG001255(gb|NP_249796) (fliJ) flagellar protein FliJ [Flagella (VF0273)] [Pseudomonas aeruginosa PAO1]
Pseudomonas_aeruginosa	000541	GCF_009676785.1_ASM967678v1	NZ_CP046060.1	lcl|NZ_CP046060.1_prot_WP_003082220.1_4609	Chromosome	none	4956003	4956446	VFG001255(gb|NP_249796) (fliJ) flagellar protein FliJ [Flagella (VF0273)] [Pseudomonas aeruginosa PAO1]
Pseudomonas_aeruginosa	000541	GCF_009676885.1_ASM967688v1	NZ_CP046069.1	lcl|NZ_CP046069.1_prot_WP_003082220.1_4087	Chromosome	none	4470767	4471210	VFG001255(gb|NP_249796) (fliJ) flagellar protein FliJ [Flagella (VF0273)] [Pseudomonas aeruginosa PAO1]
Pseudomonas_aeruginosa	000541	GCF_009720405.1_ASM972040v1	NZ_CP039988.1	lcl|NZ_CP039988.1_prot_WP_003082220.1_4253	Chromosome	none	4618369	4618812	VFG001255(gb|NP_249796) (fliJ) flagellar protein FliJ [Flagella (VF0273)] [Pseudomonas aeruginosa PAO1]
Pseudomonas_aeruginosa	000541	GCF_009720425.1_ASM972042v1	NZ_CP039990.1	lcl|NZ_CP039990.1_prot_WP_003082220.1_4193	Chromosome	none	4478782	4479225	VFG001255(gb|NP_249796) (fliJ) flagellar protein FliJ [Flagella (VF0273)] [Pseudomonas aeruginosa PAO1]
Pseudomonas_aeruginosa	000541	GCF_009867055.1_ASM986705v1	NZ_CP028132.1	lcl|NZ_CP028132.1_prot_WP_003082220.1_3902	Chromosome	none	4290669	4291112	VFG001255(gb|NP_249796) (fliJ) flagellar protein FliJ [Flagella (VF0273)] [Pseudomonas aeruginosa PAO1]
Pseudomonas_aeruginosa	000541	GCF_009905195.1_ASM990519v1	NZ_CP047592.1	lcl|NZ_CP047592.1_prot_WP_003082220.1_5000	Chromosome	none	5479500	5479943	VFG001255(gb|NP_249796) (fliJ) flagellar protein FliJ [Flagella (VF0273)] [Pseudomonas aeruginosa PAO1]
Pseudomonas_aeruginosa	000541	GCF_009911735.1_ASM991173v1	NZ_CP047697.1	lcl|NZ_CP047697.1_prot_WP_003082220.1_2242	Chromosome	none	2448732	2449175	VFG001255(gb|NP_249796) (fliJ) flagellar protein FliJ [Flagella (VF0273)] [Pseudomonas aeruginosa PAO1]
Pseudomonas_aeruginosa	000541	GCF_011045375.1_ASM1104537v1	NZ_CP049161.1	lcl|NZ_CP049161.1_prot_WP_003082220.1_3933	Chromosome	none	4333590	4334033	VFG001255(gb|NP_249796) (fliJ) flagellar protein FliJ [Flagella (VF0273)] [Pseudomonas aeruginosa PAO1]
Pseudomonas_aeruginosa	000541	GCF_011106815.1_ASM1110681v1	NZ_CP045002.1	lcl|NZ_CP045002.1_prot_WP_003082220.1_4177	Chromosome	none	4545735	4546178	VFG001255(gb|NP_249796) (fliJ) flagellar protein FliJ [Flagella (VF0273)] [Pseudomonas aeruginosa PAO1]
Pseudomonas_aeruginosa	000541	GCF_011466835.1_ASM1146683v1	NZ_CP045916.1	lcl|NZ_CP045916.1_prot_WP_003082220.1_4260	Chromosome	none	4635227	4635670	VFG001255(gb|NP_249796) (fliJ) flagellar protein FliJ [Flagella (VF0273)] [Pseudomonas aeruginosa PAO1]
Pseudomonas_aeruginosa	000541	GCF_012276675.1_ASM1227667v1	NZ_CP046602.1	lcl|NZ_CP046602.1_prot_WP_024915135.1_1205	Chromosome	none	1277241	1277684	VFG001255(gb|NP_249796) (fliJ) flagellar protein FliJ [Flagella (VF0273)] [Pseudomonas aeruginosa PAO1]
Pseudomonas_aeruginosa	000541	GCF_012935295.1_ASM1293529v1	NZ_CP051547.1	lcl|NZ_CP051547.1_prot_WP_003082220.1_3946	Chromosome	none	4318741	4319184	VFG001255(gb|NP_249796) (fliJ) flagellar protein FliJ [Flagella (VF0273)] [Pseudomonas aeruginosa PAO1]
Pseudomonas_aeruginosa	000541	GCF_012971705.1_ASM1297170v1	NZ_CP052759.1	lcl|NZ_CP052759.1_prot_WP_003082220.1_4106	Chromosome	none	4452724	4453167	VFG001255(gb|NP_249796) (fliJ) flagellar protein FliJ [Flagella (VF0273)] [Pseudomonas aeruginosa PAO1]
Pseudomonas_aeruginosa	000541	GCF_013001005.1_ASM1300100v1	NZ_CP053028.1	lcl|NZ_CP053028.1_prot_WP_003082220.1_3930	Chromosome	none	4317995	4318438	VFG001255(gb|NP_249796) (fliJ) flagellar protein FliJ [Flagella (VF0273)] [Pseudomonas aeruginosa PAO1]
Pseudomonas_aeruginosa	000541	GCF_013201095.1_ASM1320109v1	NZ_CP053705.1	lcl|NZ_CP053705.1_prot_WP_034027595.1_4088	Chromosome	none	4455137	4455580	VFG001255(gb|NP_249796) (fliJ) flagellar protein FliJ [Flagella (VF0273)] [Pseudomonas aeruginosa PAO1]
Pseudomonas_aeruginosa	000541	GCF_013201115.1_ASM1320111v1	NZ_CP053706.1	lcl|NZ_CP053706.1_prot_WP_003082220.1_6867	Chromosome	none	7402819	7403262	VFG001255(gb|NP_249796) (fliJ) flagellar protein FliJ [Flagella (VF0273)] [Pseudomonas aeruginosa PAO1]
Pseudomonas_aeruginosa	000541	GCF_013255565.1_ASM1325556v1	NZ_CP053917.1	lcl|NZ_CP053917.1_prot_WP_033939246.1_4667	Chromosome	none	5012674	5013117	VFG001255(gb|NP_249796) (fliJ) flagellar protein FliJ [Flagella (VF0273)] [Pseudomonas aeruginosa PAO1]
Pseudomonas_aeruginosa	000541	GCF_013260445.1_ASM1326044v1	NZ_CP053922.1	lcl|NZ_CP053922.1_prot_WP_003082220.1_4166	Chromosome	none	4515046	4515489	VFG001255(gb|NP_249796) (fliJ) flagellar protein FliJ [Flagella (VF0273)] [Pseudomonas aeruginosa PAO1]
Pseudomonas_aeruginosa	000541	GCF_013305645.2_ASM1330564v2	NZ_CP045552.2	lcl|NZ_CP045552.2_prot_WP_003082220.1_4470	Chromosome	none	4756651	4757094	VFG001255(gb|NP_249796) (fliJ) flagellar protein FliJ [Flagella (VF0273)] [Pseudomonas aeruginosa PAO1]
Pseudomonas_aeruginosa	000541	GCF_013305765.1_ASM1330576v1	NZ_CP050052.1	lcl|NZ_CP050052.1_prot_WP_003082220.1_3929	Chromosome	none	4317175	4317618	VFG001255(gb|NP_249796) (fliJ) flagellar protein FliJ [Flagella (VF0273)] [Pseudomonas aeruginosa PAO1]
Pseudomonas_aeruginosa	000541	GCF_013305815.1_ASM1330581v1	NZ_CP050053.1	lcl|NZ_CP050053.1_prot_WP_003082220.1_1558	Chromosome	none	1683494	1683937	VFG001255(gb|NP_249796) (fliJ) flagellar protein FliJ [Flagella (VF0273)] [Pseudomonas aeruginosa PAO1]
Pseudomonas_aeruginosa	000541	GCF_013305845.1_ASM1330584v1	NZ_CP050054.1	lcl|NZ_CP050054.1_prot_WP_003082220.1_3929	Chromosome	none	4317160	4317603	VFG001255(gb|NP_249796) (fliJ) flagellar protein FliJ [Flagella (VF0273)] [Pseudomonas aeruginosa PAO1]
Pseudomonas_aeruginosa	000541	GCF_013341295.1_ASM1334129v1	NZ_CP054472.1	lcl|NZ_CP054472.1_prot_WP_003082220.1_4060	Chromosome	none	4443829	4444272	VFG001255(gb|NP_249796) (fliJ) flagellar protein FliJ [Flagella (VF0273)] [Pseudomonas aeruginosa PAO1]
Pseudomonas_aeruginosa	000541	GCF_013341315.1_ASM1334131v1	NZ_CP054473.1	lcl|NZ_CP054473.1_prot_WP_003082220.1_2400	Chromosome	none	2576568	2577011	VFG001255(gb|NP_249796) (fliJ) flagellar protein FliJ [Flagella (VF0273)] [Pseudomonas aeruginosa PAO1]
Pseudomonas_aeruginosa	000541	GCF_013343315.1_ASM1334331v1	NZ_CP050322.1	lcl|NZ_CP050322.1_prot_WP_003082220.1_4172	Chromosome	none	4582796	4583239	VFG001255(gb|NP_249796) (fliJ) flagellar protein FliJ [Flagella (VF0273)] [Pseudomonas aeruginosa PAO1]
Pseudomonas_aeruginosa	000541	GCF_013343335.1_ASM1334333v1	NZ_CP050323.1	lcl|NZ_CP050323.1_prot_WP_003082220.1_2451	Chromosome	none	2627598	2628041	VFG001255(gb|NP_249796) (fliJ) flagellar protein FliJ [Flagella (VF0273)] [Pseudomonas aeruginosa PAO1]
Pseudomonas_aeruginosa	000541	GCF_013343355.1_ASM1334335v1	NZ_CP050324.1	lcl|NZ_CP050324.1_prot_WP_003082220.1_4015	Chromosome	none	4409430	4409873	VFG001255(gb|NP_249796) (fliJ) flagellar protein FliJ [Flagella (VF0273)] [Pseudomonas aeruginosa PAO1]
Pseudomonas_aeruginosa	000541	GCF_013343375.1_ASM1334337v1	NZ_CP050325.1	lcl|NZ_CP050325.1_prot_WP_003082220.1_4042	Chromosome	none	4418801	4419244	VFG001255(gb|NP_249796) (fliJ) flagellar protein FliJ [Flagella (VF0273)] [Pseudomonas aeruginosa PAO1]
Pseudomonas_aeruginosa	000541	GCF_013343395.1_ASM1334339v1	NZ_CP050326.1	lcl|NZ_CP050326.1_prot_WP_003082220.1_2458	Chromosome	none	2673623	2674066	VFG001255(gb|NP_249796) (fliJ) flagellar protein FliJ [Flagella (VF0273)] [Pseudomonas aeruginosa PAO1]
Pseudomonas_aeruginosa	000541	GCF_013343415.1_ASM1334341v1	NZ_CP050327.1	lcl|NZ_CP050327.1_prot_WP_003082220.1_1500	Chromosome	none	1629298	1629741	VFG001255(gb|NP_249796) (fliJ) flagellar protein FliJ [Flagella (VF0273)] [Pseudomonas aeruginosa PAO1]
Pseudomonas_aeruginosa	000541	GCF_013343435.1_ASM1334343v1	NZ_CP050328.1	lcl|NZ_CP050328.1_prot_WP_003082220.1_1671	Chromosome	none	1788625	1789068	VFG001255(gb|NP_249796) (fliJ) flagellar protein FliJ [Flagella (VF0273)] [Pseudomonas aeruginosa PAO1]
Pseudomonas_aeruginosa	000541	GCF_013343455.1_ASM1334345v1	NZ_CP050329.1	lcl|NZ_CP050329.1_prot_WP_003082220.1_3974	Chromosome	none	4347593	4348036	VFG001255(gb|NP_249796) (fliJ) flagellar protein FliJ [Flagella (VF0273)] [Pseudomonas aeruginosa PAO1]
Pseudomonas_aeruginosa	000541	GCF_013343475.1_ASM1334347v1	NZ_CP050330.1	lcl|NZ_CP050330.1_prot_WP_003082220.1_4062	Chromosome	none	4427906	4428349	VFG001255(gb|NP_249796) (fliJ) flagellar protein FliJ [Flagella (VF0273)] [Pseudomonas aeruginosa PAO1]
Pseudomonas_aeruginosa	000541	GCF_013343495.1_ASM1334349v1	NZ_CP050331.1	lcl|NZ_CP050331.1_prot_WP_003082220.1_4102	Chromosome	none	4462870	4463313	VFG001255(gb|NP_249796) (fliJ) flagellar protein FliJ [Flagella (VF0273)] [Pseudomonas aeruginosa PAO1]
Pseudomonas_aeruginosa	000541	GCF_013343515.1_ASM1334351v1	NZ_CP050332.1	lcl|NZ_CP050332.1_prot_WP_003082220.1_4420	Chromosome	none	4756900	4757343	VFG001255(gb|NP_249796) (fliJ) flagellar protein FliJ [Flagella (VF0273)] [Pseudomonas aeruginosa PAO1]
Pseudomonas_aeruginosa	000541	GCF_013343535.1_ASM1334353v1	NZ_CP050333.1	lcl|NZ_CP050333.1_prot_WP_003082220.1_1098	Chromosome	none	1175954	1176397	VFG001255(gb|NP_249796) (fliJ) flagellar protein FliJ [Flagella (VF0273)] [Pseudomonas aeruginosa PAO1]
Pseudomonas_aeruginosa	000541	GCF_013343555.1_ASM1334355v1	NZ_CP050334.1	lcl|NZ_CP050334.1_prot_WP_003082220.1_3866	Chromosome	none	4267369	4267812	VFG001255(gb|NP_249796) (fliJ) flagellar protein FliJ [Flagella (VF0273)] [Pseudomonas aeruginosa PAO1]
Pseudomonas_aeruginosa	000541	GCF_013343575.1_ASM1334357v1	NZ_CP050335.1	lcl|NZ_CP050335.1_prot_WP_003082220.1_4009	Chromosome	none	4373694	4374137	VFG001255(gb|NP_249796) (fliJ) flagellar protein FliJ [Flagella (VF0273)] [Pseudomonas aeruginosa PAO1]
Pseudomonas_aeruginosa	000541	GCF_013347245.1_ASM1334724v1	NZ_CP054591.1	lcl|NZ_CP054591.1_prot_WP_003082220.1_1755	Chromosome	none	1920853	1921296	VFG001255(gb|NP_249796) (fliJ) flagellar protein FliJ [Flagella (VF0273)] [Pseudomonas aeruginosa PAO1]
Pseudomonas_aeruginosa	000541	GCF_013376775.1_ASM1337677v1	NZ_CP056774.1	lcl|NZ_CP056774.1_prot_WP_003082220.1_988	Chromosome	none	1041341	1041784	VFG001255(gb|NP_249796) (fliJ) flagellar protein FliJ [Flagella (VF0273)] [Pseudomonas aeruginosa PAO1]
Pseudomonas_aeruginosa	000541	GCF_013393665.2_ASM1339366v2	NZ_CP046402.2	lcl|NZ_CP046402.2_prot_WP_003086459.1_4529	Chromosome	none	4843015	4843458	VFG001255(gb|NP_249796) (fliJ) flagellar protein FliJ [Flagella (VF0273)] [Pseudomonas aeruginosa PAO1]
Pseudomonas_aeruginosa	000541	GCF_013393685.1_ASM1339368v1	NZ_CP046403.1	lcl|NZ_CP046403.1_prot_WP_003082220.1_4653	Chromosome	none	4973424	4973867	VFG001255(gb|NP_249796) (fliJ) flagellar protein FliJ [Flagella (VF0273)] [Pseudomonas aeruginosa PAO1]
Pseudomonas_aeruginosa	000541	GCF_013393705.1_ASM1339370v1	NZ_CP046404.1	lcl|NZ_CP046404.1_prot_WP_003082220.1_2400	Chromosome	none	2552999	2553442	VFG001255(gb|NP_249796) (fliJ) flagellar protein FliJ [Flagella (VF0273)] [Pseudomonas aeruginosa PAO1]
Pseudomonas_aeruginosa	000541	GCF_013394455.1_ASM1339445v1	NZ_CP046405.1	lcl|NZ_CP046405.1_prot_WP_003082220.1_3949	Chromosome	none	4332312	4332755	VFG001255(gb|NP_249796) (fliJ) flagellar protein FliJ [Flagella (VF0273)] [Pseudomonas aeruginosa PAO1]
Pseudomonas_aeruginosa	000541	GCF_013394475.2_ASM1339447v2	NZ_CP046406.2	lcl|NZ_CP046406.2_prot_WP_003086459.1_4456	Chromosome	none	4741918	4742361	VFG001255(gb|NP_249796) (fliJ) flagellar protein FliJ [Flagella (VF0273)] [Pseudomonas aeruginosa PAO1]
Pseudomonas_aeruginosa	000541	GCF_013395035.1_ASM1339503v1	NZ_CP058332.1	lcl|NZ_CP058332.1_prot_WP_003082220.1_3402	Chromosome	none	3712277	3712720	VFG001255(gb|NP_249796) (fliJ) flagellar protein FliJ [Flagella (VF0273)] [Pseudomonas aeruginosa PAO1]
Pseudomonas_aeruginosa	000541	GCF_013467585.1_ASM1346758v1	NZ_CP058333.1	lcl|NZ_CP058333.1_prot_WP_003082220.1_1086	Chromosome	none	1157593	1158036	VFG001255(gb|NP_249796) (fliJ) flagellar protein FliJ [Flagella (VF0273)] [Pseudomonas aeruginosa PAO1]
Pseudomonas_aeruginosa	000541	GCF_013467605.1_ASM1346760v1	NZ_CP058331.1	lcl|NZ_CP058331.1_prot_WP_003082220.1_4632	Chromosome	none	5051369	5051812	VFG001255(gb|NP_249796) (fliJ) flagellar protein FliJ [Flagella (VF0273)] [Pseudomonas aeruginosa PAO1]
Pseudomonas_aeruginosa	000541	GCF_014155905.1_ASM1415590v1	NZ_CP059995.1	lcl|NZ_CP059995.1_prot_WP_003086459.1_4263	Chromosome	none	4616872	4617315	VFG001255(gb|NP_249796) (fliJ) flagellar protein FliJ [Flagella (VF0273)] [Pseudomonas aeruginosa PAO1]
Pseudomonas_aeruginosa	000541	GCF_014217315.1_ASM1421731v1	NZ_CP060086.1	lcl|NZ_CP060086.1_prot_WP_003086459.1_4188	Chromosome	none	4588552	4588995	VFG001255(gb|NP_249796) (fliJ) flagellar protein FliJ [Flagella (VF0273)] [Pseudomonas aeruginosa PAO1]
Pseudomonas_aeruginosa	000541	GCF_014467035.1_ASM1446703v1	NZ_CP060703.1	lcl|NZ_CP060703.1_prot_WP_003082220.1_3955	Chromosome	none	4336551	4336994	VFG001255(gb|NP_249796) (fliJ) flagellar protein FliJ [Flagella (VF0273)] [Pseudomonas aeruginosa PAO1]
Pseudomonas_aeruginosa	000541	GCF_014490645.1_ASM1449064v1	NZ_CP061034.1	lcl|NZ_CP061034.1_prot_WP_003082220.1_4157	Chromosome	none	4507739	4508182	VFG001255(gb|NP_249796) (fliJ) flagellar protein FliJ [Flagella (VF0273)] [Pseudomonas aeruginosa PAO1]
Pseudomonas_aeruginosa	000541	GCF_014792125.1_ASM1479212v1	NZ_CP061850.1	lcl|NZ_CP061850.1_prot_WP_003082220.1_3573	Chromosome	none	3910153	3910596	VFG001255(gb|NP_249796) (fliJ) flagellar protein FliJ [Flagella (VF0273)] [Pseudomonas aeruginosa PAO1]
Pseudomonas_aeruginosa	000541	GCF_014854655.1_ASM1485465v1	NZ_CP062219.1	lcl|NZ_CP062219.1_prot_WP_003082220.1_2484	Chromosome	none	2724370	2724813	VFG001255(gb|NP_249796) (fliJ) flagellar protein FliJ [Flagella (VF0273)] [Pseudomonas aeruginosa PAO1]
Pseudomonas_aeruginosa	000541	GCF_014930935.1_ASM1493093v1	NZ_CP063047.1	lcl|NZ_CP063047.1_prot_WP_003082220.1_3203	Chromosome	none	3535999	3536442	VFG001255(gb|NP_249796) (fliJ) flagellar protein FliJ [Flagella (VF0273)] [Pseudomonas aeruginosa PAO1]
Pseudomonas_aeruginosa	000541	GCF_015697465.1_ASM1569746v1	NZ_CP060240.1	lcl|NZ_CP060240.1_prot_WP_003082220.1_4170	Chromosome	none	4517443	4517886	VFG001255(gb|NP_249796) (fliJ) flagellar protein FliJ [Flagella (VF0273)] [Pseudomonas aeruginosa PAO1]
Pseudomonas_aeruginosa	000541	GCF_015697605.1_ASM1569760v1	NZ_CP060241.1	lcl|NZ_CP060241.1_prot_WP_003082220.1_1767	Chromosome	none	1948713	1949156	VFG001255(gb|NP_249796) (fliJ) flagellar protein FliJ [Flagella (VF0273)] [Pseudomonas aeruginosa PAO1]
Pseudomonas_aeruginosa	000541	GCF_015697645.1_ASM1569764v1	NZ_CP060242.1	lcl|NZ_CP060242.1_prot_WP_003086459.1_3787	Chromosome	none	4116287	4116730	VFG001255(gb|NP_249796) (fliJ) flagellar protein FliJ [Flagella (VF0273)] [Pseudomonas aeruginosa PAO1]
Pseudomonas_aeruginosa	000541	GCF_015697665.1_ASM1569766v1	NZ_CP060243.1	lcl|NZ_CP060243.1_prot_WP_003082220.1_4514	Chromosome	none	4837743	4838186	VFG001255(gb|NP_249796) (fliJ) flagellar protein FliJ [Flagella (VF0273)] [Pseudomonas aeruginosa PAO1]
Pseudomonas_aeruginosa	000541	GCF_015832055.1_ASM1583205v1	NZ_CP065412.1	lcl|NZ_CP065412.1_prot_WP_003082220.1_4200	Chromosome	none	4597451	4597894	VFG001255(gb|NP_249796) (fliJ) flagellar protein FliJ [Flagella (VF0273)] [Pseudomonas aeruginosa PAO1]
Pseudomonas_aeruginosa	000541	GCF_015832075.1_ASM1583207v1	NZ_CP065417.1	lcl|NZ_CP065417.1_prot_WP_003082220.1_4249	Chromosome	none	4639711	4640154	VFG001255(gb|NP_249796) (fliJ) flagellar protein FliJ [Flagella (VF0273)] [Pseudomonas aeruginosa PAO1]
Pseudomonas_aeruginosa	000541	GCF_016064595.1_ASM1606459v1	NZ_CP065848.1	lcl|NZ_CP065848.1_prot_WP_003082220.1_2628	Chromosome	none	2844715	2845158	VFG001255(gb|NP_249796) (fliJ) flagellar protein FliJ [Flagella (VF0273)] [Pseudomonas aeruginosa PAO1]
Pseudomonas_aeruginosa	000541	GCF_016105505.1_ASM1610550v1	NZ_CP065865.1	lcl|NZ_CP065865.1_prot_WP_003082220.1_4636	Chromosome	none	4952228	4952671	VFG001255(gb|NP_249796) (fliJ) flagellar protein FliJ [Flagella (VF0273)] [Pseudomonas aeruginosa PAO1]
Pseudomonas_aeruginosa	000541	GCF_016105665.1_ASM1610566v1	NZ_CP065866.1	lcl|NZ_CP065866.1_prot_WP_003082220.1_4001	Chromosome	none	4393056	4393499	VFG001255(gb|NP_249796) (fliJ) flagellar protein FliJ [Flagella (VF0273)] [Pseudomonas aeruginosa PAO1]
Pseudomonas_aeruginosa	000541	GCF_016105885.1_ASM1610588v1	NZ_CP065867.1	lcl|NZ_CP065867.1_prot_WP_003082220.1_4104	Chromosome	none	4480718	4481161	VFG001255(gb|NP_249796) (fliJ) flagellar protein FliJ [Flagella (VF0273)] [Pseudomonas aeruginosa PAO1]
Pseudomonas_aeruginosa	000541	GCF_016107485.1_ASM1610748v1	NZ_CP027857.1	lcl|NZ_CP027857.1_prot_WP_003082220.1_3929	Chromosome	none	4317520	4317963	VFG001255(gb|NP_249796) (fliJ) flagellar protein FliJ [Flagella (VF0273)] [Pseudomonas aeruginosa PAO1]
Pseudomonas_aeruginosa	000541	GCF_016126955.1_ASM1612695v1	NZ_CP065966.1	lcl|NZ_CP065966.1_prot_WP_003082220.1_1221	Chromosome	none	1322001	1322444	VFG001255(gb|NP_249796) (fliJ) flagellar protein FliJ [Flagella (VF0273)] [Pseudomonas aeruginosa PAO1]
Pseudomonas_aeruginosa	000541	GCF_016134915.1_ASM1613491v1	NZ_CP054623.1	lcl|NZ_CP054623.1_prot_WP_003082220.1_4237	Chromosome	none	4552037	4552480	VFG001255(gb|NP_249796) (fliJ) flagellar protein FliJ [Flagella (VF0273)] [Pseudomonas aeruginosa PAO1]
Pseudomonas_aeruginosa	000541	GCF_016584725.1_ASM1658472v1	NZ_CP061699.1	lcl|NZ_CP061699.1_prot_WP_003082220.1_2208	Chromosome	none	2417057	2417500	VFG001255(gb|NP_249796) (fliJ) flagellar protein FliJ [Flagella (VF0273)] [Pseudomonas aeruginosa PAO1]
Pseudomonas_aeruginosa	000541	GCF_016743035.1_ASM1674303v1	NZ_CP068238.1	lcl|NZ_CP068238.1_prot_WP_003158011.1_3956	Chromosome	none	4267446	4267889	VFG001255(gb|NP_249796) (fliJ) flagellar protein FliJ [Flagella (VF0273)] [Pseudomonas aeruginosa PAO1]
Pseudomonas_aeruginosa	000541	GCF_016743115.1_ASM1674311v1	NZ_CP068239.1	lcl|NZ_CP068239.1_prot_WP_003086459.1_4318	Chromosome	none	4637220	4637663	VFG001255(gb|NP_249796) (fliJ) flagellar protein FliJ [Flagella (VF0273)] [Pseudomonas aeruginosa PAO1]
Pseudomonas_aeruginosa	000541	GCF_016745115.1_ASM1674511v1	NZ_CP054581.1	lcl|NZ_CP054581.1_prot_WP_003082220.1_4730	Chromosome	none	5017724	5018167	VFG001255(gb|NP_249796) (fliJ) flagellar protein FliJ [Flagella (VF0273)] [Pseudomonas aeruginosa PAO1]
Pseudomonas_aeruginosa	000541	GCF_016745135.1_ASM1674513v1	NZ_CP054843.1	lcl|NZ_CP054843.1_prot_WP_003086459.1_4321	Chromosome	none	4691606	4692049	VFG001255(gb|NP_249796) (fliJ) flagellar protein FliJ [Flagella (VF0273)] [Pseudomonas aeruginosa PAO1]
Pseudomonas_aeruginosa	000541	GCF_016745155.1_ASM1674515v1	NZ_CP054844.1	lcl|NZ_CP054844.1_prot_WP_003082220.1_4453	Chromosome	none	4768669	4769112	VFG001255(gb|NP_249796) (fliJ) flagellar protein FliJ [Flagella (VF0273)] [Pseudomonas aeruginosa PAO1]
Pseudomonas_aeruginosa	000541	GCF_016745175.1_ASM1674517v1	NZ_CP054845.1	lcl|NZ_CP054845.1_prot_WP_003086459.1_4627	Chromosome	none	4980237	4980680	VFG001255(gb|NP_249796) (fliJ) flagellar protein FliJ [Flagella (VF0273)] [Pseudomonas aeruginosa PAO1]
Pseudomonas_aeruginosa	000541	GCF_016745195.1_ASM1674519v1	NZ_CP060392.1	lcl|NZ_CP060392.1_prot_WP_003086459.1_4320	Chromosome	none	4691212	4691655	VFG001255(gb|NP_249796) (fliJ) flagellar protein FliJ [Flagella (VF0273)] [Pseudomonas aeruginosa PAO1]
Pseudomonas_aeruginosa	000541	GCF_016811975.1_ASM1681197v1	NZ_CP069198.1	lcl|NZ_CP069198.1_prot_WP_003082220.1_662	Chromosome	none	673965	674408	VFG001255(gb|NP_249796) (fliJ) flagellar protein FliJ [Flagella (VF0273)] [Pseudomonas aeruginosa PAO1]
Pseudomonas_aeruginosa	000541	GCF_016864415.1_ASM1686441v1	NZ_CP024024.1	lcl|NZ_CP024024.1_prot_WP_003082220.1_2514	Chromosome	none	2713285	2713728	VFG001255(gb|NP_249796) (fliJ) flagellar protein FliJ [Flagella (VF0273)] [Pseudomonas aeruginosa PAO1]
Pseudomonas_aeruginosa	000541	GCF_016925455.1_ASM1692545v1	NZ_CP070467.1	lcl|NZ_CP070467.1_prot_WP_003086459.1_2313	Chromosome	none	2543013	2543456	VFG001255(gb|NP_249796) (fliJ) flagellar protein FliJ [Flagella (VF0273)] [Pseudomonas aeruginosa PAO1]
Pseudomonas_aeruginosa	000541	GCF_016925475.1_ASM1692547v1	NZ_CP070471.1	lcl|NZ_CP070471.1_prot_WP_003086459.1_2099	Chromosome	none	2304373	2304816	VFG001255(gb|NP_249796) (fliJ) flagellar protein FliJ [Flagella (VF0273)] [Pseudomonas aeruginosa PAO1]
Pseudomonas_aeruginosa	000541	GCF_017378395.1_ASM1737839v1	NZ_CP071730.1	lcl|NZ_CP071730.1_prot_WP_003082220.1_470	Chromosome	none	505644	506087	VFG001255(gb|NP_249796) (fliJ) flagellar protein FliJ [Flagella (VF0273)] [Pseudomonas aeruginosa PAO1]
Pseudomonas_aeruginosa	000541	GCF_017378475.1_ASM1737847v1	NZ_CP071731.1	lcl|NZ_CP071731.1_prot_WP_003082220.1_470	Chromosome	none	505644	506087	VFG001255(gb|NP_249796) (fliJ) flagellar protein FliJ [Flagella (VF0273)] [Pseudomonas aeruginosa PAO1]
Pseudomonas_aeruginosa	000541	GCF_017900915.1_ASM1790091v1	NZ_CP072783.1	lcl|NZ_CP072783.1_prot_WP_210225053.1_1896	Chromosome	none	2062389	2062832	VFG001255(gb|NP_249796) (fliJ) flagellar protein FliJ [Flagella (VF0273)] [Pseudomonas aeruginosa PAO1]
Pseudomonas_aeruginosa	000541	GCF_018138045.1_ASM1813804v1	NZ_CP073080.1	lcl|NZ_CP073080.1_prot_WP_003082220.1_4273	Chromosome	none	4631080	4631523	VFG001255(gb|NP_249796) (fliJ) flagellar protein FliJ [Flagella (VF0273)] [Pseudomonas aeruginosa PAO1]
Pseudomonas_aeruginosa	000541	GCF_018138065.1_ASM1813806v1	NZ_CP073082.1	lcl|NZ_CP073082.1_prot_WP_003082220.1_4021	Chromosome	none	4416436	4416879	VFG001255(gb|NP_249796) (fliJ) flagellar protein FliJ [Flagella (VF0273)] [Pseudomonas aeruginosa PAO1]
Pseudomonas_aeruginosa	000541	GCF_018141565.1_ASM1814156v1	NZ_CP065374.1	lcl|NZ_CP065374.1_prot_WP_003082220.1_1315	Chromosome	none	1401726	1402169	VFG001255(gb|NP_249796) (fliJ) flagellar protein FliJ [Flagella (VF0273)] [Pseudomonas aeruginosa PAO1]
Pseudomonas_aeruginosa	000541	GCF_018141625.1_ASM1814162v1	NZ_CP065947.1	lcl|NZ_CP065947.1_prot_WP_003082220.1_3968	Chromosome	none	4268225	4268668	VFG001255(gb|NP_249796) (fliJ) flagellar protein FliJ [Flagella (VF0273)] [Pseudomonas aeruginosa PAO1]
Pseudomonas_aeruginosa	000541	GCF_018141645.1_ASM1814164v1	NZ_CP065948.1	lcl|NZ_CP065948.1_prot_WP_003082220.1_2906	Chromosome	none	3130776	3131219	VFG001255(gb|NP_249796) (fliJ) flagellar protein FliJ [Flagella (VF0273)] [Pseudomonas aeruginosa PAO1]
Pseudomonas_aeruginosa	000541	GCF_018279245.1_ASM1827924v1	NZ_CP061777.1	lcl|NZ_CP061777.1_prot_WP_003082220.1_4228	Chromosome	none	4569202	4569645	VFG001255(gb|NP_249796) (fliJ) flagellar protein FliJ [Flagella (VF0273)] [Pseudomonas aeruginosa PAO1]
Pseudomonas_aeruginosa	000541	GCF_018279265.1_ASM1827926v1	NZ_CP061778.1	lcl|NZ_CP061778.1_prot_WP_003086459.1_5711	Chromosome	none	6265454	6265897	VFG001255(gb|NP_249796) (fliJ) flagellar protein FliJ [Flagella (VF0273)] [Pseudomonas aeruginosa PAO1]
Pseudomonas_aeruginosa	000541	GCF_018279285.1_ASM1827928v1	NZ_CP061779.1	lcl|NZ_CP061779.1_prot_WP_003082220.1_3413	Chromosome	none	3726737	3727180	VFG001255(gb|NP_249796) (fliJ) flagellar protein FliJ [Flagella (VF0273)] [Pseudomonas aeruginosa PAO1]
Pseudomonas_aeruginosa	000541	GCF_018279305.1_ASM1827930v1	NZ_CP061780.1	lcl|NZ_CP061780.1_prot_WP_003086459.1_438	Chromosome	none	469095	469538	VFG001255(gb|NP_249796) (fliJ) flagellar protein FliJ [Flagella (VF0273)] [Pseudomonas aeruginosa PAO1]
Pseudomonas_aeruginosa	000541	GCF_018409365.1_ASM1840936v1	NZ_AP024513.1	lcl|NZ_AP024513.1_prot_WP_003082220.1_4033	Chromosome	none	4439424	4439867	VFG001255(gb|NP_249796) (fliJ) flagellar protein FliJ [Flagella (VF0273)] [Pseudomonas aeruginosa PAO1]
Pseudomonas_aeruginosa	000541	GCF_018448985.1_ASM1844898v1	NZ_CP075176.1	lcl|NZ_CP075176.1_prot_WP_033939246.1_4345	Chromosome	none	4686942	4687385	VFG001255(gb|NP_249796) (fliJ) flagellar protein FliJ [Flagella (VF0273)] [Pseudomonas aeruginosa PAO1]
Pseudomonas_aeruginosa	000541	GCF_018986715.1_ASM1898671v1	NZ_CP053390.1	lcl|NZ_CP053390.1_prot_WP_003086459.1_4286	Chromosome	none	4641517	4641960	VFG001255(gb|NP_249796) (fliJ) flagellar protein FliJ [Flagella (VF0273)] [Pseudomonas aeruginosa PAO1]
Pseudomonas_aeruginosa	000541	GCF_019364615.1_ASM1936461v1	NZ_CP061376.1	lcl|NZ_CP061376.1_prot_WP_003082220.1_4008	Chromosome	none	4376398	4376841	VFG001255(gb|NP_249796) (fliJ) flagellar protein FliJ [Flagella (VF0273)] [Pseudomonas aeruginosa PAO1]
Pseudomonas_aeruginosa	000541	GCF_019378915.1_ASM1937891v1	NZ_CP080007.1	lcl|NZ_CP080007.1_prot_WP_003082220.1_3953	Chromosome	none	4368897	4369340	VFG001255(gb|NP_249796) (fliJ) flagellar protein FliJ [Flagella (VF0273)] [Pseudomonas aeruginosa PAO1]
Pseudomonas_aeruginosa	000541	GCF_019379355.1_ASM1937935v1	NZ_CP080011.1	lcl|NZ_CP080011.1_prot_WP_003082220.1_5259	Chromosome	none	5775055	5775498	VFG001255(gb|NP_249796) (fliJ) flagellar protein FliJ [Flagella (VF0273)] [Pseudomonas aeruginosa PAO1]
Pseudomonas_aeruginosa	000541	GCF_019434075.1_ASM1943407v1	NZ_CP080280.1	lcl|NZ_CP080280.1_prot_WP_003082220.1_1796	Chromosome	none	1974271	1974714	VFG001255(gb|NP_249796) (fliJ) flagellar protein FliJ [Flagella (VF0273)] [Pseudomonas aeruginosa PAO1]
Pseudomonas_aeruginosa	000541	GCF_019434095.1_ASM1943409v1	NZ_CP080281.1	lcl|NZ_CP080281.1_prot_WP_003082220.1_5342	Chromosome	none	5870741	5871184	VFG001255(gb|NP_249796) (fliJ) flagellar protein FliJ [Flagella (VF0273)] [Pseudomonas aeruginosa PAO1]
Pseudomonas_aeruginosa	000541	GCF_019434135.1_ASM1943413v1	NZ_CP080286.1	lcl|NZ_CP080286.1_prot_WP_003082220.1_5093	Chromosome	none	5583074	5583517	VFG001255(gb|NP_249796) (fliJ) flagellar protein FliJ [Flagella (VF0273)] [Pseudomonas aeruginosa PAO1]
Pseudomonas_aeruginosa	000541	GCF_019434155.1_ASM1943415v1	NZ_CP080285.1	lcl|NZ_CP080285.1_prot_WP_003082220.1_4705	Chromosome	none	5191574	5192017	VFG001255(gb|NP_249796) (fliJ) flagellar protein FliJ [Flagella (VF0273)] [Pseudomonas aeruginosa PAO1]
Pseudomonas_aeruginosa	000541	GCF_019434175.1_ASM1943417v1	NZ_CP080288.1	lcl|NZ_CP080288.1_prot_WP_003082220.1_2424	Chromosome	none	2661941	2662384	VFG001255(gb|NP_249796) (fliJ) flagellar protein FliJ [Flagella (VF0273)] [Pseudomonas aeruginosa PAO1]
Pseudomonas_aeruginosa	000541	GCF_019434235.1_ASM1943423v1	NZ_CP080289.1	lcl|NZ_CP080289.1_prot_WP_003082220.1_1908	Chromosome	none	2030417	2030860	VFG001255(gb|NP_249796) (fliJ) flagellar protein FliJ [Flagella (VF0273)] [Pseudomonas aeruginosa PAO1]
Pseudomonas_aeruginosa	000541	GCF_019443665.1_ASM1944366v1	NZ_CP071947.1	lcl|NZ_CP071947.1_prot_WP_003082220.1_5345	Chromosome	none	5882227	5882670	VFG001255(gb|NP_249796) (fliJ) flagellar protein FliJ [Flagella (VF0273)] [Pseudomonas aeruginosa PAO1]
Pseudomonas_aeruginosa	000541	GCF_019466095.1_ASM1946609v1	NZ_CP080511.1	lcl|NZ_CP080511.1_prot_WP_003082220.1_2402	Chromosome	none	2616666	2617109	VFG001255(gb|NP_249796) (fliJ) flagellar protein FliJ [Flagella (VF0273)] [Pseudomonas aeruginosa PAO1]
Pseudomonas_aeruginosa	000541	GCF_019466145.1_ASM1946614v1	NZ_CP080518.1	lcl|NZ_CP080518.1_prot_WP_003082220.1_4022	Chromosome	none	4402162	4402605	VFG001255(gb|NP_249796) (fliJ) flagellar protein FliJ [Flagella (VF0273)] [Pseudomonas aeruginosa PAO1]
Pseudomonas_aeruginosa	000541	GCF_019710495.1_ASM1971049v1	NZ_CP081202.1	lcl|NZ_CP081202.1_prot_WP_003082220.1_940	Chromosome	none	956075	956518	VFG001255(gb|NP_249796) (fliJ) flagellar protein FliJ [Flagella (VF0273)] [Pseudomonas aeruginosa PAO1]
Pseudomonas_aeruginosa	000541	GCF_019711215.1_ASM1971121v1	NZ_CP081287.1	lcl|NZ_CP081287.1_prot_WP_003082220.1_4237	Chromosome	none	4559152	4559595	VFG001255(gb|NP_249796) (fliJ) flagellar protein FliJ [Flagella (VF0273)] [Pseudomonas aeruginosa PAO1]
Pseudomonas_aeruginosa	000541	GCF_019720855.1_ASM1972085v1	NZ_CP081346.1	lcl|NZ_CP081346.1_prot_WP_003082220.1_4267	Chromosome	none	4601375	4601818	VFG001255(gb|NP_249796) (fliJ) flagellar protein FliJ [Flagella (VF0273)] [Pseudomonas aeruginosa PAO1]
Pseudomonas_aeruginosa	000541	GCF_019720875.1_ASM1972087v1	NZ_CP081345.1	lcl|NZ_CP081345.1_prot_WP_003086459.1_4323	Chromosome	none	4691505	4691948	VFG001255(gb|NP_249796) (fliJ) flagellar protein FliJ [Flagella (VF0273)] [Pseudomonas aeruginosa PAO1]
Pseudomonas_aeruginosa	000541	GCF_019738995.1_ASM1973899v1	NZ_CP081477.1	lcl|NZ_CP081477.1_prot_WP_003082220.1_967	Chromosome	none	976256	976699	VFG001255(gb|NP_249796) (fliJ) flagellar protein FliJ [Flagella (VF0273)] [Pseudomonas aeruginosa PAO1]
Pseudomonas_aeruginosa	000541	GCF_900069025.1_ASM90006902v1	NZ_LN870292.1	lcl|NZ_LN870292.1_prot_WP_003082220.1_3901	Chromosome	none	4277516	4277959	VFG001255(gb|NP_249796) (fliJ) flagellar protein FliJ [Flagella (VF0273)] [Pseudomonas aeruginosa PAO1]
Pseudomonas_aeruginosa	000541	GCF_900070375.1_PAO1OR	NZ_LN871187.1	lcl|NZ_LN871187.1_prot_WP_003082220.1_3929	Chromosome	none	4318012	4318455	VFG001255(gb|NP_249796) (fliJ) flagellar protein FliJ [Flagella (VF0273)] [Pseudomonas aeruginosa PAO1]
Pseudomonas_aeruginosa	000541	GCF_900095805.1_PA14Or	NZ_LT608330.1	lcl|NZ_LT608330.1_prot_WP_003082220.1_4057	Chromosome	none	4455255	4455698	VFG001255(gb|NP_249796) (fliJ) flagellar protein FliJ [Flagella (VF0273)] [Pseudomonas aeruginosa PAO1]
Pseudomonas_aeruginosa	000541	GCF_900149285.1_PcyII-10	NZ_LT673656.1	lcl|NZ_LT673656.1_prot_WP_003082220.1_3915	Chromosome	none	4314500	4314943	VFG001255(gb|NP_249796) (fliJ) flagellar protein FliJ [Flagella (VF0273)] [Pseudomonas aeruginosa PAO1]
Pseudomonas_aeruginosa	000541	GCF_900185255.1_NN2	NZ_LT883143.1	lcl|NZ_LT883143.1_prot_WP_003082220.1_4191	Chromosome	none	4568707	4569150	VFG001255(gb|NP_249796) (fliJ) flagellar protein FliJ [Flagella (VF0273)] [Pseudomonas aeruginosa PAO1]
Pseudomonas_aeruginosa	000541	GCF_900243355.1_RW109	NZ_LT969520.1	lcl|NZ_LT969520.1_prot_WP_003082220.1_4458	Chromosome	none	4746988	4747431	VFG001255(gb|NP_249796) (fliJ) flagellar protein FliJ [Flagella (VF0273)] [Pseudomonas aeruginosa PAO1]
Pseudomonas_aeruginosa	000541	GCF_900497025.1_ASM90049702v1	NZ_LS998783.1	lcl|NZ_LS998783.1_prot_WP_003082220.1_4659	Chromosome	none	4937938	4938381	VFG001255(gb|NP_249796) (fliJ) flagellar protein FliJ [Flagella (VF0273)] [Pseudomonas aeruginosa PAO1]
Pseudomonas_aeruginosa	000541	GCF_900618245.1_paerg000	NZ_LR130528.1	lcl|NZ_LR130528.1_prot_WP_003082220.1_2271	Chromosome	none	2476189	2476632	VFG001255(gb|NP_249796) (fliJ) flagellar protein FliJ [Flagella (VF0273)] [Pseudomonas aeruginosa PAO1]
Pseudomonas_aeruginosa	000541	GCF_900618255.1_paerg002	NZ_LR130527.1	lcl|NZ_LR130527.1_prot_WP_003082220.1_898	Chromosome	none	977255	977698	VFG001255(gb|NP_249796) (fliJ) flagellar protein FliJ [Flagella (VF0273)] [Pseudomonas aeruginosa PAO1]
Pseudomonas_aeruginosa	000541	GCF_900618265.1_paerg004	NZ_LR130531.1	lcl|NZ_LR130531.1_prot_WP_003082220.1_1420	Chromosome	none	1612941	1613384	VFG001255(gb|NP_249796) (fliJ) flagellar protein FliJ [Flagella (VF0273)] [Pseudomonas aeruginosa PAO1]
Pseudomonas_aeruginosa	000541	GCF_900618275.1_paerg003	NZ_LR130530.1	lcl|NZ_LR130530.1_prot_WP_003082220.1_3894	Chromosome	none	4296472	4296915	VFG001255(gb|NP_249796) (fliJ) flagellar protein FliJ [Flagella (VF0273)] [Pseudomonas aeruginosa PAO1]
Pseudomonas_aeruginosa	000541	GCF_900618285.1_paerg005	NZ_LR130534.1	lcl|NZ_LR130534.1_prot_WP_003086459.1_4511	Chromosome	none	4882636	4883079	VFG001255(gb|NP_249796) (fliJ) flagellar protein FliJ [Flagella (VF0273)] [Pseudomonas aeruginosa PAO1]
Pseudomonas_aeruginosa	000541	GCF_900618305.1_paerg009	NZ_LR130533.1	lcl|NZ_LR130533.1_prot_WP_003086459.1_1204	Chromosome	none	1274272	1274715	VFG001255(gb|NP_249796) (fliJ) flagellar protein FliJ [Flagella (VF0273)] [Pseudomonas aeruginosa PAO1]
Pseudomonas_aeruginosa	000541	GCF_900618315.1_paerg010	NZ_LR130536.1	lcl|NZ_LR130536.1_prot_WP_003082220.1_3894	Chromosome	none	4296439	4296882	VFG001255(gb|NP_249796) (fliJ) flagellar protein FliJ [Flagella (VF0273)] [Pseudomonas aeruginosa PAO1]
Pseudomonas_aeruginosa	000541	GCF_900618325.1_paerg011	NZ_LR130535.1	lcl|NZ_LR130535.1_prot_WP_003082220.1_3894	Chromosome	none	4296583	4297026	VFG001255(gb|NP_249796) (fliJ) flagellar protein FliJ [Flagella (VF0273)] [Pseudomonas aeruginosa PAO1]
Pseudomonas_aeruginosa	000541	GCF_900618335.1_paerg012	NZ_LR130537.1	lcl|NZ_LR130537.1_prot_WP_003082220.1_3894	Chromosome	none	4296460	4296903	VFG001255(gb|NP_249796) (fliJ) flagellar protein FliJ [Flagella (VF0273)] [Pseudomonas aeruginosa PAO1]
Pseudomonas_aeruginosa	000541	GCF_900636735.1_43941_C01	NZ_LR134308.1	lcl|NZ_LR134308.1_prot_WP_033974712.1_928	Chromosome	none	949834	950277	VFG001255(gb|NP_249796) (fliJ) flagellar protein FliJ [Flagella (VF0273)] [Pseudomonas aeruginosa PAO1]
Pseudomonas_aeruginosa	000541	GCF_900636755.1_43941_E01	NZ_LR134309.1	lcl|NZ_LR134309.1_prot_WP_003082220.1_4259	Chromosome	none	4573455	4573898	VFG001255(gb|NP_249796) (fliJ) flagellar protein FliJ [Flagella (VF0273)] [Pseudomonas aeruginosa PAO1]
Pseudomonas_aeruginosa	000541	GCF_900636975.1_45813_F01	NZ_LR134330.1	lcl|NZ_LR134330.1_prot_WP_033939246.1_5922	Chromosome	none	6460581	6461024	VFG001255(gb|NP_249796) (fliJ) flagellar protein FliJ [Flagella (VF0273)] [Pseudomonas aeruginosa PAO1]
Pseudomonas_aeruginosa	000541	GCF_900637045.1_46837_C02	NZ_LR134342.1	lcl|NZ_LR134342.1_prot_WP_003082220.1_983	Chromosome	none	1024132	1024575	VFG001255(gb|NP_249796) (fliJ) flagellar protein FliJ [Flagella (VF0273)] [Pseudomonas aeruginosa PAO1]
Pseudomonas_aeruginosa	000541	GCF_902172305.2_Pseudomonas_aeruginosa_PAKAF	NZ_LR657304.1	lcl|NZ_LR657304.1_prot_WP_003082220.1_4012	Chromosome	none	4390172	4390615	VFG001255(gb|NP_249796) (fliJ) flagellar protein FliJ [Flagella (VF0273)] [Pseudomonas aeruginosa PAO1]
Pseudomonas_aeruginosa	000541	GCF_902703185.1_PcyII-29	NZ_LR739068.1	lcl|NZ_LR739068.1_prot_WP_003082220.1_4111	Chromosome	none	4492811	4493254	VFG001255(gb|NP_249796) (fliJ) flagellar protein FliJ [Flagella (VF0273)] [Pseudomonas aeruginosa PAO1]
Pseudomonas_aeruginosa	000541	GCF_902703195.1_PcyII-40	NZ_LR739069.1	lcl|NZ_LR739069.1_prot_WP_003086459.1_4434	Chromosome	none	4779773	4780216	VFG001255(gb|NP_249796) (fliJ) flagellar protein FliJ [Flagella (VF0273)] [Pseudomonas aeruginosa PAO1]
Pseudomonas_aeruginosa	000541	GCF_902703215.1_C7-25	NZ_LR739071.1	lcl|NZ_LR739071.1_prot_WP_003082220.1_4097	Chromosome	none	4495102	4495545	VFG001255(gb|NP_249796) (fliJ) flagellar protein FliJ [Flagella (VF0273)] [Pseudomonas aeruginosa PAO1]
Pseudomonas_aeruginosa	000541	GCF_904866275.1_MINF_7A	NZ_LR890619.1	lcl|NZ_LR890619.1_prot_WP_003082220.1_3934	Chromosome	none	4312193	4312636	VFG001255(gb|NP_249796) (fliJ) flagellar protein FliJ [Flagella (VF0273)] [Pseudomonas aeruginosa PAO1]
Pseudomonas_aeruginosa	000541	GCF_905071885.1_MINF_3A	NZ_LR898867.1	lcl|NZ_LR898867.1_prot_WP_003086459.1_4343	Chromosome	none	4661759	4662202	VFG001255(gb|NP_249796) (fliJ) flagellar protein FliJ [Flagella (VF0273)] [Pseudomonas aeruginosa PAO1]
Pseudomonas_aeruginosa	000619	GCF_000006765.1_ASM676v1	NC_002516.2	lcl|NC_002516.2_prot_NP_253542.1_4858	Chromosome	none	5450757	5452046	gi|15600048|ref|NP_253542.1| phosphoribosylamine--glycine ligase [Pseudomonas aeruginosa PAO1]
Pseudomonas_aeruginosa	000619	GCF_000014625.1_ASM1462v1	NC_008463.1	lcl|NC_008463.1_prot_WP_004365431.1_5219	Chromosome	none	5721422	5722711	gi|15600048|ref|NP_253542.1| phosphoribosylamine--glycine ligase [Pseudomonas aeruginosa PAO1]
Pseudomonas_aeruginosa	000619	GCF_000017205.1_ASM1720v1	NC_009656.1	lcl|NC_009656.1_prot_WP_003155437.1_5333	Chromosome	none	5743317	5744606	gi|15600048|ref|NP_253542.1| phosphoribosylamine--glycine ligase [Pseudomonas aeruginosa PAO1]
Pseudomonas_aeruginosa	000619	GCF_000026645.1_ASM2664v1	NC_011770.1	lcl|NC_011770.1_prot_WP_003105150.1_5361	Chromosome	none	5783273	5784562	gi|15600048|ref|NP_253542.1| phosphoribosylamine--glycine ligase [Pseudomonas aeruginosa PAO1]
Pseudomonas_aeruginosa	000619	GCF_000226155.1_ASM22615v1	NC_017548.1	lcl|NC_017548.1_prot_WP_003116105.1_5054	Chromosome	none	5502158	5503447	gi|15600048|ref|NP_253542.1| phosphoribosylamine--glycine ligase [Pseudomonas aeruginosa PAO1]
Pseudomonas_aeruginosa	000619	GCF_000271365.1_ASM27136v1	NC_018080.1	lcl|NC_018080.1_prot_WP_003116105.1_5116	Chromosome	none	5550729	5552018	gi|15600048|ref|NP_253542.1| phosphoribosylamine--glycine ligase [Pseudomonas aeruginosa PAO1]
Pseudomonas_aeruginosa	000619	GCF_000271985.2_ASM27198v2	NZ_CP015877.1	lcl|NZ_CP015877.1_prot_WP_003121117.1_1668	Chromosome	none	1833220	1834509	gi|15600048|ref|NP_253542.1| phosphoribosylamine--glycine ligase [Pseudomonas aeruginosa PAO1]
Pseudomonas_aeruginosa	000619	GCF_000284555.1_ASM28455v1	NC_017549.1	lcl|NC_017549.1_prot_WP_003095409.1_655	Chromosome	none	746674	747963	gi|15600048|ref|NP_253542.1| phosphoribosylamine--glycine ligase [Pseudomonas aeruginosa PAO1]
Pseudomonas_aeruginosa	000619	GCF_000359505.1_ASM35950v1	NC_020912.1	lcl|NC_020912.1_prot_WP_003121117.1_5110	Chromosome	none	5602933	5604222	gi|15600048|ref|NP_253542.1| phosphoribosylamine--glycine ligase [Pseudomonas aeruginosa PAO1]
Pseudomonas_aeruginosa	000619	GCF_000414035.1_ASM41403v1	NC_021577.1	lcl|NC_021577.1_prot_WP_003105150.1_5068	Chromosome	none	5521665	5522954	gi|15600048|ref|NP_253542.1| phosphoribosylamine--glycine ligase [Pseudomonas aeruginosa PAO1]
Pseudomonas_aeruginosa	000619	GCF_000473745.2_ASM47374v3	NZ_CP008739.1	lcl|NZ_CP008739.1_prot_WP_003121117.1_659	Chromosome	none	722489	723778	gi|15600048|ref|NP_253542.1| phosphoribosylamine--glycine ligase [Pseudomonas aeruginosa PAO1]
Pseudomonas_aeruginosa	000619	GCF_000496455.2_ASM49645v2	NZ_CP013993.1	lcl|NZ_CP013993.1_prot_WP_023465296.1_5888	Chromosome	none	6192833	6194122	gi|15600048|ref|NP_253542.1| phosphoribosylamine--glycine ligase [Pseudomonas aeruginosa PAO1]
Pseudomonas_aeruginosa	000619	GCF_000496605.2_ASM49660v2	NC_022808.2	lcl|NC_022808.2_prot_WP_003105150.1_5238	Chromosome	none	5673132	5674421	gi|15600048|ref|NP_253542.1| phosphoribosylamine--glycine ligase [Pseudomonas aeruginosa PAO1]
Pseudomonas_aeruginosa	000619	GCF_000496645.1_ASM49664v1	NC_022806.1	lcl|NC_022806.1_prot_WP_003105150.1_2833	Chromosome	none	3094498	3095787	gi|15600048|ref|NP_253542.1| phosphoribosylamine--glycine ligase [Pseudomonas aeruginosa PAO1]
Pseudomonas_aeruginosa	000619	GCF_000504045.1_ASM50404v1	NC_023019.1	lcl|NC_023019.1_prot_WP_003121117.1_5272	Chromosome	none	5715329	5716618	gi|15600048|ref|NP_253542.1| phosphoribosylamine--glycine ligase [Pseudomonas aeruginosa PAO1]
Pseudomonas_aeruginosa	000619	GCF_000508765.1_ASM50876v1	NC_023066.1	lcl|NC_023066.1_prot_WP_003105150.1_5292	Chromosome	none	5731605	5732894	gi|15600048|ref|NP_253542.1| phosphoribosylamine--glycine ligase [Pseudomonas aeruginosa PAO1]
Pseudomonas_aeruginosa	000619	GCF_000510305.1_ASM51030v1	NC_023149.1	lcl|NC_023149.1_prot_WP_003105150.1_5427	Chromosome	none	5863844	5865133	gi|15600048|ref|NP_253542.1| phosphoribosylamine--glycine ligase [Pseudomonas aeruginosa PAO1]
Pseudomonas_aeruginosa	000619	GCF_000524595.1_ASM52459v1	NZ_CP007147.1	lcl|NZ_CP007147.1_prot_WP_003105150.1_1502	Chromosome	none	1653081	1654370	gi|15600048|ref|NP_253542.1| phosphoribosylamine--glycine ligase [Pseudomonas aeruginosa PAO1]
Pseudomonas_aeruginosa	000619	GCF_000568855.2_ASM56885v2	NZ_CP020659.1	lcl|NZ_CP020659.1_prot_WP_003105150.1_4404	Chromosome	none	4762963	4764252	gi|15600048|ref|NP_253542.1| phosphoribosylamine--glycine ligase [Pseudomonas aeruginosa PAO1]
Pseudomonas_aeruginosa	000619	GCF_000763245.3_ASM76324v3	NZ_CP021380.2	lcl|NZ_CP021380.2_prot_WP_003121117.1_5604	Chromosome	none	5998920	6000209	gi|15600048|ref|NP_253542.1| phosphoribosylamine--glycine ligase [Pseudomonas aeruginosa PAO1]
Pseudomonas_aeruginosa	000619	GCF_000816985.1_ASM81698v1	NZ_CP007399.1	lcl|NZ_CP007399.1_prot_WP_003105150.1_1577	Chromosome	none	1707841	1709130	gi|15600048|ref|NP_253542.1| phosphoribosylamine--glycine ligase [Pseudomonas aeruginosa PAO1]
Pseudomonas_aeruginosa	000619	GCF_000829255.1_ASM82925v1	NZ_AP014646.1	lcl|NZ_AP014646.1_prot_WP_003095409.1_5514	Chromosome	none	5902884	5904173	gi|15600048|ref|NP_253542.1| phosphoribosylamine--glycine ligase [Pseudomonas aeruginosa PAO1]
Pseudomonas_aeruginosa	000619	GCF_000829275.1_ASM82927v1	NZ_AP014622.1	lcl|NZ_AP014622.1_prot_WP_003095409.1_5513	Chromosome	none	5902868	5904157	gi|15600048|ref|NP_253542.1| phosphoribosylamine--glycine ligase [Pseudomonas aeruginosa PAO1]
Pseudomonas_aeruginosa	000619	GCF_000829885.1_ASM82988v1	NZ_CP010555.1	lcl|NZ_CP010555.1_prot_WP_003105150.1_4665	Chromosome	none	5114237	5115526	gi|15600048|ref|NP_253542.1| phosphoribosylamine--glycine ligase [Pseudomonas aeruginosa PAO1]
Pseudomonas_aeruginosa	000619	GCF_000981825.1_ASM98182v1	NZ_CP011317.1	lcl|NZ_CP011317.1_prot_WP_003105150.1_6305	Chromosome	none	6608466	6609755	gi|15600048|ref|NP_253542.1| phosphoribosylamine--glycine ligase [Pseudomonas aeruginosa PAO1]
Pseudomonas_aeruginosa	000619	GCF_001045685.1_ASM104568v1	NZ_CP012001.1	lcl|NZ_CP012001.1_prot_WP_048521703.1_5040	Chromosome	none	5497710	5498999	gi|15600048|ref|NP_253542.1| phosphoribosylamine--glycine ligase [Pseudomonas aeruginosa PAO1]
Pseudomonas_aeruginosa	000619	GCF_001077475.1_ASM107747v1	NZ_CP012066.1	lcl|NZ_CP012066.1_prot_WP_003121117.1_344	Chromosome	none	396686	397975	gi|15600048|ref|NP_253542.1| phosphoribosylamine--glycine ligase [Pseudomonas aeruginosa PAO1]
Pseudomonas_aeruginosa	000619	GCF_001293085.1_ASM129308v1	NZ_CP012679.1	lcl|NZ_CP012679.1_prot_WP_003105150.1_5244	Chromosome	none	5675498	5676787	gi|15600048|ref|NP_253542.1| phosphoribosylamine--glycine ligase [Pseudomonas aeruginosa PAO1]
Pseudomonas_aeruginosa	000619	GCF_001447845.1_ASM144784v1	NZ_CP013245.1	lcl|NZ_CP013245.1_prot_WP_003105150.1_2777	Chromosome	none	3038787	3040076	gi|15600048|ref|NP_253542.1| phosphoribosylamine--glycine ligase [Pseudomonas aeruginosa PAO1]
Pseudomonas_aeruginosa	000619	GCF_001457615.1_NCTC10332	NZ_LN831024.1	lcl|NZ_LN831024.1_prot_WP_048521703.1_5040	Chromosome	none	5497173	5498462	gi|15600048|ref|NP_253542.1| phosphoribosylamine--glycine ligase [Pseudomonas aeruginosa PAO1]
Pseudomonas_aeruginosa	000619	GCF_001482325.1_ASM148232v1	NZ_CP013696.1	lcl|NZ_CP013696.1_prot_WP_003105150.1_611	Chromosome	none	678536	679825	gi|15600048|ref|NP_253542.1| phosphoribosylamine--glycine ligase [Pseudomonas aeruginosa PAO1]
Pseudomonas_aeruginosa	000619	GCF_001515845.2_ASM151584v2	NZ_CP008865.2	lcl|NZ_CP008865.2_prot_WP_003121117.1_5611	Chromosome	none	6061984	6063273	gi|15600048|ref|NP_253542.1| phosphoribosylamine--glycine ligase [Pseudomonas aeruginosa PAO1]
Pseudomonas_aeruginosa	000619	GCF_001515915.2_ASM151591v2	NZ_CP008866.2	lcl|NZ_CP008866.2_prot_WP_003121117.1_5465	Chromosome	none	5939066	5940355	gi|15600048|ref|NP_253542.1| phosphoribosylamine--glycine ligase [Pseudomonas aeruginosa PAO1]
Pseudomonas_aeruginosa	000619	GCF_001516005.1_ASM151600v1	NZ_CP008867.1	lcl|NZ_CP008867.1_prot_WP_003105150.1_1545	Chromosome	none	1670352	1671641	gi|15600048|ref|NP_253542.1| phosphoribosylamine--glycine ligase [Pseudomonas aeruginosa PAO1]
Pseudomonas_aeruginosa	000619	GCF_001516105.1_ASM151610v1	NZ_CP008868.1	lcl|NZ_CP008868.1_prot_WP_003121117.1_751	Chromosome	none	828217	829506	gi|15600048|ref|NP_253542.1| phosphoribosylamine--glycine ligase [Pseudomonas aeruginosa PAO1]
Pseudomonas_aeruginosa	000619	GCF_001516165.2_ASM151616v2	NZ_CP008869.2	lcl|NZ_CP008869.2_prot_WP_010793721.1_5457	Chromosome	none	5911018	5912307	gi|15600048|ref|NP_253542.1| phosphoribosylamine--glycine ligase [Pseudomonas aeruginosa PAO1]
Pseudomonas_aeruginosa	000619	GCF_001516185.2_ASM151618v2	NZ_CP008870.2	lcl|NZ_CP008870.2_prot_WP_003121117.1_5497	Chromosome	none	5967661	5968950	gi|15600048|ref|NP_253542.1| phosphoribosylamine--glycine ligase [Pseudomonas aeruginosa PAO1]
Pseudomonas_aeruginosa	000619	GCF_001516205.2_ASM151620v2	NZ_CP008871.2	lcl|NZ_CP008871.2_prot_WP_003105150.1_5473	Chromosome	none	5904359	5905648	gi|15600048|ref|NP_253542.1| phosphoribosylamine--glycine ligase [Pseudomonas aeruginosa PAO1]
Pseudomonas_aeruginosa	000619	GCF_001516225.2_ASM151622v2	NZ_CP008864.2	lcl|NZ_CP008864.2_prot_WP_031690019.1_5602	Chromosome	none	6070474	6071763	gi|15600048|ref|NP_253542.1| phosphoribosylamine--glycine ligase [Pseudomonas aeruginosa PAO1]
Pseudomonas_aeruginosa	000619	GCF_001516245.2_ASM151624v2	NZ_CP008856.2	lcl|NZ_CP008856.2_prot_WP_003105150.1_5177	Chromosome	none	5700295	5701584	gi|15600048|ref|NP_253542.1| phosphoribosylamine--glycine ligase [Pseudomonas aeruginosa PAO1]
Pseudomonas_aeruginosa	000619	GCF_001516265.1_ASM151626v1	NZ_CP008857.1	lcl|NZ_CP008857.1_prot_WP_003105150.1_3456	Chromosome	none	3716831	3718120	gi|15600048|ref|NP_253542.1| phosphoribosylamine--glycine ligase [Pseudomonas aeruginosa PAO1]
Pseudomonas_aeruginosa	000619	GCF_001516305.2_ASM151630v2	NZ_CP008859.2	lcl|NZ_CP008859.2_prot_WP_003121117.1_5026	Chromosome	none	5508043	5509332	gi|15600048|ref|NP_253542.1| phosphoribosylamine--glycine ligase [Pseudomonas aeruginosa PAO1]
Pseudomonas_aeruginosa	000619	GCF_001516325.2_ASM151632v2	NZ_CP008860.2	lcl|NZ_CP008860.2_prot_WP_003105150.1_5245	Chromosome	none	5749005	5750294	gi|15600048|ref|NP_253542.1| phosphoribosylamine--glycine ligase [Pseudomonas aeruginosa PAO1]
Pseudomonas_aeruginosa	000619	GCF_001516345.1_ASM151634v1	NZ_CP008861.1	lcl|NZ_CP008861.1_prot_WP_003105150.1_4304	Chromosome	none	4702976	4704265	gi|15600048|ref|NP_253542.1| phosphoribosylamine--glycine ligase [Pseudomonas aeruginosa PAO1]
Pseudomonas_aeruginosa	000619	GCF_001516365.2_ASM151636v2	NZ_CP008862.2	lcl|NZ_CP008862.2_prot_WP_004365431.1_5196	Chromosome	none	5643829	5645118	gi|15600048|ref|NP_253542.1| phosphoribosylamine--glycine ligase [Pseudomonas aeruginosa PAO1]
Pseudomonas_aeruginosa	000619	GCF_001516385.1_ASM151638v1	NZ_CP008863.1	lcl|NZ_CP008863.1_prot_WP_004365431.1_2524	Chromosome	none	2735740	2737029	gi|15600048|ref|NP_253542.1| phosphoribosylamine--glycine ligase [Pseudomonas aeruginosa PAO1]
Pseudomonas_aeruginosa	000619	GCF_001518975.1_ASM151897v1	NZ_CP013989.1	lcl|NZ_CP013989.1_prot_WP_003105150.1_5110	Chromosome	none	5571727	5573016	gi|15600048|ref|NP_253542.1| phosphoribosylamine--glycine ligase [Pseudomonas aeruginosa PAO1]
Pseudomonas_aeruginosa	000619	GCF_001542795.2_ASM154279v2	NZ_CP008872.2	lcl|NZ_CP008872.2_prot_WP_003121117.1_5007	Chromosome	none	5514111	5515400	gi|15600048|ref|NP_253542.1| phosphoribosylamine--glycine ligase [Pseudomonas aeruginosa PAO1]
Pseudomonas_aeruginosa	000619	GCF_001542835.1_ASM154283v1	NZ_CP008873.1	lcl|NZ_CP008873.1_prot_WP_003121117.1_2037	Chromosome	none	2239091	2240380	gi|15600048|ref|NP_253542.1| phosphoribosylamine--glycine ligase [Pseudomonas aeruginosa PAO1]
Pseudomonas_aeruginosa	000619	GCF_001547955.1_ASM154795v1	NZ_AP014651.1	lcl|NZ_AP014651.1_prot_WP_003121117.1_5868	Chromosome	none	6200703	6201992	gi|15600048|ref|NP_253542.1| phosphoribosylamine--glycine ligase [Pseudomonas aeruginosa PAO1]
Pseudomonas_aeruginosa	000619	GCF_001548135.1_ASM154813v1	NZ_AP014839.1	lcl|NZ_AP014839.1_prot_WP_003121117.1_5359	Chromosome	none	5783966	5785255	gi|15600048|ref|NP_253542.1| phosphoribosylamine--glycine ligase [Pseudomonas aeruginosa PAO1]
Pseudomonas_aeruginosa	000619	GCF_001548335.1_ASM154833v1	NZ_AP017302.1	lcl|NZ_AP017302.1_prot_WP_003121117.1_5525	Chromosome	none	6004393	6005682	gi|15600048|ref|NP_253542.1| phosphoribosylamine--glycine ligase [Pseudomonas aeruginosa PAO1]
Pseudomonas_aeruginosa	000619	GCF_001594325.2_ASM159432v2	NZ_CP008858.2	lcl|NZ_CP008858.2_prot_WP_003105150.1_5395	Chromosome	none	5788386	5789675	gi|15600048|ref|NP_253542.1| phosphoribosylamine--glycine ligase [Pseudomonas aeruginosa PAO1]
Pseudomonas_aeruginosa	000619	GCF_001606045.1_ASM160604v1	NZ_CP014948.1	lcl|NZ_CP014948.1_prot_WP_003121117.1_5108	Chromosome	none	5548321	5549610	gi|15600048|ref|NP_253542.1| phosphoribosylamine--glycine ligase [Pseudomonas aeruginosa PAO1]
Pseudomonas_aeruginosa	000619	GCF_001618925.1_ASM161892v1	NZ_CP015117.1	lcl|NZ_CP015117.1_prot_WP_003121117.1_2587	Chromosome	none	2760992	2762281	gi|15600048|ref|NP_253542.1| phosphoribosylamine--glycine ligase [Pseudomonas aeruginosa PAO1]
Pseudomonas_aeruginosa	000619	GCF_001632245.1_ASM163224v1	NZ_CP015377.1	lcl|NZ_CP015377.1_prot_WP_023092666.1_1160	Chromosome	none	1225999	1227288	gi|15600048|ref|NP_253542.1| phosphoribosylamine--glycine ligase [Pseudomonas aeruginosa PAO1]
Pseudomonas_aeruginosa	000619	GCF_001679685.1_ASM167968v1	NZ_CP016214.1	lcl|NZ_CP016214.1_prot_WP_003105150.1_2189	Chromosome	none	2393958	2395247	gi|15600048|ref|NP_253542.1| phosphoribosylamine--glycine ligase [Pseudomonas aeruginosa PAO1]
Pseudomonas_aeruginosa	000619	GCF_001687285.1_ASM168728v1	NZ_CP011857.1	lcl|NZ_CP011857.1_prot_WP_003121117.1_5593	Chromosome	none	6002273	6003562	gi|15600048|ref|NP_253542.1| phosphoribosylamine--glycine ligase [Pseudomonas aeruginosa PAO1]
Pseudomonas_aeruginosa	000619	GCF_001721745.1_ASM172174v1	NZ_CP012585.1	lcl|NZ_CP012585.1_prot_WP_003121117.1_5277	Chromosome	none	5752036	5753325	gi|15600048|ref|NP_253542.1| phosphoribosylamine--glycine ligase [Pseudomonas aeruginosa PAO1]
Pseudomonas_aeruginosa	000619	GCF_001721765.1_ASM172176v1	NZ_CP012578.1	lcl|NZ_CP012578.1_prot_WP_003121117.1_5275	Chromosome	none	5751209	5752498	gi|15600048|ref|NP_253542.1| phosphoribosylamine--glycine ligase [Pseudomonas aeruginosa PAO1]
Pseudomonas_aeruginosa	000619	GCF_001721785.1_ASM172178v1	NZ_CP012580.1	lcl|NZ_CP012580.1_prot_WP_003121117.1_5281	Chromosome	none	5753690	5754979	gi|15600048|ref|NP_253542.1| phosphoribosylamine--glycine ligase [Pseudomonas aeruginosa PAO1]
Pseudomonas_aeruginosa	000619	GCF_001721805.1_ASM172180v1	NZ_CP012581.1	lcl|NZ_CP012581.1_prot_WP_003121117.1_5313	Chromosome	none	5790188	5791477	gi|15600048|ref|NP_253542.1| phosphoribosylamine--glycine ligase [Pseudomonas aeruginosa PAO1]
Pseudomonas_aeruginosa	000619	GCF_001721825.1_ASM172182v1	NZ_CP012583.1	lcl|NZ_CP012583.1_prot_WP_003121117.1_5314	Chromosome	none	5790194	5791483	gi|15600048|ref|NP_253542.1| phosphoribosylamine--glycine ligase [Pseudomonas aeruginosa PAO1]
Pseudomonas_aeruginosa	000619	GCF_001721845.1_ASM172184v1	NZ_CP012584.1	lcl|NZ_CP012584.1_prot_WP_003121117.1_5317	Chromosome	none	5791418	5792707	gi|15600048|ref|NP_253542.1| phosphoribosylamine--glycine ligase [Pseudomonas aeruginosa PAO1]
Pseudomonas_aeruginosa	000619	GCF_001722005.2_ASM172200v2	NZ_CP017099.1	lcl|NZ_CP017099.1_prot_WP_003121117.1_5399	Chromosome	none	5824285	5825574	gi|15600048|ref|NP_253542.1| phosphoribosylamine--glycine ligase [Pseudomonas aeruginosa PAO1]
Pseudomonas_aeruginosa	000619	GCF_001722025.1_ASM172202v1	NZ_CP012579.1	lcl|NZ_CP012579.1_prot_WP_003121117.1_5314	Chromosome	none	5790205	5791494	gi|15600048|ref|NP_253542.1| phosphoribosylamine--glycine ligase [Pseudomonas aeruginosa PAO1]
Pseudomonas_aeruginosa	000619	GCF_001722045.1_ASM172204v1	NZ_CP012582.1	lcl|NZ_CP012582.1_prot_WP_003121117.1_5273	Chromosome	none	5747322	5748611	gi|15600048|ref|NP_253542.1| phosphoribosylamine--glycine ligase [Pseudomonas aeruginosa PAO1]
Pseudomonas_aeruginosa	000619	GCF_001729505.1_ASM172950v1	NZ_CP017149.1	lcl|NZ_CP017149.1_prot_WP_003105150.1_4976	Chromosome	none	5462325	5463614	gi|15600048|ref|NP_253542.1| phosphoribosylamine--glycine ligase [Pseudomonas aeruginosa PAO1]
Pseudomonas_aeruginosa	000619	GCF_001750705.1_ASM175070v1	NZ_CP017353.1	lcl|NZ_CP017353.1_prot_WP_003105150.1_1717	Chromosome	none	1823032	1824321	gi|15600048|ref|NP_253542.1| phosphoribosylamine--glycine ligase [Pseudomonas aeruginosa PAO1]
Pseudomonas_aeruginosa	000619	GCF_001792835.1_ASM179283v1	NZ_CP015001.1	lcl|NZ_CP015001.1_prot_WP_003121117.1_5454	Chromosome	none	5886193	5887482	gi|15600048|ref|NP_253542.1| phosphoribosylamine--glycine ligase [Pseudomonas aeruginosa PAO1]
Pseudomonas_aeruginosa	000619	GCF_001792855.1_ASM179285v1	NZ_CP015002.1	lcl|NZ_CP015002.1_prot_WP_003121117.1_5673	Chromosome	none	6078584	6079873	gi|15600048|ref|NP_253542.1| phosphoribosylamine--glycine ligase [Pseudomonas aeruginosa PAO1]
Pseudomonas_aeruginosa	000619	GCF_001792875.1_ASM179287v1	NZ_CP015003.1	lcl|NZ_CP015003.1_prot_WP_003121117.1_5857	Chromosome	none	6171256	6172545	gi|15600048|ref|NP_253542.1| phosphoribosylamine--glycine ligase [Pseudomonas aeruginosa PAO1]
Pseudomonas_aeruginosa	000619	GCF_001870265.1_ASM187026v1	NZ_CP014999.1	lcl|NZ_CP014999.1_prot_WP_003121117.1_5759	Chromosome	none	6142334	6143623	gi|15600048|ref|NP_253542.1| phosphoribosylamine--glycine ligase [Pseudomonas aeruginosa PAO1]
Pseudomonas_aeruginosa	000619	GCF_001874465.1_ASM187446v1	NZ_CP017969.1	lcl|NZ_CP017969.1_prot_WP_003121117.1_5255	Chromosome	none	5649751	5651040	gi|15600048|ref|NP_253542.1| phosphoribosylamine--glycine ligase [Pseudomonas aeruginosa PAO1]
Pseudomonas_aeruginosa	000619	GCF_001879525.1_ASM187952v1	NZ_CP013113.1	lcl|NZ_CP013113.1_prot_WP_003116105.1_5187	Chromosome	none	5671369	5672658	gi|15600048|ref|NP_253542.1| phosphoribosylamine--glycine ligase [Pseudomonas aeruginosa PAO1]
Pseudomonas_aeruginosa	000619	GCF_001900195.1_ASM190019v1	NZ_CP013477.1	lcl|NZ_CP013477.1_prot_WP_003121117.1_4925	Chromosome	none	5397574	5398863	gi|15600048|ref|NP_253542.1| phosphoribosylamine--glycine ligase [Pseudomonas aeruginosa PAO1]
Pseudomonas_aeruginosa	000619	GCF_001900225.1_ASM190022v1	NZ_CP013478.1	lcl|NZ_CP013478.1_prot_WP_003121117.1_4925	Chromosome	none	5397577	5398866	gi|15600048|ref|NP_253542.1| phosphoribosylamine--glycine ligase [Pseudomonas aeruginosa PAO1]
Pseudomonas_aeruginosa	000619	GCF_001900265.1_ASM190026v1	NZ_CP013479.1	lcl|NZ_CP013479.1_prot_WP_003121117.1_4925	Chromosome	none	5397824	5399113	gi|15600048|ref|NP_253542.1| phosphoribosylamine--glycine ligase [Pseudomonas aeruginosa PAO1]
Pseudomonas_aeruginosa	000619	GCF_002075065.1_ASM207506v1	NZ_CP014866.1	lcl|NZ_CP014866.1_prot_WP_080911861.1_5166	Chromosome	none	5621492	5622781	gi|15600048|ref|NP_253542.1| phosphoribosylamine--glycine ligase [Pseudomonas aeruginosa PAO1]
Pseudomonas_aeruginosa	000619	GCF_002085605.1_ASM208560v1	NZ_CP016955.1	lcl|NZ_CP016955.1_prot_WP_003105150.1_788	Chromosome	none	887920	889209	gi|15600048|ref|NP_253542.1| phosphoribosylamine--glycine ligase [Pseudomonas aeruginosa PAO1]
Pseudomonas_aeruginosa	000619	GCF_002085755.1_ASM208575v1	NZ_CP020603.1	lcl|NZ_CP020603.1_prot_WP_003095409.1_5769	Chromosome	none	6130553	6131842	gi|15600048|ref|NP_253542.1| phosphoribosylamine--glycine ligase [Pseudomonas aeruginosa PAO1]
Pseudomonas_aeruginosa	000619	GCF_002104595.1_ASM210459v1	NZ_CP020704.1	lcl|NZ_CP020704.1_prot_WP_003121117.1_5714	Chromosome	none	6117335	6118624	gi|15600048|ref|NP_253542.1| phosphoribosylamine--glycine ligase [Pseudomonas aeruginosa PAO1]
Pseudomonas_aeruginosa	000619	GCF_002104615.1_ASM210461v1	NZ_CP020703.1	lcl|NZ_CP020703.1_prot_WP_003121117.1_5610	Chromosome	none	6025398	6026687	gi|15600048|ref|NP_253542.1| phosphoribosylamine--glycine ligase [Pseudomonas aeruginosa PAO1]
Pseudomonas_aeruginosa	000619	GCF_002192475.1_ASM219247v1	NZ_CP021774.1	lcl|NZ_CP021774.1_prot_WP_003105150.1_5626	Chromosome	none	6057616	6058905	gi|15600048|ref|NP_253542.1| phosphoribosylamine--glycine ligase [Pseudomonas aeruginosa PAO1]
Pseudomonas_aeruginosa	000619	GCF_002192495.1_ASM219249v1	NZ_CP021775.1	lcl|NZ_CP021775.1_prot_WP_003121117.1_6036	Chromosome	none	6408924	6410213	gi|15600048|ref|NP_253542.1| phosphoribosylamine--glycine ligase [Pseudomonas aeruginosa PAO1]
Pseudomonas_aeruginosa	000619	GCF_002205335.1_ASM220533v1	NZ_CP021999.1	lcl|NZ_CP021999.1_prot_WP_003121117.1_5346	Chromosome	none	5750094	5751383	gi|15600048|ref|NP_253542.1| phosphoribosylamine--glycine ligase [Pseudomonas aeruginosa PAO1]
Pseudomonas_aeruginosa	000619	GCF_002205355.1_ASM220535v1	NZ_CP022000.1	lcl|NZ_CP022000.1_prot_WP_003105150.1_5788	Chromosome	none	6188105	6189394	gi|15600048|ref|NP_253542.1| phosphoribosylamine--glycine ligase [Pseudomonas aeruginosa PAO1]
Pseudomonas_aeruginosa	000619	GCF_002205375.1_ASM220537v1	NZ_CP022002.1	lcl|NZ_CP022002.1_prot_WP_003121117.1_1226	Chromosome	none	1342213	1343502	gi|15600048|ref|NP_253542.1| phosphoribosylamine--glycine ligase [Pseudomonas aeruginosa PAO1]
Pseudomonas_aeruginosa	000619	GCF_002208645.1_ASM220864v1	NZ_CP022001.1	lcl|NZ_CP022001.1_prot_WP_003121117.1_1240	Chromosome	none	1351419	1352708	gi|15600048|ref|NP_253542.1| phosphoribosylamine--glycine ligase [Pseudomonas aeruginosa PAO1]
Pseudomonas_aeruginosa	000619	GCF_002215345.1_ASM221534v1	NZ_CP017293.1	lcl|NZ_CP017293.1_prot_WP_023089679.1_5416	Chromosome	none	5904107	5905396	gi|15600048|ref|NP_253542.1| phosphoribosylamine--glycine ligase [Pseudomonas aeruginosa PAO1]
Pseudomonas_aeruginosa	000619	GCF_002223805.1_ASM222380v1	NZ_CP019338.1	lcl|NZ_CP019338.1_prot_WP_004365431.1_5332	Chromosome	none	5845266	5846555	gi|15600048|ref|NP_253542.1| phosphoribosylamine--glycine ligase [Pseudomonas aeruginosa PAO1]
Pseudomonas_aeruginosa	000619	GCF_002237405.1_ASM223740v1	NZ_CP022526.1	lcl|NZ_CP022526.1_prot_WP_003121117.1_2690	Chromosome	none	2893029	2894318	gi|15600048|ref|NP_253542.1| phosphoribosylamine--glycine ligase [Pseudomonas aeruginosa PAO1]
Pseudomonas_aeruginosa	000619	GCF_002237425.1_ASM223742v1	NZ_CP022525.1	lcl|NZ_CP022525.1_prot_WP_003121117.1_2489	Chromosome	none	2720274	2721563	gi|15600048|ref|NP_253542.1| phosphoribosylamine--glycine ligase [Pseudomonas aeruginosa PAO1]
Pseudomonas_aeruginosa	000619	GCF_002287725.2_ASM228772v2	NZ_CP023316.1	lcl|NZ_CP023316.1_prot_WP_003121117.1_5573	Chromosome	none	6054889	6056178	gi|15600048|ref|NP_253542.1| phosphoribosylamine--glycine ligase [Pseudomonas aeruginosa PAO1]
Pseudomonas_aeruginosa	000619	GCF_002411865.3_ASM241186v3	NZ_CP031449.2	lcl|NZ_CP031449.2_prot_WP_003121117.1_5704	Chromosome	none	6093520	6094809	gi|15600048|ref|NP_253542.1| phosphoribosylamine--glycine ligase [Pseudomonas aeruginosa PAO1]
Pseudomonas_aeruginosa	000619	GCF_002442855.1_ASM244285v1	NZ_CP017306.1	lcl|NZ_CP017306.1_prot_WP_003116105.1_5056	Chromosome	none	5508877	5510166	gi|15600048|ref|NP_253542.1| phosphoribosylamine--glycine ligase [Pseudomonas aeruginosa PAO1]
Pseudomonas_aeruginosa	000619	GCF_002753655.1_ASM275365v1	NZ_CP024477.1	lcl|NZ_CP024477.1_prot_WP_003121117.1_5307	Chromosome	none	5728083	5729372	gi|15600048|ref|NP_253542.1| phosphoribosylamine--glycine ligase [Pseudomonas aeruginosa PAO1]
Pseudomonas_aeruginosa	000619	GCF_002812825.1_ASM281282v1	NZ_CP025049.1	lcl|NZ_CP025049.1_prot_WP_003105150.1_5303	Chromosome	none	5642739	5644028	gi|15600048|ref|NP_253542.1| phosphoribosylamine--glycine ligase [Pseudomonas aeruginosa PAO1]
Pseudomonas_aeruginosa	000619	GCF_002812845.1_ASM281284v1	NZ_CP025050.1	lcl|NZ_CP025050.1_prot_WP_003105150.1_5411	Chromosome	none	5753970	5755259	gi|15600048|ref|NP_253542.1| phosphoribosylamine--glycine ligase [Pseudomonas aeruginosa PAO1]
Pseudomonas_aeruginosa	000619	GCF_002812865.1_ASM281286v1	NZ_CP025051.1	lcl|NZ_CP025051.1_prot_WP_023089679.1_5190	Chromosome	none	5611337	5612626	gi|15600048|ref|NP_253542.1| phosphoribosylamine--glycine ligase [Pseudomonas aeruginosa PAO1]
Pseudomonas_aeruginosa	000619	GCF_002812885.1_ASM281288v1	NZ_CP025053.1	lcl|NZ_CP025053.1_prot_WP_023089679.1_5184	Chromosome	none	5608174	5609463	gi|15600048|ref|NP_253542.1| phosphoribosylamine--glycine ligase [Pseudomonas aeruginosa PAO1]
Pseudomonas_aeruginosa	000619	GCF_002812905.2_ASM281290v2	NZ_CP025055.2	lcl|NZ_CP025055.2_prot_WP_003095409.1_5380	Chromosome	none	5844587	5845876	gi|15600048|ref|NP_253542.1| phosphoribosylamine--glycine ligase [Pseudomonas aeruginosa PAO1]
Pseudomonas_aeruginosa	000619	GCF_002812925.2_ASM281292v3	NZ_CP025056.2	lcl|NZ_CP025056.2_prot_WP_003095409.1_5381	Chromosome	none	5844587	5845876	gi|15600048|ref|NP_253542.1| phosphoribosylamine--glycine ligase [Pseudomonas aeruginosa PAO1]
Pseudomonas_aeruginosa	000619	GCF_002946935.1_ASM294693v1	NZ_CP026680.1	lcl|NZ_CP026680.1_prot_WP_003105150.1_5380	Chromosome	none	5763303	5764592	gi|15600048|ref|NP_253542.1| phosphoribosylamine--glycine ligase [Pseudomonas aeruginosa PAO1]
Pseudomonas_aeruginosa	000619	GCF_002968515.1_ASM296851v1	NZ_CP027165.1	lcl|NZ_CP027165.1_prot_WP_023089679.1_4023	Chromosome	none	4420533	4421822	gi|15600048|ref|NP_253542.1| phosphoribosylamine--glycine ligase [Pseudomonas aeruginosa PAO1]
Pseudomonas_aeruginosa	000619	GCF_002968585.1_ASM296858v1	NZ_CP027171.1	lcl|NZ_CP027171.1_prot_WP_003095409.1_3431	Chromosome	none	3769032	3770321	gi|15600048|ref|NP_253542.1| phosphoribosylamine--glycine ligase [Pseudomonas aeruginosa PAO1]
Pseudomonas_aeruginosa	000619	GCF_002968655.1_ASM296865v1	NZ_CP027172.1	lcl|NZ_CP027172.1_prot_WP_003121117.1_885	Chromosome	none	983407	984696	gi|15600048|ref|NP_253542.1| phosphoribosylamine--glycine ligase [Pseudomonas aeruginosa PAO1]
Pseudomonas_aeruginosa	000619	GCF_002968695.1_ASM296869v1	NZ_CP027174.1	lcl|NZ_CP027174.1_prot_WP_023089679.1_4289	Chromosome	none	4642396	4643685	gi|15600048|ref|NP_253542.1| phosphoribosylamine--glycine ligase [Pseudomonas aeruginosa PAO1]
Pseudomonas_aeruginosa	000619	GCF_002968755.1_ASM296875v1	NZ_CP027169.1	lcl|NZ_CP027169.1_prot_WP_034081522.1_379	Chromosome	none	424510	425799	gi|15600048|ref|NP_253542.1| phosphoribosylamine--glycine ligase [Pseudomonas aeruginosa PAO1]
Pseudomonas_aeruginosa	000619	GCF_002968955.1_ASM296895v1	NZ_CP027166.1	lcl|NZ_CP027166.1_prot_WP_003095409.1_2437	Chromosome	none	2615540	2616829	gi|15600048|ref|NP_253542.1| phosphoribosylamine--glycine ligase [Pseudomonas aeruginosa PAO1]
Pseudomonas_aeruginosa	000619	GCF_002997005.1_ASM299700v1	NZ_CP027538.1	lcl|NZ_CP027538.1_prot_WP_003121117.1_3664	Chromosome	none	3909220	3910509	gi|15600048|ref|NP_253542.1| phosphoribosylamine--glycine ligase [Pseudomonas aeruginosa PAO1]
Pseudomonas_aeruginosa	000619	GCF_003025345.2_ASM302534v2	NZ_CP020560.1	lcl|NZ_CP020560.1_prot_WP_107114537.1_4868	Chromosome	none	5318590	5319879	gi|15600048|ref|NP_253542.1| phosphoribosylamine--glycine ligase [Pseudomonas aeruginosa PAO1]
Pseudomonas_aeruginosa	000619	GCF_003028335.1_ASM302833v1	NZ_CP028162.1	lcl|NZ_CP028162.1_prot_WP_003095409.1_5781	Chromosome	none	6196023	6197312	gi|15600048|ref|NP_253542.1| phosphoribosylamine--glycine ligase [Pseudomonas aeruginosa PAO1]
Pseudomonas_aeruginosa	000619	GCF_003052005.2_ASM305200v2	NZ_CP028584.2	lcl|NZ_CP028584.2_prot_WP_003121117.1_5514	Chromosome	none	6055679	6056968	gi|15600048|ref|NP_253542.1| phosphoribosylamine--glycine ligase [Pseudomonas aeruginosa PAO1]
Pseudomonas_aeruginosa	000619	GCF_003060845.1_ASM306084v1	NZ_CP028917.1	lcl|NZ_CP028917.1_prot_WP_003121117.1_1210	Chromosome	none	1323319	1324608	gi|15600048|ref|NP_253542.1| phosphoribosylamine--glycine ligase [Pseudomonas aeruginosa PAO1]
Pseudomonas_aeruginosa	000619	GCF_003073615.1_ASM307361v1	NZ_CP029089.1	lcl|NZ_CP029089.1_prot_WP_023089679.1_4383	Chromosome	none	4790085	4791374	gi|15600048|ref|NP_253542.1| phosphoribosylamine--glycine ligase [Pseudomonas aeruginosa PAO1]
Pseudomonas_aeruginosa	000619	GCF_003073695.1_ASM307369v1	NZ_CP029093.1	lcl|NZ_CP029093.1_prot_WP_034081522.1_5322	Chromosome	none	5750993	5752282	gi|15600048|ref|NP_253542.1| phosphoribosylamine--glycine ligase [Pseudomonas aeruginosa PAO1]
Pseudomonas_aeruginosa	000619	GCF_003073735.1_ASM307373v1	NZ_CP029088.1	lcl|NZ_CP029088.1_prot_WP_003105150.1_5871	Chromosome	none	6251534	6252823	gi|15600048|ref|NP_253542.1| phosphoribosylamine--glycine ligase [Pseudomonas aeruginosa PAO1]
Pseudomonas_aeruginosa	000619	GCF_003073795.1_ASM307379v1	NZ_CP029090.1	lcl|NZ_CP029090.1_prot_WP_023465296.1_5083	Chromosome	none	5347325	5348614	gi|15600048|ref|NP_253542.1| phosphoribosylamine--glycine ligase [Pseudomonas aeruginosa PAO1]
Pseudomonas_aeruginosa	000619	GCF_003073895.1_ASM307389v1	NZ_CP029097.1	lcl|NZ_CP029097.1_prot_WP_003121117.1_954	Chromosome	none	1083922	1085211	gi|15600048|ref|NP_253542.1| phosphoribosylamine--glycine ligase [Pseudomonas aeruginosa PAO1]
Pseudomonas_aeruginosa	000619	GCF_003193645.1_ASM319364v1	NZ_CP029660.1	lcl|NZ_CP029660.1_prot_WP_042170542.1_3955	Chromosome	none	4282678	4283967	gi|15600048|ref|NP_253542.1| phosphoribosylamine--glycine ligase [Pseudomonas aeruginosa PAO1]
Pseudomonas_aeruginosa	000619	GCF_003194245.1_ASM319424v1	NZ_CP023255.1	lcl|NZ_CP023255.1_prot_WP_023465296.1_3714	Chromosome	none	3942765	3944054	gi|15600048|ref|NP_253542.1| phosphoribosylamine--glycine ligase [Pseudomonas aeruginosa PAO1]
Pseudomonas_aeruginosa	000619	GCF_003204335.1_ASM320433v1	NZ_CP029745.1	lcl|NZ_CP029745.1_prot_WP_023089679.1_5297	Chromosome	none	5763116	5764405	gi|15600048|ref|NP_253542.1| phosphoribosylamine--glycine ligase [Pseudomonas aeruginosa PAO1]
Pseudomonas_aeruginosa	000619	GCF_003206535.1_ASM320653v1	NZ_CP029707.1	lcl|NZ_CP029707.1_prot_WP_023089679.1_4278	Chromosome	none	4600405	4601694	gi|15600048|ref|NP_253542.1| phosphoribosylamine--glycine ligase [Pseudomonas aeruginosa PAO1]
Pseudomonas_aeruginosa	000619	GCF_003288335.1_ASM328833v1	NZ_CP030351.1	lcl|NZ_CP030351.1_prot_WP_003121117.1_3025	Chromosome	none	3330466	3331755	gi|15600048|ref|NP_253542.1| phosphoribosylamine--glycine ligase [Pseudomonas aeruginosa PAO1]
Pseudomonas_aeruginosa	000619	GCF_003288355.1_ASM328835v1	NZ_CP030328.1	lcl|NZ_CP030328.1_prot_WP_003121117.1_478	Chromosome	none	507016	508305	gi|15600048|ref|NP_253542.1| phosphoribosylamine--glycine ligase [Pseudomonas aeruginosa PAO1]
Pseudomonas_aeruginosa	000619	GCF_003288435.1_ASM328843v1	NZ_CP030327.1	lcl|NZ_CP030327.1_prot_WP_003121117.1_3570	Chromosome	none	3880540	3881829	gi|15600048|ref|NP_253542.1| phosphoribosylamine--glycine ligase [Pseudomonas aeruginosa PAO1]
Pseudomonas_aeruginosa	000619	GCF_003319235.1_ASM331923v1	NZ_CP030861.1	lcl|NZ_CP030861.1_prot_WP_003105150.1_3199	Chromosome	none	3410560	3411849	gi|15600048|ref|NP_253542.1| phosphoribosylamine--glycine ligase [Pseudomonas aeruginosa PAO1]
Pseudomonas_aeruginosa	000619	GCF_003332705.2_ASM333270v2	NZ_CP032552.1	lcl|NZ_CP032552.1_prot_WP_033989521.1_5512	Chromosome	none	5940902	5942191	gi|15600048|ref|NP_253542.1| phosphoribosylamine--glycine ligase [Pseudomonas aeruginosa PAO1]
Pseudomonas_aeruginosa	000619	GCF_003369735.1_ASM336973v1	NZ_CP030913.1	lcl|NZ_CP030913.1_prot_WP_003121117.1_5562	Chromosome	none	5981485	5982774	gi|15600048|ref|NP_253542.1| phosphoribosylamine--glycine ligase [Pseudomonas aeruginosa PAO1]
Pseudomonas_aeruginosa	000619	GCF_003369755.1_ASM336975v1	NZ_CP030912.1	lcl|NZ_CP030912.1_prot_WP_003105150.1_5900	Chromosome	none	6261430	6262719	gi|15600048|ref|NP_253542.1| phosphoribosylamine--glycine ligase [Pseudomonas aeruginosa PAO1]
Pseudomonas_aeruginosa	000619	GCF_003369775.1_ASM336977v1	NZ_CP030910.1	lcl|NZ_CP030910.1_prot_WP_003105150.1_5495	Chromosome	none	5976071	5977360	gi|15600048|ref|NP_253542.1| phosphoribosylamine--glycine ligase [Pseudomonas aeruginosa PAO1]
Pseudomonas_aeruginosa	000619	GCF_003408495.1_ASM340849v1	NZ_CP030911.1	lcl|NZ_CP030911.1_prot_WP_003121117.1_5658	Chromosome	none	6052953	6054242	gi|15600048|ref|NP_253542.1| phosphoribosylamine--glycine ligase [Pseudomonas aeruginosa PAO1]
Pseudomonas_aeruginosa	000619	GCF_003411785.2_ASM341178v2	NZ_CP039293.1	lcl|NZ_CP039293.1_prot_WP_003121117.1_5621	Chromosome	none	6039508	6040797	gi|15600048|ref|NP_253542.1| phosphoribosylamine--glycine ligase [Pseudomonas aeruginosa PAO1]
Pseudomonas_aeruginosa	000619	GCF_003429185.1_ASM342918v1	NZ_CP031659.1	lcl|NZ_CP031659.1_prot_WP_003105150.1_5310	Chromosome	none	5727581	5728870	gi|15600048|ref|NP_253542.1| phosphoribosylamine--glycine ligase [Pseudomonas aeruginosa PAO1]
Pseudomonas_aeruginosa	000619	GCF_003429205.1_ASM342920v1	NZ_CP031660.1	lcl|NZ_CP031660.1_prot_WP_003105150.1_5226	Chromosome	none	5689499	5690788	gi|15600048|ref|NP_253542.1| phosphoribosylamine--glycine ligase [Pseudomonas aeruginosa PAO1]
Pseudomonas_aeruginosa	000619	GCF_003433235.1_ASM343323v1	NZ_CP029605.1	lcl|NZ_CP029605.1_prot_WP_003095409.1_5819	Chromosome	none	6214656	6215945	gi|15600048|ref|NP_253542.1| phosphoribosylamine--glycine ligase [Pseudomonas aeruginosa PAO1]
Pseudomonas_aeruginosa	000619	GCF_003571505.1_ASM357150v1	NZ_CP012901.1	lcl|NZ_CP012901.1_prot_WP_003105150.1_742	Chromosome	none	833610	834899	gi|15600048|ref|NP_253542.1| phosphoribosylamine--glycine ligase [Pseudomonas aeruginosa PAO1]
Pseudomonas_aeruginosa	000619	GCF_003571805.1_ASM357180v1	NZ_CP032257.1	lcl|NZ_CP032257.1_prot_WP_023089679.1_2178	Chromosome	none	2353189	2354478	gi|15600048|ref|NP_253542.1| phosphoribosylamine--glycine ligase [Pseudomonas aeruginosa PAO1]
Pseudomonas_aeruginosa	000619	GCF_003626935.1_ASM362693v2	NZ_CP032569.1	lcl|NZ_CP032569.1_prot_WP_003121117.1_5057	Chromosome	none	5514467	5515756	gi|15600048|ref|NP_253542.1| phosphoribosylamine--glycine ligase [Pseudomonas aeruginosa PAO1]
Pseudomonas_aeruginosa	000619	GCF_003641125.1_ASM364112v1	NZ_CP032761.1	lcl|NZ_CP032761.1_prot_WP_003095409.1_5792	Chromosome	none	6184980	6186269	gi|15600048|ref|NP_253542.1| phosphoribosylamine--glycine ligase [Pseudomonas aeruginosa PAO1]
Pseudomonas_aeruginosa	000619	GCF_003716765.1_ASM371676v1	NZ_CP033439.1	lcl|NZ_CP033439.1_prot_WP_003121117.1_607	Chromosome	none	701637	702926	gi|15600048|ref|NP_253542.1| phosphoribosylamine--glycine ligase [Pseudomonas aeruginosa PAO1]
Pseudomonas_aeruginosa	000619	GCF_003798105.1_ASM379810v1	NZ_CP033684.1	lcl|NZ_CP033684.1_prot_WP_003121117.1_5785	Chromosome	none	6199459	6200748	gi|15600048|ref|NP_253542.1| phosphoribosylamine--glycine ligase [Pseudomonas aeruginosa PAO1]
Pseudomonas_aeruginosa	000619	GCF_003798125.1_ASM379812v1	NZ_CP033686.1	lcl|NZ_CP033686.1_prot_WP_003121117.1_5380	Chromosome	none	5824160	5825449	gi|15600048|ref|NP_253542.1| phosphoribosylamine--glycine ligase [Pseudomonas aeruginosa PAO1]
Pseudomonas_aeruginosa	000619	GCF_003798145.1_ASM379814v1	NZ_CP033685.1	lcl|NZ_CP033685.1_prot_WP_004365431.1_5384	Chromosome	none	5876497	5877786	gi|15600048|ref|NP_253542.1| phosphoribosylamine--glycine ligase [Pseudomonas aeruginosa PAO1]
Pseudomonas_aeruginosa	000619	GCF_003812165.1_ASM381216v1	NZ_CP033771.1	lcl|NZ_CP033771.1_prot_WP_003121117.1_3507	Chromosome	none	3820903	3822192	gi|15600048|ref|NP_253542.1| phosphoribosylamine--glycine ligase [Pseudomonas aeruginosa PAO1]
Pseudomonas_aeruginosa	000619	GCF_003812885.1_ASM381288v1	NZ_CP033833.1	lcl|NZ_CP033833.1_prot_WP_003095409.1_2085	Chromosome	none	2227655	2228944	gi|15600048|ref|NP_253542.1| phosphoribosylamine--glycine ligase [Pseudomonas aeruginosa PAO1]
Pseudomonas_aeruginosa	000619	GCF_003812905.1_ASM381290v1	NZ_CP033843.1	lcl|NZ_CP033843.1_prot_WP_003095409.1_1442	Chromosome	none	1585207	1586496	gi|15600048|ref|NP_253542.1| phosphoribosylamine--glycine ligase [Pseudomonas aeruginosa PAO1]
Pseudomonas_aeruginosa	000619	GCF_003813005.1_ASM381300v1	NZ_CP033832.1	lcl|NZ_CP033832.1_prot_WP_023083244.1_479	Chromosome	none	521858	523147	gi|15600048|ref|NP_253542.1| phosphoribosylamine--glycine ligase [Pseudomonas aeruginosa PAO1]
Pseudomonas_aeruginosa	000619	GCF_003813025.1_ASM381302v1	NZ_CP033835.1	lcl|NZ_CP033835.1_prot_WP_010793721.1_860	Chromosome	none	931232	932521	gi|15600048|ref|NP_253542.1| phosphoribosylamine--glycine ligase [Pseudomonas aeruginosa PAO1]
Pseudomonas_aeruginosa	000619	GCF_003950015.1_ASM395001v1	NZ_CP034354.1	lcl|NZ_CP034354.1_prot_WP_003105150.1_2032	Chromosome	none	2166348	2167637	gi|15600048|ref|NP_253542.1| phosphoribosylamine--glycine ligase [Pseudomonas aeruginosa PAO1]
Pseudomonas_aeruginosa	000619	GCF_003950255.1_ASM395025v1	NZ_CP034369.1	lcl|NZ_CP034369.1_prot_WP_003121117.1_4726	Chromosome	none	5158406	5159695	gi|15600048|ref|NP_253542.1| phosphoribosylamine--glycine ligase [Pseudomonas aeruginosa PAO1]
Pseudomonas_aeruginosa	000619	GCF_003952325.1_ASM395232v1	NZ_CP034436.1	lcl|NZ_CP034436.1_prot_WP_003121117.1_455	Chromosome	none	528627	529916	gi|15600048|ref|NP_253542.1| phosphoribosylamine--glycine ligase [Pseudomonas aeruginosa PAO1]
Pseudomonas_aeruginosa	000619	GCF_003957825.1_ASM395782v1	NZ_CP034429.1	lcl|NZ_CP034429.1_prot_WP_003105150.1_4964	Chromosome	none	5449520	5450809	gi|15600048|ref|NP_253542.1| phosphoribosylamine--glycine ligase [Pseudomonas aeruginosa PAO1]
Pseudomonas_aeruginosa	000619	GCF_003991465.1_ASM399146v1	NZ_CP034409.1	lcl|NZ_CP034409.1_prot_WP_003121117.1_3875	Chromosome	none	4255682	4256971	gi|15600048|ref|NP_253542.1| phosphoribosylamine--glycine ligase [Pseudomonas aeruginosa PAO1]
Pseudomonas_aeruginosa	000619	GCF_004010895.1_ASM401089v1	NZ_CP022478.1	lcl|NZ_CP022478.1_prot_WP_003121117.1_4306	Chromosome	none	4699350	4700639	gi|15600048|ref|NP_253542.1| phosphoribosylamine--glycine ligase [Pseudomonas aeruginosa PAO1]
Pseudomonas_aeruginosa	000619	GCF_004014755.1_ASM401475v2	NZ_CP034908.1	lcl|NZ_CP034908.1_prot_WP_003105150.1_4955	Chromosome	none	5429166	5430455	gi|15600048|ref|NP_253542.1| phosphoribosylamine--glycine ligase [Pseudomonas aeruginosa PAO1]
Pseudomonas_aeruginosa	000619	GCF_004102665.1_ASM410266v1	NZ_CP032126.1	lcl|NZ_CP032126.1_prot_WP_003105150.1_5090	Chromosome	none	5570167	5571456	gi|15600048|ref|NP_253542.1| phosphoribosylamine--glycine ligase [Pseudomonas aeruginosa PAO1]
Pseudomonas_aeruginosa	000619	GCF_004193735.1_ASM419373v1	NZ_CP035739.1	lcl|NZ_CP035739.1_prot_WP_003121117.1_4640	Chromosome	none	5005447	5006736	gi|15600048|ref|NP_253542.1| phosphoribosylamine--glycine ligase [Pseudomonas aeruginosa PAO1]
Pseudomonas_aeruginosa	000619	GCF_004291075.1_ASM429107v1	NZ_CP031677.1	lcl|NZ_CP031677.1_prot_WP_003121117.1_5531	Chromosome	none	5964469	5965758	gi|15600048|ref|NP_253542.1| phosphoribosylamine--glycine ligase [Pseudomonas aeruginosa PAO1]
Pseudomonas_aeruginosa	000619	GCF_004355125.1_ASM435512v1	NZ_CP037925.1	lcl|NZ_CP037925.1_prot_WP_003105150.1_5134	Chromosome	none	5556289	5557578	gi|15600048|ref|NP_253542.1| phosphoribosylamine--glycine ligase [Pseudomonas aeruginosa PAO1]
Pseudomonas_aeruginosa	000619	GCF_004355145.1_ASM435514v1	NZ_CP037926.1	lcl|NZ_CP037926.1_prot_WP_003105150.1_5131	Chromosome	none	5557062	5558351	gi|15600048|ref|NP_253542.1| phosphoribosylamine--glycine ligase [Pseudomonas aeruginosa PAO1]
Pseudomonas_aeruginosa	000619	GCF_005305005.1_ASM530500v1	NZ_CP040127.1	lcl|NZ_CP040127.1_prot_WP_003121117.1_5247	Chromosome	none	5718319	5719608	gi|15600048|ref|NP_253542.1| phosphoribosylamine--glycine ligase [Pseudomonas aeruginosa PAO1]
Pseudomonas_aeruginosa	000619	GCF_006364735.1_ASM636473v1	NZ_CP041008.1	lcl|NZ_CP041008.1_prot_WP_003105150.1_233	Chromosome	none	272580	273869	gi|15600048|ref|NP_253542.1| phosphoribosylamine--glycine ligase [Pseudomonas aeruginosa PAO1]
Pseudomonas_aeruginosa	000619	GCF_006364795.1_ASM636479v1	NZ_CP041013.1	lcl|NZ_CP041013.1_prot_WP_003105150.1_775	Chromosome	none	868980	870269	gi|15600048|ref|NP_253542.1| phosphoribosylamine--glycine ligase [Pseudomonas aeruginosa PAO1]
Pseudomonas_aeruginosa	000619	GCF_006971785.1_ASM697178v1	NZ_CP041354.1	lcl|NZ_CP041354.1_prot_WP_034081522.1_5255	Chromosome	none	5672038	5673327	gi|15600048|ref|NP_253542.1| phosphoribosylamine--glycine ligase [Pseudomonas aeruginosa PAO1]
Pseudomonas_aeruginosa	000619	GCF_007559065.1_ASM755906v1	NZ_CP041774.1	lcl|NZ_CP041774.1_prot_WP_003121117.1_5578	Chromosome	none	5990919	5992208	gi|15600048|ref|NP_253542.1| phosphoribosylamine--glycine ligase [Pseudomonas aeruginosa PAO1]
Pseudomonas_aeruginosa	000619	GCF_007559085.1_ASM755908v1	NZ_CP041771.1	lcl|NZ_CP041771.1_prot_WP_003121117.1_5390	Chromosome	none	5794255	5795544	gi|15600048|ref|NP_253542.1| phosphoribosylamine--glycine ligase [Pseudomonas aeruginosa PAO1]
Pseudomonas_aeruginosa	000619	GCF_007559105.1_ASM755910v1	NZ_CP041773.1	lcl|NZ_CP041773.1_prot_WP_003121117.1_1461	Chromosome	none	1563256	1564545	gi|15600048|ref|NP_253542.1| phosphoribosylamine--glycine ligase [Pseudomonas aeruginosa PAO1]
Pseudomonas_aeruginosa	000619	GCF_007559125.1_ASM755912v1	NZ_CP041772.1	lcl|NZ_CP041772.1_prot_WP_003095409.1_1389	Chromosome	none	1523078	1524367	gi|15600048|ref|NP_253542.1| phosphoribosylamine--glycine ligase [Pseudomonas aeruginosa PAO1]
Pseudomonas_aeruginosa	000619	GCF_007833895.1_ASM783389v1	NZ_CP040684.1	lcl|NZ_CP040684.1_prot_WP_003121117.1_5078	Chromosome	none	5528160	5529449	gi|15600048|ref|NP_253542.1| phosphoribosylamine--glycine ligase [Pseudomonas aeruginosa PAO1]
Pseudomonas_aeruginosa	000619	GCF_008033725.1_ASM803372v1	NZ_CP028848.1	lcl|NZ_CP028848.1_prot_WP_003121117.1_5195	Chromosome	none	5648716	5650005	gi|15600048|ref|NP_253542.1| phosphoribosylamine--glycine ligase [Pseudomonas aeruginosa PAO1]
Pseudomonas_aeruginosa	000619	GCF_008033745.1_ASM803374v1	NZ_CP028849.1	lcl|NZ_CP028849.1_prot_WP_003121117.1_5195	Chromosome	none	5648009	5649298	gi|15600048|ref|NP_253542.1| phosphoribosylamine--glycine ligase [Pseudomonas aeruginosa PAO1]
Pseudomonas_aeruginosa	000619	GCF_008033765.1_ASM803376v1	NZ_CP028959.1	lcl|NZ_CP028959.1_prot_WP_003121117.1_5210	Chromosome	none	5662926	5664215	gi|15600048|ref|NP_253542.1| phosphoribosylamine--glycine ligase [Pseudomonas aeruginosa PAO1]
Pseudomonas_aeruginosa	000619	GCF_008195485.1_ASM819548v1	NZ_CP043328.1	lcl|NZ_CP043328.1_prot_WP_003095409.1_5716	Chromosome	none	6131190	6132479	gi|15600048|ref|NP_253542.1| phosphoribosylamine--glycine ligase [Pseudomonas aeruginosa PAO1]
Pseudomonas_aeruginosa	000619	GCF_008245185.1_ASM824518v1	NZ_CP042269.1	lcl|NZ_CP042269.1_prot_WP_003105150.1_4818	Chromosome	none	5304242	5305531	gi|15600048|ref|NP_253542.1| phosphoribosylamine--glycine ligase [Pseudomonas aeruginosa PAO1]
Pseudomonas_aeruginosa	000619	GCF_008705235.1_ASM870523v1	NZ_CP044006.1	lcl|NZ_CP044006.1_prot_WP_003105150.1_5561	Chromosome	none	5986426	5987715	gi|15600048|ref|NP_253542.1| phosphoribosylamine--glycine ligase [Pseudomonas aeruginosa PAO1]
Pseudomonas_aeruginosa	000619	GCF_009497675.1_ASM949767v1	NZ_CP024630.1	lcl|NZ_CP024630.1_prot_WP_153274461.1_5673	Chromosome	none	6082099	6083388	gi|15600048|ref|NP_253542.1| phosphoribosylamine--glycine ligase [Pseudomonas aeruginosa PAO1]
Pseudomonas_aeruginosa	000619	GCF_009648875.1_ASM964887v1	NZ_CP045768.1	lcl|NZ_CP045768.1_prot_WP_003121117.1_4159	Chromosome	none	4594437	4595726	gi|15600048|ref|NP_253542.1| phosphoribosylamine--glycine ligase [Pseudomonas aeruginosa PAO1]
Pseudomonas_aeruginosa	000619	GCF_009662315.1_ASM966231v1	NZ_CP045739.1	lcl|NZ_CP045739.1_prot_WP_003105150.1_5905	Chromosome	none	6298254	6299543	gi|15600048|ref|NP_253542.1| phosphoribosylamine--glycine ligase [Pseudomonas aeruginosa PAO1]
Pseudomonas_aeruginosa	000619	GCF_009664165.1_ASM966416v1	NZ_CP041945.1	lcl|NZ_CP041945.1_prot_WP_003121117.1_5458	Chromosome	none	5885232	5886521	gi|15600048|ref|NP_253542.1| phosphoribosylamine--glycine ligase [Pseudomonas aeruginosa PAO1]
Pseudomonas_aeruginosa	000619	GCF_009676765.1_ASM967676v1	NZ_CP046061.1	lcl|NZ_CP046061.1_prot_WP_023465296.1_6122	Chromosome	none	6479395	6480684	gi|15600048|ref|NP_253542.1| phosphoribosylamine--glycine ligase [Pseudomonas aeruginosa PAO1]
Pseudomonas_aeruginosa	000619	GCF_009676785.1_ASM967678v1	NZ_CP046060.1	lcl|NZ_CP046060.1_prot_WP_023465296.1_6119	Chromosome	none	6479599	6480888	gi|15600048|ref|NP_253542.1| phosphoribosylamine--glycine ligase [Pseudomonas aeruginosa PAO1]
Pseudomonas_aeruginosa	000619	GCF_009676885.1_ASM967688v1	NZ_CP046069.1	lcl|NZ_CP046069.1_prot_WP_003105150.1_5366	Chromosome	none	5827139	5828428	gi|15600048|ref|NP_253542.1| phosphoribosylamine--glycine ligase [Pseudomonas aeruginosa PAO1]
Pseudomonas_aeruginosa	000619	GCF_009720405.1_ASM972040v1	NZ_CP039988.1	lcl|NZ_CP039988.1_prot_WP_003121117.1_5485	Chromosome	none	5923869	5925158	gi|15600048|ref|NP_253542.1| phosphoribosylamine--glycine ligase [Pseudomonas aeruginosa PAO1]
Pseudomonas_aeruginosa	000619	GCF_009720425.1_ASM972042v1	NZ_CP039990.1	lcl|NZ_CP039990.1_prot_WP_003105150.1_5325	Chromosome	none	5697440	5698729	gi|15600048|ref|NP_253542.1| phosphoribosylamine--glycine ligase [Pseudomonas aeruginosa PAO1]
Pseudomonas_aeruginosa	000619	GCF_009867055.1_ASM986705v1	NZ_CP028132.1	lcl|NZ_CP028132.1_prot_WP_003105150.1_4997	Chromosome	none	5475064	5476353	gi|15600048|ref|NP_253542.1| phosphoribosylamine--glycine ligase [Pseudomonas aeruginosa PAO1]
Pseudomonas_aeruginosa	000619	GCF_009905195.1_ASM990519v1	NZ_CP047592.1	lcl|NZ_CP047592.1_prot_WP_003105150.1_325	Chromosome	none	361890	363179	gi|15600048|ref|NP_253542.1| phosphoribosylamine--glycine ligase [Pseudomonas aeruginosa PAO1]
Pseudomonas_aeruginosa	000619	GCF_009911735.1_ASM991173v1	NZ_CP047697.1	lcl|NZ_CP047697.1_prot_WP_003121117.1_1202	Chromosome	none	1317820	1319109	gi|15600048|ref|NP_253542.1| phosphoribosylamine--glycine ligase [Pseudomonas aeruginosa PAO1]
Pseudomonas_aeruginosa	000619	GCF_011045375.1_ASM1104537v1	NZ_CP049161.1	lcl|NZ_CP049161.1_prot_WP_003121117.1_4969	Chromosome	none	5460429	5461718	gi|15600048|ref|NP_253542.1| phosphoribosylamine--glycine ligase [Pseudomonas aeruginosa PAO1]
Pseudomonas_aeruginosa	000619	GCF_011106815.1_ASM1110681v1	NZ_CP045002.1	lcl|NZ_CP045002.1_prot_WP_003121117.1_5381	Chromosome	none	5861175	5862464	gi|15600048|ref|NP_253542.1| phosphoribosylamine--glycine ligase [Pseudomonas aeruginosa PAO1]
Pseudomonas_aeruginosa	000619	GCF_011466835.1_ASM1146683v1	NZ_CP045916.1	lcl|NZ_CP045916.1_prot_WP_003105150.1_5480	Chromosome	none	5944435	5945724	gi|15600048|ref|NP_253542.1| phosphoribosylamine--glycine ligase [Pseudomonas aeruginosa PAO1]
Pseudomonas_aeruginosa	000619	GCF_012276675.1_ASM1227667v1	NZ_CP046602.1	lcl|NZ_CP046602.1_prot_WP_058140699.1_5121	Chromosome	none	5570765	5572054	gi|15600048|ref|NP_253542.1| phosphoribosylamine--glycine ligase [Pseudomonas aeruginosa PAO1]
Pseudomonas_aeruginosa	000619	GCF_012935295.1_ASM1293529v1	NZ_CP051547.1	lcl|NZ_CP051547.1_prot_WP_003105150.1_4993	Chromosome	none	5468866	5470155	gi|15600048|ref|NP_253542.1| phosphoribosylamine--glycine ligase [Pseudomonas aeruginosa PAO1]
Pseudomonas_aeruginosa	000619	GCF_012971705.1_ASM1297170v1	NZ_CP052759.1	lcl|NZ_CP052759.1_prot_WP_003121117.1_5457	Chromosome	none	5861134	5862423	gi|15600048|ref|NP_253542.1| phosphoribosylamine--glycine ligase [Pseudomonas aeruginosa PAO1]
Pseudomonas_aeruginosa	000619	GCF_013001005.1_ASM1300100v1	NZ_CP053028.1	lcl|NZ_CP053028.1_prot_WP_003105150.1_4937	Chromosome	none	5404252	5405541	gi|15600048|ref|NP_253542.1| phosphoribosylamine--glycine ligase [Pseudomonas aeruginosa PAO1]
Pseudomonas_aeruginosa	000619	GCF_013201095.1_ASM1320109v1	NZ_CP053705.1	lcl|NZ_CP053705.1_prot_WP_003121117.1_5227	Chromosome	none	5707439	5708728	gi|15600048|ref|NP_253542.1| phosphoribosylamine--glycine ligase [Pseudomonas aeruginosa PAO1]
Pseudomonas_aeruginosa	000619	GCF_013201115.1_ASM1320111v1	NZ_CP053706.1	lcl|NZ_CP053706.1_prot_WP_010793721.1_4275	Chromosome	none	4661919	4663208	gi|15600048|ref|NP_253542.1| phosphoribosylamine--glycine ligase [Pseudomonas aeruginosa PAO1]
Pseudomonas_aeruginosa	000619	GCF_013255565.1_ASM1325556v1	NZ_CP053917.1	lcl|NZ_CP053917.1_prot_WP_003121117.1_3501	Chromosome	none	3770703	3771992	gi|15600048|ref|NP_253542.1| phosphoribosylamine--glycine ligase [Pseudomonas aeruginosa PAO1]
Pseudomonas_aeruginosa	000619	GCF_013260445.1_ASM1326044v1	NZ_CP053922.1	lcl|NZ_CP053922.1_prot_WP_003105150.1_5259	Chromosome	none	5681185	5682474	gi|15600048|ref|NP_253542.1| phosphoribosylamine--glycine ligase [Pseudomonas aeruginosa PAO1]
Pseudomonas_aeruginosa	000619	GCF_013305645.2_ASM1330564v2	NZ_CP045552.2	lcl|NZ_CP045552.2_prot_WP_003105150.1_5647	Chromosome	none	6017394	6018683	gi|15600048|ref|NP_253542.1| phosphoribosylamine--glycine ligase [Pseudomonas aeruginosa PAO1]
Pseudomonas_aeruginosa	000619	GCF_013305765.1_ASM1330576v1	NZ_CP050052.1	lcl|NZ_CP050052.1_prot_WP_003105150.1_4975	Chromosome	none	5461003	5462292	gi|15600048|ref|NP_253542.1| phosphoribosylamine--glycine ligase [Pseudomonas aeruginosa PAO1]
Pseudomonas_aeruginosa	000619	GCF_013305815.1_ASM1330581v1	NZ_CP050053.1	lcl|NZ_CP050053.1_prot_WP_003105150.1_4970	Chromosome	none	5452604	5453893	gi|15600048|ref|NP_253542.1| phosphoribosylamine--glycine ligase [Pseudomonas aeruginosa PAO1]
Pseudomonas_aeruginosa	000619	GCF_013305845.1_ASM1330584v1	NZ_CP050054.1	lcl|NZ_CP050054.1_prot_WP_003105150.1_4975	Chromosome	none	5460981	5462270	gi|15600048|ref|NP_253542.1| phosphoribosylamine--glycine ligase [Pseudomonas aeruginosa PAO1]
Pseudomonas_aeruginosa	000619	GCF_013341295.1_ASM1334129v1	NZ_CP054472.1	lcl|NZ_CP054472.1_prot_WP_003121117.1_5091	Chromosome	none	5568032	5569321	gi|15600048|ref|NP_253542.1| phosphoribosylamine--glycine ligase [Pseudomonas aeruginosa PAO1]
Pseudomonas_aeruginosa	000619	GCF_013341315.1_ASM1334131v1	NZ_CP054473.1	lcl|NZ_CP054473.1_prot_WP_003121117.1_5468	Chromosome	none	5949508	5950797	gi|15600048|ref|NP_253542.1| phosphoribosylamine--glycine ligase [Pseudomonas aeruginosa PAO1]
Pseudomonas_aeruginosa	000619	GCF_013343315.1_ASM1334331v1	NZ_CP050322.1	lcl|NZ_CP050322.1_prot_WP_003105150.1_570	Chromosome	none	647533	648822	gi|15600048|ref|NP_253542.1| phosphoribosylamine--glycine ligase [Pseudomonas aeruginosa PAO1]
Pseudomonas_aeruginosa	000619	GCF_013343335.1_ASM1334333v1	NZ_CP050323.1	lcl|NZ_CP050323.1_prot_WP_003105150.1_1199	Chromosome	none	1305525	1306814	gi|15600048|ref|NP_253542.1| phosphoribosylamine--glycine ligase [Pseudomonas aeruginosa PAO1]
Pseudomonas_aeruginosa	000619	GCF_013343355.1_ASM1334335v1	NZ_CP050324.1	lcl|NZ_CP050324.1_prot_WP_003105150.1_5144	Chromosome	none	5626463	5627752	gi|15600048|ref|NP_253542.1| phosphoribosylamine--glycine ligase [Pseudomonas aeruginosa PAO1]
Pseudomonas_aeruginosa	000619	GCF_013343375.1_ASM1334337v1	NZ_CP050325.1	lcl|NZ_CP050325.1_prot_WP_003121117.1_5224	Chromosome	none	5685516	5686805	gi|15600048|ref|NP_253542.1| phosphoribosylamine--glycine ligase [Pseudomonas aeruginosa PAO1]
Pseudomonas_aeruginosa	000619	GCF_013343395.1_ASM1334339v1	NZ_CP050326.1	lcl|NZ_CP050326.1_prot_WP_003121117.1_1224	Chromosome	none	1358108	1359397	gi|15600048|ref|NP_253542.1| phosphoribosylamine--glycine ligase [Pseudomonas aeruginosa PAO1]
Pseudomonas_aeruginosa	000619	GCF_013343415.1_ASM1334341v1	NZ_CP050327.1	lcl|NZ_CP050327.1_prot_WP_003105150.1_4788	Chromosome	none	5247770	5249059	gi|15600048|ref|NP_253542.1| phosphoribosylamine--glycine ligase [Pseudomonas aeruginosa PAO1]
Pseudomonas_aeruginosa	000619	GCF_013343435.1_ASM1334343v1	NZ_CP050328.1	lcl|NZ_CP050328.1_prot_WP_023089679.1_4841	Chromosome	none	5232968	5234257	gi|15600048|ref|NP_253542.1| phosphoribosylamine--glycine ligase [Pseudomonas aeruginosa PAO1]
Pseudomonas_aeruginosa	000619	GCF_013343455.1_ASM1334345v1	NZ_CP050329.1	lcl|NZ_CP050329.1_prot_WP_003121117.1_5006	Chromosome	none	5472694	5473983	gi|15600048|ref|NP_253542.1| phosphoribosylamine--glycine ligase [Pseudomonas aeruginosa PAO1]
Pseudomonas_aeruginosa	000619	GCF_013343475.1_ASM1334347v1	NZ_CP050330.1	lcl|NZ_CP050330.1_prot_WP_003105150.1_5111	Chromosome	none	5570190	5571479	gi|15600048|ref|NP_253542.1| phosphoribosylamine--glycine ligase [Pseudomonas aeruginosa PAO1]
Pseudomonas_aeruginosa	000619	GCF_013343495.1_ASM1334349v1	NZ_CP050331.1	lcl|NZ_CP050331.1_prot_WP_003121117.1_5246	Chromosome	none	5700613	5701902	gi|15600048|ref|NP_253542.1| phosphoribosylamine--glycine ligase [Pseudomonas aeruginosa PAO1]
Pseudomonas_aeruginosa	000619	GCF_013343515.1_ASM1334351v1	NZ_CP050332.1	lcl|NZ_CP050332.1_prot_WP_023092666.1_5721	Chromosome	none	6113042	6114331	gi|15600048|ref|NP_253542.1| phosphoribosylamine--glycine ligase [Pseudomonas aeruginosa PAO1]
Pseudomonas_aeruginosa	000619	GCF_013343535.1_ASM1334353v1	NZ_CP050333.1	lcl|NZ_CP050333.1_prot_WP_003105150.1_5092	Chromosome	none	5572740	5574029	gi|15600048|ref|NP_253542.1| phosphoribosylamine--glycine ligase [Pseudomonas aeruginosa PAO1]
Pseudomonas_aeruginosa	000619	GCF_013343555.1_ASM1334355v1	NZ_CP050334.1	lcl|NZ_CP050334.1_prot_WP_003105150.1_4911	Chromosome	none	5409091	5410380	gi|15600048|ref|NP_253542.1| phosphoribosylamine--glycine ligase [Pseudomonas aeruginosa PAO1]
Pseudomonas_aeruginosa	000619	GCF_013343575.1_ASM1334357v1	NZ_CP050335.1	lcl|NZ_CP050335.1_prot_WP_003121117.1_5281	Chromosome	none	5738617	5739906	gi|15600048|ref|NP_253542.1| phosphoribosylamine--glycine ligase [Pseudomonas aeruginosa PAO1]
Pseudomonas_aeruginosa	000619	GCF_013347245.1_ASM1334724v1	NZ_CP054591.1	lcl|NZ_CP054591.1_prot_WP_023089679.1_593	Chromosome	none	683410	684699	gi|15600048|ref|NP_253542.1| phosphoribosylamine--glycine ligase [Pseudomonas aeruginosa PAO1]
Pseudomonas_aeruginosa	000619	GCF_013376775.1_ASM1337677v1	NZ_CP056774.1	lcl|NZ_CP056774.1_prot_WP_023089679.1_6030	Chromosome	none	6585695	6586984	gi|15600048|ref|NP_253542.1| phosphoribosylamine--glycine ligase [Pseudomonas aeruginosa PAO1]
Pseudomonas_aeruginosa	000619	GCF_013393665.2_ASM1339366v2	NZ_CP046402.2	lcl|NZ_CP046402.2_prot_WP_003095409.1_5800	Chromosome	none	6210863	6212152	gi|15600048|ref|NP_253542.1| phosphoribosylamine--glycine ligase [Pseudomonas aeruginosa PAO1]
Pseudomonas_aeruginosa	000619	GCF_013393685.1_ASM1339368v1	NZ_CP046403.1	lcl|NZ_CP046403.1_prot_WP_003121117.1_5914	Chromosome	none	6330330	6331619	gi|15600048|ref|NP_253542.1| phosphoribosylamine--glycine ligase [Pseudomonas aeruginosa PAO1]
Pseudomonas_aeruginosa	000619	GCF_013393705.1_ASM1339370v1	NZ_CP046404.1	lcl|NZ_CP046404.1_prot_WP_003105150.1_5554	Chromosome	none	5966531	5967820	gi|15600048|ref|NP_253542.1| phosphoribosylamine--glycine ligase [Pseudomonas aeruginosa PAO1]
Pseudomonas_aeruginosa	000619	GCF_013394455.1_ASM1339445v1	NZ_CP046405.1	lcl|NZ_CP046405.1_prot_WP_003121117.1_5299	Chromosome	none	5764579	5765868	gi|15600048|ref|NP_253542.1| phosphoribosylamine--glycine ligase [Pseudomonas aeruginosa PAO1]
Pseudomonas_aeruginosa	000619	GCF_013394475.2_ASM1339447v2	NZ_CP046406.2	lcl|NZ_CP046406.2_prot_WP_003095409.1_5912	Chromosome	none	6235427	6236716	gi|15600048|ref|NP_253542.1| phosphoribosylamine--glycine ligase [Pseudomonas aeruginosa PAO1]
Pseudomonas_aeruginosa	000619	GCF_013395035.1_ASM1339503v1	NZ_CP058332.1	lcl|NZ_CP058332.1_prot_WP_003121117.1_2298	Chromosome	none	2529528	2530817	gi|15600048|ref|NP_253542.1| phosphoribosylamine--glycine ligase [Pseudomonas aeruginosa PAO1]
Pseudomonas_aeruginosa	000619	GCF_013467585.1_ASM1346758v1	NZ_CP058333.1	lcl|NZ_CP058333.1_prot_WP_003121117.1_5933	Chromosome	none	6464860	6466149	gi|15600048|ref|NP_253542.1| phosphoribosylamine--glycine ligase [Pseudomonas aeruginosa PAO1]
Pseudomonas_aeruginosa	000619	GCF_013467605.1_ASM1346760v1	NZ_CP058331.1	lcl|NZ_CP058331.1_prot_WP_003121117.1_5736	Chromosome	none	6233275	6234564	gi|15600048|ref|NP_253542.1| phosphoribosylamine--glycine ligase [Pseudomonas aeruginosa PAO1]
Pseudomonas_aeruginosa	000619	GCF_014155905.1_ASM1415590v1	NZ_CP059995.1	lcl|NZ_CP059995.1_prot_WP_042170542.1_5807	Chromosome	none	6198266	6199555	gi|15600048|ref|NP_253542.1| phosphoribosylamine--glycine ligase [Pseudomonas aeruginosa PAO1]
Pseudomonas_aeruginosa	000619	GCF_014217315.1_ASM1421731v1	NZ_CP060086.1	lcl|NZ_CP060086.1_prot_WP_004365431.1_5406	Chromosome	none	5911371	5912660	gi|15600048|ref|NP_253542.1| phosphoribosylamine--glycine ligase [Pseudomonas aeruginosa PAO1]
Pseudomonas_aeruginosa	000619	GCF_014467035.1_ASM1446703v1	NZ_CP060703.1	lcl|NZ_CP060703.1_prot_WP_003121117.1_5131	Chromosome	none	5620449	5621738	gi|15600048|ref|NP_253542.1| phosphoribosylamine--glycine ligase [Pseudomonas aeruginosa PAO1]
Pseudomonas_aeruginosa	000619	GCF_014490645.1_ASM1449064v1	NZ_CP061034.1	lcl|NZ_CP061034.1_prot_WP_023089679.1_5253	Chromosome	none	5693422	5694711	gi|15600048|ref|NP_253542.1| phosphoribosylamine--glycine ligase [Pseudomonas aeruginosa PAO1]
Pseudomonas_aeruginosa	000619	GCF_014792125.1_ASM1479212v1	NZ_CP061850.1	lcl|NZ_CP061850.1_prot_WP_003105150.1_4932	Chromosome	none	5371686	5372975	gi|15600048|ref|NP_253542.1| phosphoribosylamine--glycine ligase [Pseudomonas aeruginosa PAO1]
Pseudomonas_aeruginosa	000619	GCF_014854655.1_ASM1485465v1	NZ_CP062219.1	lcl|NZ_CP062219.1_prot_WP_088003000.1_3574	Chromosome	none	3937468	3938757	gi|15600048|ref|NP_253542.1| phosphoribosylamine--glycine ligase [Pseudomonas aeruginosa PAO1]
Pseudomonas_aeruginosa	000619	GCF_014930935.1_ASM1493093v1	NZ_CP063047.1	lcl|NZ_CP063047.1_prot_WP_003121117.1_4250	Chromosome	none	4676616	4677905	gi|15600048|ref|NP_253542.1| phosphoribosylamine--glycine ligase [Pseudomonas aeruginosa PAO1]
Pseudomonas_aeruginosa	000619	GCF_015697465.1_ASM1569746v1	NZ_CP060240.1	lcl|NZ_CP060240.1_prot_WP_003121117.1_5350	Chromosome	none	5774362	5775651	gi|15600048|ref|NP_253542.1| phosphoribosylamine--glycine ligase [Pseudomonas aeruginosa PAO1]
Pseudomonas_aeruginosa	000619	GCF_015697605.1_ASM1569760v1	NZ_CP060241.1	lcl|NZ_CP060241.1_prot_WP_003105150.1_738	Chromosome	none	825802	827091	gi|15600048|ref|NP_253542.1| phosphoribosylamine--glycine ligase [Pseudomonas aeruginosa PAO1]
Pseudomonas_aeruginosa	000619	GCF_015697645.1_ASM1569764v1	NZ_CP060242.1	lcl|NZ_CP060242.1_prot_WP_003095409.1_4995	Chromosome	none	5402000	5403289	gi|15600048|ref|NP_253542.1| phosphoribosylamine--glycine ligase [Pseudomonas aeruginosa PAO1]
Pseudomonas_aeruginosa	000619	GCF_015697665.1_ASM1569766v1	NZ_CP060243.1	lcl|NZ_CP060243.1_prot_WP_003105150.1_5891	Chromosome	none	6278289	6279578	gi|15600048|ref|NP_253542.1| phosphoribosylamine--glycine ligase [Pseudomonas aeruginosa PAO1]
Pseudomonas_aeruginosa	000619	GCF_015832055.1_ASM1583205v1	NZ_CP065412.1	lcl|NZ_CP065412.1_prot_WP_003105150.1_5646	Chromosome	none	6130714	6132003	gi|15600048|ref|NP_253542.1| phosphoribosylamine--glycine ligase [Pseudomonas aeruginosa PAO1]
Pseudomonas_aeruginosa	000619	GCF_015832075.1_ASM1583207v1	NZ_CP065417.1	lcl|NZ_CP065417.1_prot_WP_003105150.1_5601	Chromosome	none	6087835	6089124	gi|15600048|ref|NP_253542.1| phosphoribosylamine--glycine ligase [Pseudomonas aeruginosa PAO1]
Pseudomonas_aeruginosa	000619	GCF_016064595.1_ASM1606459v1	NZ_CP065848.1	lcl|NZ_CP065848.1_prot_WP_003105150.1_1424	Chromosome	none	1556607	1557896	gi|15600048|ref|NP_253542.1| phosphoribosylamine--glycine ligase [Pseudomonas aeruginosa PAO1]
Pseudomonas_aeruginosa	000619	GCF_016105505.1_ASM1610550v1	NZ_CP065865.1	lcl|NZ_CP065865.1_prot_WP_003105150.1_5901	Chromosome	none	6277282	6278571	gi|15600048|ref|NP_253542.1| phosphoribosylamine--glycine ligase [Pseudomonas aeruginosa PAO1]
Pseudomonas_aeruginosa	000619	GCF_016105665.1_ASM1610566v1	NZ_CP065866.1	lcl|NZ_CP065866.1_prot_WP_003121117.1_5149	Chromosome	none	5632358	5633647	gi|15600048|ref|NP_253542.1| phosphoribosylamine--glycine ligase [Pseudomonas aeruginosa PAO1]
Pseudomonas_aeruginosa	000619	GCF_016105885.1_ASM1610588v1	NZ_CP065867.1	lcl|NZ_CP065867.1_prot_WP_003121117.1_5357	Chromosome	none	5837170	5838459	gi|15600048|ref|NP_253542.1| phosphoribosylamine--glycine ligase [Pseudomonas aeruginosa PAO1]
Pseudomonas_aeruginosa	000619	GCF_016107485.1_ASM1610748v1	NZ_CP027857.1	lcl|NZ_CP027857.1_prot_WP_003105150.1_4975	Chromosome	none	5461334	5462623	gi|15600048|ref|NP_253542.1| phosphoribosylamine--glycine ligase [Pseudomonas aeruginosa PAO1]
Pseudomonas_aeruginosa	000619	GCF_016126955.1_ASM1612695v1	NZ_CP065966.1	lcl|NZ_CP065966.1_prot_WP_003121117.1_2572	Chromosome	none	2757616	2758905	gi|15600048|ref|NP_253542.1| phosphoribosylamine--glycine ligase [Pseudomonas aeruginosa PAO1]
Pseudomonas_aeruginosa	000619	GCF_016134915.1_ASM1613491v1	NZ_CP054623.1	lcl|NZ_CP054623.1_prot_WP_003105150.1_5291	Chromosome	none	5705110	5706399	gi|15600048|ref|NP_253542.1| phosphoribosylamine--glycine ligase [Pseudomonas aeruginosa PAO1]
Pseudomonas_aeruginosa	000619	GCF_016584725.1_ASM1658472v1	NZ_CP061699.1	lcl|NZ_CP061699.1_prot_WP_128668444.1_990	Chromosome	none	1093040	1094329	gi|15600048|ref|NP_253542.1| phosphoribosylamine--glycine ligase [Pseudomonas aeruginosa PAO1]
Pseudomonas_aeruginosa	000619	GCF_016743035.1_ASM1674303v1	NZ_CP068238.1	lcl|NZ_CP068238.1_prot_WP_003155437.1_5143	Chromosome	none	5555140	5556429	gi|15600048|ref|NP_253542.1| phosphoribosylamine--glycine ligase [Pseudomonas aeruginosa PAO1]
Pseudomonas_aeruginosa	000619	GCF_016743115.1_ASM1674311v1	NZ_CP068239.1	lcl|NZ_CP068239.1_prot_WP_003095409.1_961	Chromosome	none	1048246	1049535	gi|15600048|ref|NP_253542.1| phosphoribosylamine--glycine ligase [Pseudomonas aeruginosa PAO1]
Pseudomonas_aeruginosa	000619	GCF_016745115.1_ASM1674511v1	NZ_CP054581.1	lcl|NZ_CP054581.1_prot_WP_003105150.1_5969	Chromosome	none	6323777	6325066	gi|15600048|ref|NP_253542.1| phosphoribosylamine--glycine ligase [Pseudomonas aeruginosa PAO1]
Pseudomonas_aeruginosa	000619	GCF_016745135.1_ASM1674513v1	NZ_CP054843.1	lcl|NZ_CP054843.1_prot_WP_003095409.1_5592	Chromosome	none	6058654	6059943	gi|15600048|ref|NP_253542.1| phosphoribosylamine--glycine ligase [Pseudomonas aeruginosa PAO1]
Pseudomonas_aeruginosa	000619	GCF_016745155.1_ASM1674515v1	NZ_CP054844.1	lcl|NZ_CP054844.1_prot_WP_010793721.1_5784	Chromosome	none	6139705	6140994	gi|15600048|ref|NP_253542.1| phosphoribosylamine--glycine ligase [Pseudomonas aeruginosa PAO1]
Pseudomonas_aeruginosa	000619	GCF_016745175.1_ASM1674517v1	NZ_CP054845.1	lcl|NZ_CP054845.1_prot_WP_003095409.1_5691	Chromosome	none	6098262	6099551	gi|15600048|ref|NP_253542.1| phosphoribosylamine--glycine ligase [Pseudomonas aeruginosa PAO1]
Pseudomonas_aeruginosa	000619	GCF_016745195.1_ASM1674519v1	NZ_CP060392.1	lcl|NZ_CP060392.1_prot_WP_003095409.1_5590	Chromosome	none	6058632	6059921	gi|15600048|ref|NP_253542.1| phosphoribosylamine--glycine ligase [Pseudomonas aeruginosa PAO1]
Pseudomonas_aeruginosa	000619	GCF_016811975.1_ASM1681197v1	NZ_CP069198.1	lcl|NZ_CP069198.1_prot_WP_003105150.1_5789	Chromosome	none	6263324	6264613	gi|15600048|ref|NP_253542.1| phosphoribosylamine--glycine ligase [Pseudomonas aeruginosa PAO1]
Pseudomonas_aeruginosa	000619	GCF_016864415.1_ASM1686441v1	NZ_CP024024.1	lcl|NZ_CP024024.1_prot_WP_003121117.1_3829	Chromosome	none	4090056	4091345	gi|15600048|ref|NP_253542.1| phosphoribosylamine--glycine ligase [Pseudomonas aeruginosa PAO1]
Pseudomonas_aeruginosa	000619	GCF_016925455.1_ASM1692545v1	NZ_CP070467.1	lcl|NZ_CP070467.1_prot_WP_003121117.1_1158	Chromosome	none	1298756	1300045	gi|15600048|ref|NP_253542.1| phosphoribosylamine--glycine ligase [Pseudomonas aeruginosa PAO1]
Pseudomonas_aeruginosa	000619	GCF_016925475.1_ASM1692547v1	NZ_CP070471.1	lcl|NZ_CP070471.1_prot_WP_003121117.1_944	Chromosome	none	1060112	1061401	gi|15600048|ref|NP_253542.1| phosphoribosylamine--glycine ligase [Pseudomonas aeruginosa PAO1]
Pseudomonas_aeruginosa	000619	GCF_017378395.1_ASM1737839v1	NZ_CP071730.1	lcl|NZ_CP071730.1_prot_WP_003105150.1_1676	Chromosome	none	1788974	1790263	gi|15600048|ref|NP_253542.1| phosphoribosylamine--glycine ligase [Pseudomonas aeruginosa PAO1]
Pseudomonas_aeruginosa	000619	GCF_017378475.1_ASM1737847v1	NZ_CP071731.1	lcl|NZ_CP071731.1_prot_WP_003105150.1_1676	Chromosome	none	1788965	1790254	gi|15600048|ref|NP_253542.1| phosphoribosylamine--glycine ligase [Pseudomonas aeruginosa PAO1]
Pseudomonas_aeruginosa	000619	GCF_017900915.1_ASM1790091v1	NZ_CP072783.1	lcl|NZ_CP072783.1_prot_WP_042170542.1_5292	Chromosome	none	5730699	5731988	gi|15600048|ref|NP_253542.1| phosphoribosylamine--glycine ligase [Pseudomonas aeruginosa PAO1]
Pseudomonas_aeruginosa	000619	GCF_018138045.1_ASM1813804v1	NZ_CP073080.1	lcl|NZ_CP073080.1_prot_WP_003105150.1_5849	Chromosome	none	6298114	6299403	gi|15600048|ref|NP_253542.1| phosphoribosylamine--glycine ligase [Pseudomonas aeruginosa PAO1]
Pseudomonas_aeruginosa	000619	GCF_018138065.1_ASM1813806v1	NZ_CP073082.1	lcl|NZ_CP073082.1_prot_WP_003116105.1_5061	Chromosome	none	5549602	5550891	gi|15600048|ref|NP_253542.1| phosphoribosylamine--glycine ligase [Pseudomonas aeruginosa PAO1]
Pseudomonas_aeruginosa	000619	GCF_018141565.1_ASM1814156v1	NZ_CP065374.1	lcl|NZ_CP065374.1_prot_WP_003121117.1_2552	Chromosome	none	2728012	2729301	gi|15600048|ref|NP_253542.1| phosphoribosylamine--glycine ligase [Pseudomonas aeruginosa PAO1]
Pseudomonas_aeruginosa	000619	GCF_018141625.1_ASM1814162v1	NZ_CP065947.1	lcl|NZ_CP065947.1_prot_WP_003121117.1_2678	Chromosome	none	2899795	2901084	gi|15600048|ref|NP_253542.1| phosphoribosylamine--glycine ligase [Pseudomonas aeruginosa PAO1]
Pseudomonas_aeruginosa	000619	GCF_018141645.1_ASM1814164v1	NZ_CP065948.1	lcl|NZ_CP065948.1_prot_WP_003121117.1_4195	Chromosome	none	4498383	4499672	gi|15600048|ref|NP_253542.1| phosphoribosylamine--glycine ligase [Pseudomonas aeruginosa PAO1]
Pseudomonas_aeruginosa	000619	GCF_018279245.1_ASM1827924v1	NZ_CP061777.1	lcl|NZ_CP061777.1_prot_WP_023089679.1_5527	Chromosome	none	5917096	5918385	gi|15600048|ref|NP_253542.1| phosphoribosylamine--glycine ligase [Pseudomonas aeruginosa PAO1]
Pseudomonas_aeruginosa	000619	GCF_018279265.1_ASM1827926v1	NZ_CP061778.1	lcl|NZ_CP061778.1_prot_WP_003121117.1_617	Chromosome	none	656189	657478	gi|15600048|ref|NP_253542.1| phosphoribosylamine--glycine ligase [Pseudomonas aeruginosa PAO1]
Pseudomonas_aeruginosa	000619	GCF_018279285.1_ASM1827928v1	NZ_CP061779.1	lcl|NZ_CP061779.1_prot_WP_023089679.1_4714	Chromosome	none	5075747	5077036	gi|15600048|ref|NP_253542.1| phosphoribosylamine--glycine ligase [Pseudomonas aeruginosa PAO1]
Pseudomonas_aeruginosa	000619	GCF_018279305.1_ASM1827930v1	NZ_CP061780.1	lcl|NZ_CP061780.1_prot_WP_003121117.1_1632	Chromosome	none	1752008	1753297	gi|15600048|ref|NP_253542.1| phosphoribosylamine--glycine ligase [Pseudomonas aeruginosa PAO1]
Pseudomonas_aeruginosa	000619	GCF_018409365.1_ASM1840936v1	NZ_AP024513.1	lcl|NZ_AP024513.1_prot_WP_003121117.1_5077	Chromosome	none	5578365	5579654	gi|15600048|ref|NP_253542.1| phosphoribosylamine--glycine ligase [Pseudomonas aeruginosa PAO1]
Pseudomonas_aeruginosa	000619	GCF_018448985.1_ASM1844898v1	NZ_CP075176.1	lcl|NZ_CP075176.1_prot_WP_003121117.1_5595	Chromosome	none	5985842	5987131	gi|15600048|ref|NP_253542.1| phosphoribosylamine--glycine ligase [Pseudomonas aeruginosa PAO1]
Pseudomonas_aeruginosa	000619	GCF_018986715.1_ASM1898671v1	NZ_CP053390.1	lcl|NZ_CP053390.1_prot_WP_003121117.1_1853	Chromosome	none	2004762	2006051	gi|15600048|ref|NP_253542.1| phosphoribosylamine--glycine ligase [Pseudomonas aeruginosa PAO1]
Pseudomonas_aeruginosa	000619	GCF_019364615.1_ASM1936461v1	NZ_CP061376.1	lcl|NZ_CP061376.1_prot_WP_003121117.1_5114	Chromosome	none	5564939	5566228	gi|15600048|ref|NP_253542.1| phosphoribosylamine--glycine ligase [Pseudomonas aeruginosa PAO1]
Pseudomonas_aeruginosa	000619	GCF_019378915.1_ASM1937891v1	NZ_CP080007.1	lcl|NZ_CP080007.1_prot_WP_003105150.1_4988	Chromosome	none	5498736	5500025	gi|15600048|ref|NP_253542.1| phosphoribosylamine--glycine ligase [Pseudomonas aeruginosa PAO1]
Pseudomonas_aeruginosa	000619	GCF_019379355.1_ASM1937935v1	NZ_CP080011.1	lcl|NZ_CP080011.1_prot_WP_003105150.1_2601	Chromosome	none	2903769	2905058	gi|15600048|ref|NP_253542.1| phosphoribosylamine--glycine ligase [Pseudomonas aeruginosa PAO1]
Pseudomonas_aeruginosa	000619	GCF_019434075.1_ASM1943407v1	NZ_CP080280.1	lcl|NZ_CP080280.1_prot_WP_003121117.1_529	Chromosome	none	604927	606216	gi|15600048|ref|NP_253542.1| phosphoribosylamine--glycine ligase [Pseudomonas aeruginosa PAO1]
Pseudomonas_aeruginosa	000619	GCF_019434095.1_ASM1943409v1	NZ_CP080281.1	lcl|NZ_CP080281.1_prot_WP_023089679.1_590	Chromosome	none	656993	658282	gi|15600048|ref|NP_253542.1| phosphoribosylamine--glycine ligase [Pseudomonas aeruginosa PAO1]
Pseudomonas_aeruginosa	000619	GCF_019434135.1_ASM1943413v1	NZ_CP080286.1	lcl|NZ_CP080286.1_prot_WP_042170542.1_385	Chromosome	none	427965	429254	gi|15600048|ref|NP_253542.1| phosphoribosylamine--glycine ligase [Pseudomonas aeruginosa PAO1]
Pseudomonas_aeruginosa	000619	GCF_019434155.1_ASM1943415v1	NZ_CP080285.1	lcl|NZ_CP080285.1_prot_WP_003121117.1_1429	Chromosome	none	1567384	1568673	gi|15600048|ref|NP_253542.1| phosphoribosylamine--glycine ligase [Pseudomonas aeruginosa PAO1]
Pseudomonas_aeruginosa	000619	GCF_019434175.1_ASM1943417v1	NZ_CP080288.1	lcl|NZ_CP080288.1_prot_WP_003121117.1_1395	Chromosome	none	1533889	1535178	gi|15600048|ref|NP_253542.1| phosphoribosylamine--glycine ligase [Pseudomonas aeruginosa PAO1]
Pseudomonas_aeruginosa	000619	GCF_019434235.1_ASM1943423v1	NZ_CP080289.1	lcl|NZ_CP080289.1_prot_WP_003105150.1_5646	Chromosome	none	6127213	6128502	gi|15600048|ref|NP_253542.1| phosphoribosylamine--glycine ligase [Pseudomonas aeruginosa PAO1]
Pseudomonas_aeruginosa	000619	GCF_019443665.1_ASM1944366v1	NZ_CP071947.1	lcl|NZ_CP071947.1_prot_WP_003105150.1_606	Chromosome	none	676114	677403	gi|15600048|ref|NP_253542.1| phosphoribosylamine--glycine ligase [Pseudomonas aeruginosa PAO1]
Pseudomonas_aeruginosa	000619	GCF_019466095.1_ASM1946609v1	NZ_CP080511.1	lcl|NZ_CP080511.1_prot_WP_003121117.1_1298	Chromosome	none	1433909	1435198	gi|15600048|ref|NP_253542.1| phosphoribosylamine--glycine ligase [Pseudomonas aeruginosa PAO1]
Pseudomonas_aeruginosa	000619	GCF_019466145.1_ASM1946614v1	NZ_CP080518.1	lcl|NZ_CP080518.1_prot_WP_003105150.1_5084	Chromosome	none	5551544	5552833	gi|15600048|ref|NP_253542.1| phosphoribosylamine--glycine ligase [Pseudomonas aeruginosa PAO1]
Pseudomonas_aeruginosa	000619	GCF_019710495.1_ASM1971049v1	NZ_CP081202.1	lcl|NZ_CP081202.1_prot_WP_003121117.1_6142	Chromosome	none	6492245	6493534	gi|15600048|ref|NP_253542.1| phosphoribosylamine--glycine ligase [Pseudomonas aeruginosa PAO1]
Pseudomonas_aeruginosa	000619	GCF_019711215.1_ASM1971121v1	NZ_CP081287.1	lcl|NZ_CP081287.1_prot_WP_023089679.1_5408	Chromosome	none	5828964	5830253	gi|15600048|ref|NP_253542.1| phosphoribosylamine--glycine ligase [Pseudomonas aeruginosa PAO1]
Pseudomonas_aeruginosa	000619	GCF_019720855.1_ASM1972085v1	NZ_CP081346.1	lcl|NZ_CP081346.1_prot_WP_003105150.1_5499	Chromosome	none	5894402	5895691	gi|15600048|ref|NP_253542.1| phosphoribosylamine--glycine ligase [Pseudomonas aeruginosa PAO1]
Pseudomonas_aeruginosa	000619	GCF_019720875.1_ASM1972087v1	NZ_CP081345.1	lcl|NZ_CP081345.1_prot_WP_003095409.1_5593	Chromosome	none	6057961	6059250	gi|15600048|ref|NP_253542.1| phosphoribosylamine--glycine ligase [Pseudomonas aeruginosa PAO1]
Pseudomonas_aeruginosa	000619	GCF_019738995.1_ASM1973899v1	NZ_CP081477.1	lcl|NZ_CP081477.1_prot_WP_003121117.1_5267	Chromosome	none	5508687	5509976	gi|15600048|ref|NP_253542.1| phosphoribosylamine--glycine ligase [Pseudomonas aeruginosa PAO1]
Pseudomonas_aeruginosa	000619	GCF_900069025.1_ASM90006902v1	NZ_LN870292.1	lcl|NZ_LN870292.1_prot_WP_003121117.1_4926	Chromosome	none	5397561	5398850	gi|15600048|ref|NP_253542.1| phosphoribosylamine--glycine ligase [Pseudomonas aeruginosa PAO1]
Pseudomonas_aeruginosa	000619	GCF_900070375.1_PAO1OR	NZ_LN871187.1	lcl|NZ_LN871187.1_prot_WP_003105150.1_4976	Chromosome	none	5462818	5464107	gi|15600048|ref|NP_253542.1| phosphoribosylamine--glycine ligase [Pseudomonas aeruginosa PAO1]
Pseudomonas_aeruginosa	000619	GCF_900095805.1_PA14Or	NZ_LT608330.1	lcl|NZ_LT608330.1_prot_WP_004365431.1_5224	Chromosome	none	5725270	5726559	gi|15600048|ref|NP_253542.1| phosphoribosylamine--glycine ligase [Pseudomonas aeruginosa PAO1]
Pseudomonas_aeruginosa	000619	GCF_900149285.1_PcyII-10	NZ_LT673656.1	lcl|NZ_LT673656.1_prot_WP_003121117.1_4976	Chromosome	none	5464515	5465804	gi|15600048|ref|NP_253542.1| phosphoribosylamine--glycine ligase [Pseudomonas aeruginosa PAO1]
Pseudomonas_aeruginosa	000619	GCF_900185255.1_NN2	NZ_LT883143.1	lcl|NZ_LT883143.1_prot_WP_003121117.1_5618	Chromosome	none	6080540	6081829	gi|15600048|ref|NP_253542.1| phosphoribosylamine--glycine ligase [Pseudomonas aeruginosa PAO1]
Pseudomonas_aeruginosa	000619	GCF_900243355.1_RW109	NZ_LT969520.1	lcl|NZ_LT969520.1_prot_WP_003105150.1_5818	Chromosome	none	6182016	6183305	gi|15600048|ref|NP_253542.1| phosphoribosylamine--glycine ligase [Pseudomonas aeruginosa PAO1]
Pseudomonas_aeruginosa	000619	GCF_900497025.1_ASM90049702v1	NZ_LS998783.1	lcl|NZ_LS998783.1_prot_WP_003105150.1_5950	Chromosome	none	6304119	6305408	gi|15600048|ref|NP_253542.1| phosphoribosylamine--glycine ligase [Pseudomonas aeruginosa PAO1]
Pseudomonas_aeruginosa	000619	GCF_900618245.1_paerg000	NZ_LR130528.1	lcl|NZ_LR130528.1_prot_WP_003105150.1_1250	Chromosome	none	1358485	1359774	gi|15600048|ref|NP_253542.1| phosphoribosylamine--glycine ligase [Pseudomonas aeruginosa PAO1]
Pseudomonas_aeruginosa	000619	GCF_900618255.1_paerg002	NZ_LR130527.1	lcl|NZ_LR130527.1_prot_WP_003116105.1_2124	Chromosome	none	2289455	2290744	gi|15600048|ref|NP_253542.1| phosphoribosylamine--glycine ligase [Pseudomonas aeruginosa PAO1]
Pseudomonas_aeruginosa	000619	GCF_900618265.1_paerg004	NZ_LR130531.1	lcl|NZ_LR130531.1_prot_WP_003116105.1_2646	Chromosome	none	2926571	2927860	gi|15600048|ref|NP_253542.1| phosphoribosylamine--glycine ligase [Pseudomonas aeruginosa PAO1]
Pseudomonas_aeruginosa	000619	GCF_900618275.1_paerg003	NZ_LR130530.1	lcl|NZ_LR130530.1_prot_WP_003116105.1_5120	Chromosome	none	5608858	5610147	gi|15600048|ref|NP_253542.1| phosphoribosylamine--glycine ligase [Pseudomonas aeruginosa PAO1]
Pseudomonas_aeruginosa	000619	GCF_900618285.1_paerg005	NZ_LR130534.1	lcl|NZ_LR130534.1_prot_WP_003105150.1_5613	Chromosome	none	6066097	6067386	gi|15600048|ref|NP_253542.1| phosphoribosylamine--glycine ligase [Pseudomonas aeruginosa PAO1]
Pseudomonas_aeruginosa	000619	GCF_900618305.1_paerg009	NZ_LR130533.1	lcl|NZ_LR130533.1_prot_WP_003105150.1_2307	Chromosome	none	2455571	2456860	gi|15600048|ref|NP_253542.1| phosphoribosylamine--glycine ligase [Pseudomonas aeruginosa PAO1]
Pseudomonas_aeruginosa	000619	GCF_900618315.1_paerg010	NZ_LR130536.1	lcl|NZ_LR130536.1_prot_WP_003116105.1_5119	Chromosome	none	5608855	5610144	gi|15600048|ref|NP_253542.1| phosphoribosylamine--glycine ligase [Pseudomonas aeruginosa PAO1]
Pseudomonas_aeruginosa	000619	GCF_900618325.1_paerg011	NZ_LR130535.1	lcl|NZ_LR130535.1_prot_WP_003116105.1_5120	Chromosome	none	5608998	5610287	gi|15600048|ref|NP_253542.1| phosphoribosylamine--glycine ligase [Pseudomonas aeruginosa PAO1]
Pseudomonas_aeruginosa	000619	GCF_900618335.1_paerg012	NZ_LR130537.1	lcl|NZ_LR130537.1_prot_WP_003116105.1_5120	Chromosome	none	5608881	5610170	gi|15600048|ref|NP_253542.1| phosphoribosylamine--glycine ligase [Pseudomonas aeruginosa PAO1]
Pseudomonas_aeruginosa	000619	GCF_900636735.1_43941_C01	NZ_LR134308.1	lcl|NZ_LR134308.1_prot_WP_003105150.1_5932	Chromosome	none	6347853	6349142	gi|15600048|ref|NP_253542.1| phosphoribosylamine--glycine ligase [Pseudomonas aeruginosa PAO1]
Pseudomonas_aeruginosa	000619	GCF_900636755.1_43941_E01	NZ_LR134309.1	lcl|NZ_LR134309.1_prot_WP_003121117.1_5610	Chromosome	none	6009070	6010359	gi|15600048|ref|NP_253542.1| phosphoribosylamine--glycine ligase [Pseudomonas aeruginosa PAO1]
Pseudomonas_aeruginosa	000619	GCF_900636975.1_45813_F01	NZ_LR134330.1	lcl|NZ_LR134330.1_prot_WP_003121117.1_881	Chromosome	none	955340	956629	gi|15600048|ref|NP_253542.1| phosphoribosylamine--glycine ligase [Pseudomonas aeruginosa PAO1]
Pseudomonas_aeruginosa	000619	GCF_900637045.1_46837_C02	NZ_LR134342.1	lcl|NZ_LR134342.1_prot_WP_003121117.1_2019	Chromosome	none	2152002	2153291	gi|15600048|ref|NP_253542.1| phosphoribosylamine--glycine ligase [Pseudomonas aeruginosa PAO1]
Pseudomonas_aeruginosa	000619	GCF_902172305.2_Pseudomonas_aeruginosa_PAKAF	NZ_LR657304.1	lcl|NZ_LR657304.1_prot_WP_003105150.1_5076	Chromosome	none	5570501	5571790	gi|15600048|ref|NP_253542.1| phosphoribosylamine--glycine ligase [Pseudomonas aeruginosa PAO1]
Pseudomonas_aeruginosa	000619	GCF_902703185.1_PcyII-29	NZ_LR739068.1	lcl|NZ_LR739068.1_prot_WP_003105150.1_5331	Chromosome	none	5801993	5803282	gi|15600048|ref|NP_253542.1| phosphoribosylamine--glycine ligase [Pseudomonas aeruginosa PAO1]
Pseudomonas_aeruginosa	000619	GCF_902703195.1_PcyII-40	NZ_LR739069.1	lcl|NZ_LR739069.1_prot_WP_003105150.1_5529	Chromosome	none	5960024	5961313	gi|15600048|ref|NP_253542.1| phosphoribosylamine--glycine ligase [Pseudomonas aeruginosa PAO1]
Pseudomonas_aeruginosa	000619	GCF_902703215.1_C7-25	NZ_LR739071.1	lcl|NZ_LR739071.1_prot_WP_003121117.1_5145	Chromosome	none	5637354	5638643	gi|15600048|ref|NP_253542.1| phosphoribosylamine--glycine ligase [Pseudomonas aeruginosa PAO1]
Pseudomonas_aeruginosa	000619	GCF_904866275.1_MINF_7A	NZ_LR890619.1	lcl|NZ_LR890619.1_prot_WP_003121117.1_4976	Chromosome	none	5445488	5446777	gi|15600048|ref|NP_253542.1| phosphoribosylamine--glycine ligase [Pseudomonas aeruginosa PAO1]
Pseudomonas_aeruginosa	000619	GCF_905071885.1_MINF_3A	NZ_LR898867.1	lcl|NZ_LR898867.1_prot_WP_003121117.1_5634	Chromosome	none	6083083	6084372	gi|15600048|ref|NP_253542.1| phosphoribosylamine--glycine ligase [Pseudomonas aeruginosa PAO1]
Pseudomonas_aeruginosa	000623	GCF_000006765.1_ASM676v1	NC_002516.2	lcl|NC_002516.2_prot_NP_253696.1_5011	Chromosome	none	5627865	5628671	VFG000140(gb|NP_253696) (waaP) UDP-glucose:(heptosyl) LPS alpha 1,3-glucosyltransferase WaaG [LPS (VF0085)] [Pseudomonas aeruginosa PAO1]
Pseudomonas_aeruginosa	000623	GCF_000014625.1_ASM1462v1	NC_008463.1	lcl|NC_008463.1_prot_WP_003095775.1_5375	Chromosome	none	5899262	5900068	VFG000140(gb|NP_253696) (waaP) UDP-glucose:(heptosyl) LPS alpha 1,3-glucosyltransferase WaaG [LPS (VF0085)] [Pseudomonas aeruginosa PAO1]
Pseudomonas_aeruginosa	000623	GCF_000017205.1_ASM1720v1	NC_009656.1	lcl|NC_009656.1_prot_WP_012077692.1_5489	Chromosome	none	5920742	5921548	VFG000140(gb|NP_253696) (waaP) UDP-glucose:(heptosyl) LPS alpha 1,3-glucosyltransferase WaaG [LPS (VF0085)] [Pseudomonas aeruginosa PAO1]
Pseudomonas_aeruginosa	000623	GCF_000026645.1_ASM2664v1	NC_011770.1	lcl|NC_011770.1_prot_WP_003095775.1_5517	Chromosome	none	5962540	5963346	VFG000140(gb|NP_253696) (waaP) UDP-glucose:(heptosyl) LPS alpha 1,3-glucosyltransferase WaaG [LPS (VF0085)] [Pseudomonas aeruginosa PAO1]
Pseudomonas_aeruginosa	000623	GCF_000226155.1_ASM22615v1	NC_017548.1	lcl|NC_017548.1_prot_WP_003095775.1_5210	Chromosome	none	5681322	5682128	VFG000140(gb|NP_253696) (waaP) UDP-glucose:(heptosyl) LPS alpha 1,3-glucosyltransferase WaaG [LPS (VF0085)] [Pseudomonas aeruginosa PAO1]
Pseudomonas_aeruginosa	000623	GCF_000271365.1_ASM27136v1	NC_018080.1	lcl|NC_018080.1_prot_WP_003095775.1_5271	Chromosome	none	5727960	5728766	VFG000140(gb|NP_253696) (waaP) UDP-glucose:(heptosyl) LPS alpha 1,3-glucosyltransferase WaaG [LPS (VF0085)] [Pseudomonas aeruginosa PAO1]
Pseudomonas_aeruginosa	000623	GCF_000271985.2_ASM27198v2	NZ_CP015877.1	lcl|NZ_CP015877.1_prot_WP_004352514.1_1512	Chromosome	none	1653820	1654626	VFG000140(gb|NP_253696) (waaP) UDP-glucose:(heptosyl) LPS alpha 1,3-glucosyltransferase WaaG [LPS (VF0085)] [Pseudomonas aeruginosa PAO1]
Pseudomonas_aeruginosa	000623	GCF_000284555.1_ASM28455v1	NC_017549.1	lcl|NC_017549.1_prot_WP_003095775.1_498	Chromosome	none	567537	568343	VFG000140(gb|NP_253696) (waaP) UDP-glucose:(heptosyl) LPS alpha 1,3-glucosyltransferase WaaG [LPS (VF0085)] [Pseudomonas aeruginosa PAO1]
Pseudomonas_aeruginosa	000623	GCF_000359505.1_ASM35950v1	NC_020912.1	lcl|NC_020912.1_prot_WP_015503763.1_5267	Chromosome	none	5782335	5783141	VFG000140(gb|NP_253696) (waaP) UDP-glucose:(heptosyl) LPS alpha 1,3-glucosyltransferase WaaG [LPS (VF0085)] [Pseudomonas aeruginosa PAO1]
Pseudomonas_aeruginosa	000623	GCF_000414035.1_ASM41403v1	NC_021577.1	lcl|NC_021577.1_prot_WP_003114553.1_5223	Chromosome	none	5698662	5699468	VFG000140(gb|NP_253696) (waaP) UDP-glucose:(heptosyl) LPS alpha 1,3-glucosyltransferase WaaG [LPS (VF0085)] [Pseudomonas aeruginosa PAO1]
Pseudomonas_aeruginosa	000623	GCF_000473745.2_ASM47374v3	NZ_CP008739.1	lcl|NZ_CP008739.1_prot_WP_015503763.1_490	Chromosome	none	535580	536386	VFG000140(gb|NP_253696) (waaP) UDP-glucose:(heptosyl) LPS alpha 1,3-glucosyltransferase WaaG [LPS (VF0085)] [Pseudomonas aeruginosa PAO1]
Pseudomonas_aeruginosa	000623	GCF_000496455.2_ASM49645v2	NZ_CP013993.1	lcl|NZ_CP013993.1_prot_WP_004352514.1_6044	Chromosome	none	6372188	6372994	VFG000140(gb|NP_253696) (waaP) UDP-glucose:(heptosyl) LPS alpha 1,3-glucosyltransferase WaaG [LPS (VF0085)] [Pseudomonas aeruginosa PAO1]
Pseudomonas_aeruginosa	000623	GCF_000496605.2_ASM49660v2	NC_022808.2	lcl|NC_022808.2_prot_WP_003095775.1_5394	Chromosome	none	5852362	5853168	VFG000140(gb|NP_253696) (waaP) UDP-glucose:(heptosyl) LPS alpha 1,3-glucosyltransferase WaaG [LPS (VF0085)] [Pseudomonas aeruginosa PAO1]
Pseudomonas_aeruginosa	000623	GCF_000496645.1_ASM49664v1	NC_022806.1	lcl|NC_022806.1_prot_WP_003095775.1_2989	Chromosome	none	3273728	3274534	VFG000140(gb|NP_253696) (waaP) UDP-glucose:(heptosyl) LPS alpha 1,3-glucosyltransferase WaaG [LPS (VF0085)] [Pseudomonas aeruginosa PAO1]
Pseudomonas_aeruginosa	000623	GCF_000504045.1_ASM50404v1	NC_023019.1	lcl|NC_023019.1_prot_WP_023100006.1_5428	Chromosome	none	5893012	5893818	VFG000140(gb|NP_253696) (waaP) UDP-glucose:(heptosyl) LPS alpha 1,3-glucosyltransferase WaaG [LPS (VF0085)] [Pseudomonas aeruginosa PAO1]
Pseudomonas_aeruginosa	000623	GCF_000508765.1_ASM50876v1	NC_023066.1	lcl|NC_023066.1_prot_WP_003095775.1_5448	Chromosome	none	5910854	5911660	VFG000140(gb|NP_253696) (waaP) UDP-glucose:(heptosyl) LPS alpha 1,3-glucosyltransferase WaaG [LPS (VF0085)] [Pseudomonas aeruginosa PAO1]
Pseudomonas_aeruginosa	000623	GCF_000510305.1_ASM51030v1	NC_023149.1	lcl|NC_023149.1_prot_WP_003095775.1_5582	Chromosome	none	6041196	6042002	VFG000140(gb|NP_253696) (waaP) UDP-glucose:(heptosyl) LPS alpha 1,3-glucosyltransferase WaaG [LPS (VF0085)] [Pseudomonas aeruginosa PAO1]
Pseudomonas_aeruginosa	000623	GCF_000524595.1_ASM52459v1	NZ_CP007147.1	lcl|NZ_CP007147.1_prot_WP_003114553.1_1346	Chromosome	none	1474323	1475129	VFG000140(gb|NP_253696) (waaP) UDP-glucose:(heptosyl) LPS alpha 1,3-glucosyltransferase WaaG [LPS (VF0085)] [Pseudomonas aeruginosa PAO1]
Pseudomonas_aeruginosa	000623	GCF_000568855.2_ASM56885v2	NZ_CP020659.1	lcl|NZ_CP020659.1_prot_WP_003095775.1_4560	Chromosome	none	4940095	4940901	VFG000140(gb|NP_253696) (waaP) UDP-glucose:(heptosyl) LPS alpha 1,3-glucosyltransferase WaaG [LPS (VF0085)] [Pseudomonas aeruginosa PAO1]
Pseudomonas_aeruginosa	000623	GCF_000763245.3_ASM76324v3	NZ_CP021380.2	lcl|NZ_CP021380.2_prot_WP_019726975.1_5759	Chromosome	none	6175930	6176736	VFG000140(gb|NP_253696) (waaP) UDP-glucose:(heptosyl) LPS alpha 1,3-glucosyltransferase WaaG [LPS (VF0085)] [Pseudomonas aeruginosa PAO1]
Pseudomonas_aeruginosa	000623	GCF_000816985.1_ASM81698v1	NZ_CP007399.1	lcl|NZ_CP007399.1_prot_WP_003114553.1_1734	Chromosome	none	1885745	1886551	VFG000140(gb|NP_253696) (waaP) UDP-glucose:(heptosyl) LPS alpha 1,3-glucosyltransferase WaaG [LPS (VF0085)] [Pseudomonas aeruginosa PAO1]
Pseudomonas_aeruginosa	000623	GCF_000829255.1_ASM82925v1	NZ_AP014646.1	lcl|NZ_AP014646.1_prot_WP_003095775.1_5671	Chromosome	none	6082504	6083310	VFG000140(gb|NP_253696) (waaP) UDP-glucose:(heptosyl) LPS alpha 1,3-glucosyltransferase WaaG [LPS (VF0085)] [Pseudomonas aeruginosa PAO1]
Pseudomonas_aeruginosa	000623	GCF_000829275.1_ASM82927v1	NZ_AP014622.1	lcl|NZ_AP014622.1_prot_WP_003095775.1_5670	Chromosome	none	6082487	6083293	VFG000140(gb|NP_253696) (waaP) UDP-glucose:(heptosyl) LPS alpha 1,3-glucosyltransferase WaaG [LPS (VF0085)] [Pseudomonas aeruginosa PAO1]
Pseudomonas_aeruginosa	000623	GCF_000829885.1_ASM82988v1	NZ_CP010555.1	lcl|NZ_CP010555.1_prot_WP_003095775.1_4510	Chromosome	none	4937893	4938699	VFG000140(gb|NP_253696) (waaP) UDP-glucose:(heptosyl) LPS alpha 1,3-glucosyltransferase WaaG [LPS (VF0085)] [Pseudomonas aeruginosa PAO1]
Pseudomonas_aeruginosa	000623	GCF_000981825.1_ASM98182v1	NZ_CP011317.1	lcl|NZ_CP011317.1_prot_WP_003095775.1_6460	Chromosome	none	6785303	6786109	VFG000140(gb|NP_253696) (waaP) UDP-glucose:(heptosyl) LPS alpha 1,3-glucosyltransferase WaaG [LPS (VF0085)] [Pseudomonas aeruginosa PAO1]
Pseudomonas_aeruginosa	000623	GCF_001045685.1_ASM104568v1	NZ_CP012001.1	lcl|NZ_CP012001.1_prot_WP_003114553.1_5197	Chromosome	none	5677028	5677834	VFG000140(gb|NP_253696) (waaP) UDP-glucose:(heptosyl) LPS alpha 1,3-glucosyltransferase WaaG [LPS (VF0085)] [Pseudomonas aeruginosa PAO1]
Pseudomonas_aeruginosa	000623	GCF_001077475.1_ASM107747v1	NZ_CP012066.1	lcl|NZ_CP012066.1_prot_WP_003114553.1_188	Chromosome	none	217987	218793	VFG000140(gb|NP_253696) (waaP) UDP-glucose:(heptosyl) LPS alpha 1,3-glucosyltransferase WaaG [LPS (VF0085)] [Pseudomonas aeruginosa PAO1]
Pseudomonas_aeruginosa	000623	GCF_001293085.1_ASM129308v1	NZ_CP012679.1	lcl|NZ_CP012679.1_prot_WP_003095775.1_5400	Chromosome	none	5854728	5855534	VFG000140(gb|NP_253696) (waaP) UDP-glucose:(heptosyl) LPS alpha 1,3-glucosyltransferase WaaG [LPS (VF0085)] [Pseudomonas aeruginosa PAO1]
Pseudomonas_aeruginosa	000623	GCF_001447845.1_ASM144784v1	NZ_CP013245.1	lcl|NZ_CP013245.1_prot_WP_003114553.1_2621	Chromosome	none	2859993	2860799	VFG000140(gb|NP_253696) (waaP) UDP-glucose:(heptosyl) LPS alpha 1,3-glucosyltransferase WaaG [LPS (VF0085)] [Pseudomonas aeruginosa PAO1]
Pseudomonas_aeruginosa	000623	GCF_001457615.1_NCTC10332	NZ_LN831024.1	lcl|NZ_LN831024.1_prot_WP_003114553.1_5197	Chromosome	none	5676491	5677297	VFG000140(gb|NP_253696) (waaP) UDP-glucose:(heptosyl) LPS alpha 1,3-glucosyltransferase WaaG [LPS (VF0085)] [Pseudomonas aeruginosa PAO1]
Pseudomonas_aeruginosa	000623	GCF_001482325.1_ASM148232v1	NZ_CP013696.1	lcl|NZ_CP013696.1_prot_WP_003114553.1_766	Chromosome	none	855682	856488	VFG000140(gb|NP_253696) (waaP) UDP-glucose:(heptosyl) LPS alpha 1,3-glucosyltransferase WaaG [LPS (VF0085)] [Pseudomonas aeruginosa PAO1]
Pseudomonas_aeruginosa	000623	GCF_001515845.2_ASM151584v2	NZ_CP008865.2	lcl|NZ_CP008865.2_prot_WP_003114553.1_5768	Chromosome	none	6242265	6243071	VFG000140(gb|NP_253696) (waaP) UDP-glucose:(heptosyl) LPS alpha 1,3-glucosyltransferase WaaG [LPS (VF0085)] [Pseudomonas aeruginosa PAO1]
Pseudomonas_aeruginosa	000623	GCF_001515915.2_ASM151591v2	NZ_CP008866.2	lcl|NZ_CP008866.2_prot_WP_003114553.1_5622	Chromosome	none	6118222	6119028	VFG000140(gb|NP_253696) (waaP) UDP-glucose:(heptosyl) LPS alpha 1,3-glucosyltransferase WaaG [LPS (VF0085)] [Pseudomonas aeruginosa PAO1]
Pseudomonas_aeruginosa	000623	GCF_001516005.1_ASM151600v1	NZ_CP008867.1	lcl|NZ_CP008867.1_prot_WP_003114553.1_1701	Chromosome	none	1847262	1848068	VFG000140(gb|NP_253696) (waaP) UDP-glucose:(heptosyl) LPS alpha 1,3-glucosyltransferase WaaG [LPS (VF0085)] [Pseudomonas aeruginosa PAO1]
Pseudomonas_aeruginosa	000623	GCF_001516105.1_ASM151610v1	NZ_CP008868.1	lcl|NZ_CP008868.1_prot_WP_003114553.1_908	Chromosome	none	1008617	1009423	VFG000140(gb|NP_253696) (waaP) UDP-glucose:(heptosyl) LPS alpha 1,3-glucosyltransferase WaaG [LPS (VF0085)] [Pseudomonas aeruginosa PAO1]
Pseudomonas_aeruginosa	000623	GCF_001516165.2_ASM151616v2	NZ_CP008869.2	lcl|NZ_CP008869.2_prot_WP_003114553.1_5612	Chromosome	none	6088238	6089044	VFG000140(gb|NP_253696) (waaP) UDP-glucose:(heptosyl) LPS alpha 1,3-glucosyltransferase WaaG [LPS (VF0085)] [Pseudomonas aeruginosa PAO1]
Pseudomonas_aeruginosa	000623	GCF_001516185.2_ASM151618v2	NZ_CP008870.2	lcl|NZ_CP008870.2_prot_WP_003095775.1_5652	Chromosome	none	6144670	6145476	VFG000140(gb|NP_253696) (waaP) UDP-glucose:(heptosyl) LPS alpha 1,3-glucosyltransferase WaaG [LPS (VF0085)] [Pseudomonas aeruginosa PAO1]
Pseudomonas_aeruginosa	000623	GCF_001516205.2_ASM151620v2	NZ_CP008871.2	lcl|NZ_CP008871.2_prot_WP_003095775.1_5628	Chromosome	none	6081260	6082066	VFG000140(gb|NP_253696) (waaP) UDP-glucose:(heptosyl) LPS alpha 1,3-glucosyltransferase WaaG [LPS (VF0085)] [Pseudomonas aeruginosa PAO1]
Pseudomonas_aeruginosa	000623	GCF_001516225.2_ASM151622v2	NZ_CP008864.2	lcl|NZ_CP008864.2_prot_WP_003114553.1_5758	Chromosome	none	6249756	6250562	VFG000140(gb|NP_253696) (waaP) UDP-glucose:(heptosyl) LPS alpha 1,3-glucosyltransferase WaaG [LPS (VF0085)] [Pseudomonas aeruginosa PAO1]
Pseudomonas_aeruginosa	000623	GCF_001516245.2_ASM151624v2	NZ_CP008856.2	lcl|NZ_CP008856.2_prot_WP_023129168.1_5333	Chromosome	none	5879170	5879976	VFG000140(gb|NP_253696) (waaP) UDP-glucose:(heptosyl) LPS alpha 1,3-glucosyltransferase WaaG [LPS (VF0085)] [Pseudomonas aeruginosa PAO1]
Pseudomonas_aeruginosa	000623	GCF_001516265.1_ASM151626v1	NZ_CP008857.1	lcl|NZ_CP008857.1_prot_WP_003095775.1_3611	Chromosome	none	3893666	3894472	VFG000140(gb|NP_253696) (waaP) UDP-glucose:(heptosyl) LPS alpha 1,3-glucosyltransferase WaaG [LPS (VF0085)] [Pseudomonas aeruginosa PAO1]
Pseudomonas_aeruginosa	000623	GCF_001516305.2_ASM151630v2	NZ_CP008859.2	lcl|NZ_CP008859.2_prot_WP_003114553.1_5181	Chromosome	none	5685144	5685950	VFG000140(gb|NP_253696) (waaP) UDP-glucose:(heptosyl) LPS alpha 1,3-glucosyltransferase WaaG [LPS (VF0085)] [Pseudomonas aeruginosa PAO1]
Pseudomonas_aeruginosa	000623	GCF_001516325.2_ASM151632v2	NZ_CP008860.2	lcl|NZ_CP008860.2_prot_WP_003114553.1_5401	Chromosome	none	5925909	5926715	VFG000140(gb|NP_253696) (waaP) UDP-glucose:(heptosyl) LPS alpha 1,3-glucosyltransferase WaaG [LPS (VF0085)] [Pseudomonas aeruginosa PAO1]
Pseudomonas_aeruginosa	000623	GCF_001516345.1_ASM151634v1	NZ_CP008861.1	lcl|NZ_CP008861.1_prot_WP_003095775.1_4148	Chromosome	none	4524112	4524918	VFG000140(gb|NP_253696) (waaP) UDP-glucose:(heptosyl) LPS alpha 1,3-glucosyltransferase WaaG [LPS (VF0085)] [Pseudomonas aeruginosa PAO1]
Pseudomonas_aeruginosa	000623	GCF_001516365.2_ASM151636v2	NZ_CP008862.2	lcl|NZ_CP008862.2_prot_WP_003095775.1_5352	Chromosome	none	5821663	5822469	VFG000140(gb|NP_253696) (waaP) UDP-glucose:(heptosyl) LPS alpha 1,3-glucosyltransferase WaaG [LPS (VF0085)] [Pseudomonas aeruginosa PAO1]
Pseudomonas_aeruginosa	000623	GCF_001516385.1_ASM151638v1	NZ_CP008863.1	lcl|NZ_CP008863.1_prot_WP_003095775.1_2680	Chromosome	none	2913574	2914380	VFG000140(gb|NP_253696) (waaP) UDP-glucose:(heptosyl) LPS alpha 1,3-glucosyltransferase WaaG [LPS (VF0085)] [Pseudomonas aeruginosa PAO1]
Pseudomonas_aeruginosa	000623	GCF_001518975.1_ASM151897v1	NZ_CP013989.1	lcl|NZ_CP013989.1_prot_WP_003114553.1_5266	Chromosome	none	5749380	5750186	VFG000140(gb|NP_253696) (waaP) UDP-glucose:(heptosyl) LPS alpha 1,3-glucosyltransferase WaaG [LPS (VF0085)] [Pseudomonas aeruginosa PAO1]
Pseudomonas_aeruginosa	000623	GCF_001542795.2_ASM154279v2	NZ_CP008872.2	lcl|NZ_CP008872.2_prot_WP_003114553.1_5163	Chromosome	none	5693230	5694036	VFG000140(gb|NP_253696) (waaP) UDP-glucose:(heptosyl) LPS alpha 1,3-glucosyltransferase WaaG [LPS (VF0085)] [Pseudomonas aeruginosa PAO1]
Pseudomonas_aeruginosa	000623	GCF_001542835.1_ASM154283v1	NZ_CP008873.1	lcl|NZ_CP008873.1_prot_WP_003114553.1_1881	Chromosome	none	2060416	2061222	VFG000140(gb|NP_253696) (waaP) UDP-glucose:(heptosyl) LPS alpha 1,3-glucosyltransferase WaaG [LPS (VF0085)] [Pseudomonas aeruginosa PAO1]
Pseudomonas_aeruginosa	000623	GCF_001547955.1_ASM154795v1	NZ_AP014651.1	lcl|NZ_AP014651.1_prot_WP_003095775.1_6025	Chromosome	none	6380154	6380960	VFG000140(gb|NP_253696) (waaP) UDP-glucose:(heptosyl) LPS alpha 1,3-glucosyltransferase WaaG [LPS (VF0085)] [Pseudomonas aeruginosa PAO1]
Pseudomonas_aeruginosa	000623	GCF_001548135.1_ASM154813v1	NZ_AP014839.1	lcl|NZ_AP014839.1_prot_WP_004352514.1_5515	Chromosome	none	5963742	5964548	VFG000140(gb|NP_253696) (waaP) UDP-glucose:(heptosyl) LPS alpha 1,3-glucosyltransferase WaaG [LPS (VF0085)] [Pseudomonas aeruginosa PAO1]
Pseudomonas_aeruginosa	000623	GCF_001548335.1_ASM154833v1	NZ_AP017302.1	lcl|NZ_AP017302.1_prot_WP_003095775.1_5681	Chromosome	none	6182097	6182903	VFG000140(gb|NP_253696) (waaP) UDP-glucose:(heptosyl) LPS alpha 1,3-glucosyltransferase WaaG [LPS (VF0085)] [Pseudomonas aeruginosa PAO1]
Pseudomonas_aeruginosa	000623	GCF_001594325.2_ASM159432v2	NZ_CP008858.2	lcl|NZ_CP008858.2_prot_WP_003114553.1_5550	Chromosome	none	5965400	5966206	VFG000140(gb|NP_253696) (waaP) UDP-glucose:(heptosyl) LPS alpha 1,3-glucosyltransferase WaaG [LPS (VF0085)] [Pseudomonas aeruginosa PAO1]
Pseudomonas_aeruginosa	000623	GCF_001606045.1_ASM160604v1	NZ_CP014948.1	lcl|NZ_CP014948.1_prot_WP_003114553.1_5264	Chromosome	none	5727616	5728422	VFG000140(gb|NP_253696) (waaP) UDP-glucose:(heptosyl) LPS alpha 1,3-glucosyltransferase WaaG [LPS (VF0085)] [Pseudomonas aeruginosa PAO1]
Pseudomonas_aeruginosa	000623	GCF_001618925.1_ASM161892v1	NZ_CP015117.1	lcl|NZ_CP015117.1_prot_WP_003114553.1_2743	Chromosome	none	2939941	2940747	VFG000140(gb|NP_253696) (waaP) UDP-glucose:(heptosyl) LPS alpha 1,3-glucosyltransferase WaaG [LPS (VF0085)] [Pseudomonas aeruginosa PAO1]
Pseudomonas_aeruginosa	000623	GCF_001632245.1_ASM163224v1	NZ_CP015377.1	lcl|NZ_CP015377.1_prot_WP_003095775.1_1316	Chromosome	none	1403660	1404466	VFG000140(gb|NP_253696) (waaP) UDP-glucose:(heptosyl) LPS alpha 1,3-glucosyltransferase WaaG [LPS (VF0085)] [Pseudomonas aeruginosa PAO1]
Pseudomonas_aeruginosa	000623	GCF_001679685.1_ASM167968v1	NZ_CP016214.1	lcl|NZ_CP016214.1_prot_WP_003114553.1_2345	Chromosome	none	2570861	2571667	VFG000140(gb|NP_253696) (waaP) UDP-glucose:(heptosyl) LPS alpha 1,3-glucosyltransferase WaaG [LPS (VF0085)] [Pseudomonas aeruginosa PAO1]
Pseudomonas_aeruginosa	000623	GCF_001687285.1_ASM168728v1	NZ_CP011857.1	lcl|NZ_CP011857.1_prot_WP_003114553.1_5749	Chromosome	none	6181438	6182244	VFG000140(gb|NP_253696) (waaP) UDP-glucose:(heptosyl) LPS alpha 1,3-glucosyltransferase WaaG [LPS (VF0085)] [Pseudomonas aeruginosa PAO1]
Pseudomonas_aeruginosa	000623	GCF_001721745.1_ASM172174v1	NZ_CP012585.1	lcl|NZ_CP012585.1_prot_WP_003095775.1_5434	Chromosome	none	5931411	5932217	VFG000140(gb|NP_253696) (waaP) UDP-glucose:(heptosyl) LPS alpha 1,3-glucosyltransferase WaaG [LPS (VF0085)] [Pseudomonas aeruginosa PAO1]
Pseudomonas_aeruginosa	000623	GCF_001721765.1_ASM172176v1	NZ_CP012578.1	lcl|NZ_CP012578.1_prot_WP_003095775.1_5432	Chromosome	none	5930584	5931390	VFG000140(gb|NP_253696) (waaP) UDP-glucose:(heptosyl) LPS alpha 1,3-glucosyltransferase WaaG [LPS (VF0085)] [Pseudomonas aeruginosa PAO1]
Pseudomonas_aeruginosa	000623	GCF_001721785.1_ASM172178v1	NZ_CP012580.1	lcl|NZ_CP012580.1_prot_WP_003095775.1_5438	Chromosome	none	5933065	5933871	VFG000140(gb|NP_253696) (waaP) UDP-glucose:(heptosyl) LPS alpha 1,3-glucosyltransferase WaaG [LPS (VF0085)] [Pseudomonas aeruginosa PAO1]
Pseudomonas_aeruginosa	000623	GCF_001721805.1_ASM172180v1	NZ_CP012581.1	lcl|NZ_CP012581.1_prot_WP_003095775.1_5470	Chromosome	none	5969563	5970369	VFG000140(gb|NP_253696) (waaP) UDP-glucose:(heptosyl) LPS alpha 1,3-glucosyltransferase WaaG [LPS (VF0085)] [Pseudomonas aeruginosa PAO1]
Pseudomonas_aeruginosa	000623	GCF_001721825.1_ASM172182v1	NZ_CP012583.1	lcl|NZ_CP012583.1_prot_WP_003095775.1_5471	Chromosome	none	5969569	5970375	VFG000140(gb|NP_253696) (waaP) UDP-glucose:(heptosyl) LPS alpha 1,3-glucosyltransferase WaaG [LPS (VF0085)] [Pseudomonas aeruginosa PAO1]
Pseudomonas_aeruginosa	000623	GCF_001721845.1_ASM172184v1	NZ_CP012584.1	lcl|NZ_CP012584.1_prot_WP_003095775.1_5474	Chromosome	none	5970793	5971599	VFG000140(gb|NP_253696) (waaP) UDP-glucose:(heptosyl) LPS alpha 1,3-glucosyltransferase WaaG [LPS (VF0085)] [Pseudomonas aeruginosa PAO1]
Pseudomonas_aeruginosa	000623	GCF_001722005.2_ASM172200v2	NZ_CP017099.1	lcl|NZ_CP017099.1_prot_WP_003095775.1_5556	Chromosome	none	6003796	6004602	VFG000140(gb|NP_253696) (waaP) UDP-glucose:(heptosyl) LPS alpha 1,3-glucosyltransferase WaaG [LPS (VF0085)] [Pseudomonas aeruginosa PAO1]
Pseudomonas_aeruginosa	000623	GCF_001722025.1_ASM172202v1	NZ_CP012579.1	lcl|NZ_CP012579.1_prot_WP_003095775.1_5471	Chromosome	none	5969580	5970386	VFG000140(gb|NP_253696) (waaP) UDP-glucose:(heptosyl) LPS alpha 1,3-glucosyltransferase WaaG [LPS (VF0085)] [Pseudomonas aeruginosa PAO1]
Pseudomonas_aeruginosa	000623	GCF_001722045.1_ASM172204v1	NZ_CP012582.1	lcl|NZ_CP012582.1_prot_WP_003095775.1_5430	Chromosome	none	5926697	5927503	VFG000140(gb|NP_253696) (waaP) UDP-glucose:(heptosyl) LPS alpha 1,3-glucosyltransferase WaaG [LPS (VF0085)] [Pseudomonas aeruginosa PAO1]
Pseudomonas_aeruginosa	000623	GCF_001729505.1_ASM172950v1	NZ_CP017149.1	lcl|NZ_CP017149.1_prot_WP_003114553.1_5131	Chromosome	none	5639411	5640217	VFG000140(gb|NP_253696) (waaP) UDP-glucose:(heptosyl) LPS alpha 1,3-glucosyltransferase WaaG [LPS (VF0085)] [Pseudomonas aeruginosa PAO1]
Pseudomonas_aeruginosa	000623	GCF_001750705.1_ASM175070v1	NZ_CP017353.1	lcl|NZ_CP017353.1_prot_WP_003095775.1_1872	Chromosome	none	1999929	2000735	VFG000140(gb|NP_253696) (waaP) UDP-glucose:(heptosyl) LPS alpha 1,3-glucosyltransferase WaaG [LPS (VF0085)] [Pseudomonas aeruginosa PAO1]
Pseudomonas_aeruginosa	000623	GCF_001792835.1_ASM179283v1	NZ_CP015001.1	lcl|NZ_CP015001.1_prot_WP_019726975.1_5609	Chromosome	none	6063191	6063997	VFG000140(gb|NP_253696) (waaP) UDP-glucose:(heptosyl) LPS alpha 1,3-glucosyltransferase WaaG [LPS (VF0085)] [Pseudomonas aeruginosa PAO1]
Pseudomonas_aeruginosa	000623	GCF_001792855.1_ASM179285v1	NZ_CP015002.1	lcl|NZ_CP015002.1_prot_WP_019726975.1_5828	Chromosome	none	6255594	6256400	VFG000140(gb|NP_253696) (waaP) UDP-glucose:(heptosyl) LPS alpha 1,3-glucosyltransferase WaaG [LPS (VF0085)] [Pseudomonas aeruginosa PAO1]
Pseudomonas_aeruginosa	000623	GCF_001792875.1_ASM179287v1	NZ_CP015003.1	lcl|NZ_CP015003.1_prot_WP_019726975.1_6012	Chromosome	none	6348266	6349072	VFG000140(gb|NP_253696) (waaP) UDP-glucose:(heptosyl) LPS alpha 1,3-glucosyltransferase WaaG [LPS (VF0085)] [Pseudomonas aeruginosa PAO1]
Pseudomonas_aeruginosa	000623	GCF_001870265.1_ASM187026v1	NZ_CP014999.1	lcl|NZ_CP014999.1_prot_WP_019726975.1_5914	Chromosome	none	6319344	6320150	VFG000140(gb|NP_253696) (waaP) UDP-glucose:(heptosyl) LPS alpha 1,3-glucosyltransferase WaaG [LPS (VF0085)] [Pseudomonas aeruginosa PAO1]
Pseudomonas_aeruginosa	000623	GCF_001874465.1_ASM187446v1	NZ_CP017969.1	lcl|NZ_CP017969.1_prot_WP_003135665.1_5414	Chromosome	none	5829135	5829941	VFG000140(gb|NP_253696) (waaP) UDP-glucose:(heptosyl) LPS alpha 1,3-glucosyltransferase WaaG [LPS (VF0085)] [Pseudomonas aeruginosa PAO1]
Pseudomonas_aeruginosa	000623	GCF_001879525.1_ASM187952v1	NZ_CP013113.1	lcl|NZ_CP013113.1_prot_WP_003123598.1_5343	Chromosome	none	5850616	5851422	VFG000140(gb|NP_253696) (waaP) UDP-glucose:(heptosyl) LPS alpha 1,3-glucosyltransferase WaaG [LPS (VF0085)] [Pseudomonas aeruginosa PAO1]
Pseudomonas_aeruginosa	000623	GCF_001900195.1_ASM190019v1	NZ_CP013477.1	lcl|NZ_CP013477.1_prot_WP_003095775.1_5080	Chromosome	none	5574697	5575503	VFG000140(gb|NP_253696) (waaP) UDP-glucose:(heptosyl) LPS alpha 1,3-glucosyltransferase WaaG [LPS (VF0085)] [Pseudomonas aeruginosa PAO1]
Pseudomonas_aeruginosa	000623	GCF_001900225.1_ASM190022v1	NZ_CP013478.1	lcl|NZ_CP013478.1_prot_WP_003095775.1_5080	Chromosome	none	5574700	5575506	VFG000140(gb|NP_253696) (waaP) UDP-glucose:(heptosyl) LPS alpha 1,3-glucosyltransferase WaaG [LPS (VF0085)] [Pseudomonas aeruginosa PAO1]
Pseudomonas_aeruginosa	000623	GCF_001900265.1_ASM190026v1	NZ_CP013479.1	lcl|NZ_CP013479.1_prot_WP_003095775.1_5080	Chromosome	none	5574947	5575753	VFG000140(gb|NP_253696) (waaP) UDP-glucose:(heptosyl) LPS alpha 1,3-glucosyltransferase WaaG [LPS (VF0085)] [Pseudomonas aeruginosa PAO1]
Pseudomonas_aeruginosa	000623	GCF_002075065.1_ASM207506v1	NZ_CP014866.1	lcl|NZ_CP014866.1_prot_WP_003095775.1_5321	Chromosome	none	5798434	5799240	VFG000140(gb|NP_253696) (waaP) UDP-glucose:(heptosyl) LPS alpha 1,3-glucosyltransferase WaaG [LPS (VF0085)] [Pseudomonas aeruginosa PAO1]
Pseudomonas_aeruginosa	000623	GCF_002085605.1_ASM208560v1	NZ_CP016955.1	lcl|NZ_CP016955.1_prot_WP_003095775.1_633	Chromosome	none	711566	712372	VFG000140(gb|NP_253696) (waaP) UDP-glucose:(heptosyl) LPS alpha 1,3-glucosyltransferase WaaG [LPS (VF0085)] [Pseudomonas aeruginosa PAO1]
Pseudomonas_aeruginosa	000623	GCF_002085755.1_ASM208575v1	NZ_CP020603.1	lcl|NZ_CP020603.1_prot_WP_003095775.1_5926	Chromosome	none	6310172	6310978	VFG000140(gb|NP_253696) (waaP) UDP-glucose:(heptosyl) LPS alpha 1,3-glucosyltransferase WaaG [LPS (VF0085)] [Pseudomonas aeruginosa PAO1]
Pseudomonas_aeruginosa	000623	GCF_002104595.1_ASM210459v1	NZ_CP020704.1	lcl|NZ_CP020704.1_prot_WP_003135665.1_5871	Chromosome	none	6296722	6297528	VFG000140(gb|NP_253696) (waaP) UDP-glucose:(heptosyl) LPS alpha 1,3-glucosyltransferase WaaG [LPS (VF0085)] [Pseudomonas aeruginosa PAO1]
Pseudomonas_aeruginosa	000623	GCF_002104615.1_ASM210461v1	NZ_CP020703.1	lcl|NZ_CP020703.1_prot_WP_003135665.1_5767	Chromosome	none	6204784	6205590	VFG000140(gb|NP_253696) (waaP) UDP-glucose:(heptosyl) LPS alpha 1,3-glucosyltransferase WaaG [LPS (VF0085)] [Pseudomonas aeruginosa PAO1]
Pseudomonas_aeruginosa	000623	GCF_002192475.1_ASM219247v1	NZ_CP021774.1	lcl|NZ_CP021774.1_prot_WP_003095775.1_5783	Chromosome	none	6237155	6237961	VFG000140(gb|NP_253696) (waaP) UDP-glucose:(heptosyl) LPS alpha 1,3-glucosyltransferase WaaG [LPS (VF0085)] [Pseudomonas aeruginosa PAO1]
Pseudomonas_aeruginosa	000623	GCF_002192495.1_ASM219249v1	NZ_CP021775.1	lcl|NZ_CP021775.1_prot_WP_003135665.1_6193	Chromosome	none	6588309	6589115	VFG000140(gb|NP_253696) (waaP) UDP-glucose:(heptosyl) LPS alpha 1,3-glucosyltransferase WaaG [LPS (VF0085)] [Pseudomonas aeruginosa PAO1]
Pseudomonas_aeruginosa	000623	GCF_002205335.1_ASM220533v1	NZ_CP021999.1	lcl|NZ_CP021999.1_prot_WP_023129168.1_5501	Chromosome	none	5927597	5928403	VFG000140(gb|NP_253696) (waaP) UDP-glucose:(heptosyl) LPS alpha 1,3-glucosyltransferase WaaG [LPS (VF0085)] [Pseudomonas aeruginosa PAO1]
Pseudomonas_aeruginosa	000623	GCF_002205355.1_ASM220535v1	NZ_CP022000.1	lcl|NZ_CP022000.1_prot_WP_003095775.1_5945	Chromosome	none	6367644	6368450	VFG000140(gb|NP_253696) (waaP) UDP-glucose:(heptosyl) LPS alpha 1,3-glucosyltransferase WaaG [LPS (VF0085)] [Pseudomonas aeruginosa PAO1]
Pseudomonas_aeruginosa	000623	GCF_002205375.1_ASM220537v1	NZ_CP022002.1	lcl|NZ_CP022002.1_prot_WP_019726975.1_1071	Chromosome	none	1165694	1166500	VFG000140(gb|NP_253696) (waaP) UDP-glucose:(heptosyl) LPS alpha 1,3-glucosyltransferase WaaG [LPS (VF0085)] [Pseudomonas aeruginosa PAO1]
Pseudomonas_aeruginosa	000623	GCF_002208645.1_ASM220864v1	NZ_CP022001.1	lcl|NZ_CP022001.1_prot_WP_003114553.1_1084	Chromosome	none	1172752	1173558	VFG000140(gb|NP_253696) (waaP) UDP-glucose:(heptosyl) LPS alpha 1,3-glucosyltransferase WaaG [LPS (VF0085)] [Pseudomonas aeruginosa PAO1]
Pseudomonas_aeruginosa	000623	GCF_002215345.1_ASM221534v1	NZ_CP017293.1	lcl|NZ_CP017293.1_prot_WP_003095775.1_5572	Chromosome	none	6083301	6084107	VFG000140(gb|NP_253696) (waaP) UDP-glucose:(heptosyl) LPS alpha 1,3-glucosyltransferase WaaG [LPS (VF0085)] [Pseudomonas aeruginosa PAO1]
Pseudomonas_aeruginosa	000623	GCF_002223805.1_ASM222380v1	NZ_CP019338.1	lcl|NZ_CP019338.1_prot_WP_003095775.1_5488	Chromosome	none	6023103	6023909	VFG000140(gb|NP_253696) (waaP) UDP-glucose:(heptosyl) LPS alpha 1,3-glucosyltransferase WaaG [LPS (VF0085)] [Pseudomonas aeruginosa PAO1]
Pseudomonas_aeruginosa	000623	GCF_002237405.1_ASM223740v1	NZ_CP022526.1	lcl|NZ_CP022526.1_prot_WP_003095775.1_2847	Chromosome	none	3072610	3073416	VFG000140(gb|NP_253696) (waaP) UDP-glucose:(heptosyl) LPS alpha 1,3-glucosyltransferase WaaG [LPS (VF0085)] [Pseudomonas aeruginosa PAO1]
Pseudomonas_aeruginosa	000623	GCF_002237425.1_ASM223742v1	NZ_CP022525.1	lcl|NZ_CP022525.1_prot_WP_003095775.1_2332	Chromosome	none	2541177	2541983	VFG000140(gb|NP_253696) (waaP) UDP-glucose:(heptosyl) LPS alpha 1,3-glucosyltransferase WaaG [LPS (VF0085)] [Pseudomonas aeruginosa PAO1]
Pseudomonas_aeruginosa	000623	GCF_002287725.2_ASM228772v2	NZ_CP023316.1	lcl|NZ_CP023316.1_prot_WP_003095775.1_5730	Chromosome	none	6234355	6235161	VFG000140(gb|NP_253696) (waaP) UDP-glucose:(heptosyl) LPS alpha 1,3-glucosyltransferase WaaG [LPS (VF0085)] [Pseudomonas aeruginosa PAO1]
Pseudomonas_aeruginosa	000623	GCF_002411865.3_ASM241186v3	NZ_CP031449.2	lcl|NZ_CP031449.2_prot_WP_003095775.1_5859	Chromosome	none	6270825	6271631	VFG000140(gb|NP_253696) (waaP) UDP-glucose:(heptosyl) LPS alpha 1,3-glucosyltransferase WaaG [LPS (VF0085)] [Pseudomonas aeruginosa PAO1]
Pseudomonas_aeruginosa	000623	GCF_002442855.1_ASM244285v1	NZ_CP017306.1	lcl|NZ_CP017306.1_prot_WP_003095775.1_5212	Chromosome	none	5688041	5688847	VFG000140(gb|NP_253696) (waaP) UDP-glucose:(heptosyl) LPS alpha 1,3-glucosyltransferase WaaG [LPS (VF0085)] [Pseudomonas aeruginosa PAO1]
Pseudomonas_aeruginosa	000623	GCF_002753655.1_ASM275365v1	NZ_CP024477.1	lcl|NZ_CP024477.1_prot_WP_003095775.1_5463	Chromosome	none	5905777	5906583	VFG000140(gb|NP_253696) (waaP) UDP-glucose:(heptosyl) LPS alpha 1,3-glucosyltransferase WaaG [LPS (VF0085)] [Pseudomonas aeruginosa PAO1]
Pseudomonas_aeruginosa	000623	GCF_002812825.1_ASM281282v1	NZ_CP025049.1	lcl|NZ_CP025049.1_prot_WP_003095775.1_5460	Chromosome	none	5822345	5823151	VFG000140(gb|NP_253696) (waaP) UDP-glucose:(heptosyl) LPS alpha 1,3-glucosyltransferase WaaG [LPS (VF0085)] [Pseudomonas aeruginosa PAO1]
Pseudomonas_aeruginosa	000623	GCF_002812845.1_ASM281284v1	NZ_CP025050.1	lcl|NZ_CP025050.1_prot_WP_003095775.1_5568	Chromosome	none	5933577	5934383	VFG000140(gb|NP_253696) (waaP) UDP-glucose:(heptosyl) LPS alpha 1,3-glucosyltransferase WaaG [LPS (VF0085)] [Pseudomonas aeruginosa PAO1]
Pseudomonas_aeruginosa	000623	GCF_002812865.1_ASM281286v1	NZ_CP025051.1	lcl|NZ_CP025051.1_prot_WP_003114553.1_5345	Chromosome	none	5788554	5789360	VFG000140(gb|NP_253696) (waaP) UDP-glucose:(heptosyl) LPS alpha 1,3-glucosyltransferase WaaG [LPS (VF0085)] [Pseudomonas aeruginosa PAO1]
Pseudomonas_aeruginosa	000623	GCF_002812885.1_ASM281288v1	NZ_CP025053.1	lcl|NZ_CP025053.1_prot_WP_003114553.1_5339	Chromosome	none	5785391	5786197	VFG000140(gb|NP_253696) (waaP) UDP-glucose:(heptosyl) LPS alpha 1,3-glucosyltransferase WaaG [LPS (VF0085)] [Pseudomonas aeruginosa PAO1]
Pseudomonas_aeruginosa	000623	GCF_002812905.2_ASM281290v2	NZ_CP025055.2	lcl|NZ_CP025055.2_prot_WP_003095775.1_5537	Chromosome	none	6023995	6024801	VFG000140(gb|NP_253696) (waaP) UDP-glucose:(heptosyl) LPS alpha 1,3-glucosyltransferase WaaG [LPS (VF0085)] [Pseudomonas aeruginosa PAO1]
Pseudomonas_aeruginosa	000623	GCF_002812925.2_ASM281292v3	NZ_CP025056.2	lcl|NZ_CP025056.2_prot_WP_003095775.1_5538	Chromosome	none	6023995	6024801	VFG000140(gb|NP_253696) (waaP) UDP-glucose:(heptosyl) LPS alpha 1,3-glucosyltransferase WaaG [LPS (VF0085)] [Pseudomonas aeruginosa PAO1]
Pseudomonas_aeruginosa	000623	GCF_002946935.1_ASM294693v1	NZ_CP026680.1	lcl|NZ_CP026680.1_prot_WP_003095775.1_5535	Chromosome	none	5940170	5940976	VFG000140(gb|NP_253696) (waaP) UDP-glucose:(heptosyl) LPS alpha 1,3-glucosyltransferase WaaG [LPS (VF0085)] [Pseudomonas aeruginosa PAO1]
Pseudomonas_aeruginosa	000623	GCF_002968515.1_ASM296851v1	NZ_CP027165.1	lcl|NZ_CP027165.1_prot_WP_003095775.1_4179	Chromosome	none	4599727	4600533	VFG000140(gb|NP_253696) (waaP) UDP-glucose:(heptosyl) LPS alpha 1,3-glucosyltransferase WaaG [LPS (VF0085)] [Pseudomonas aeruginosa PAO1]
Pseudomonas_aeruginosa	000623	GCF_002968585.1_ASM296858v1	NZ_CP027171.1	lcl|NZ_CP027171.1_prot_WP_003095775.1_3588	Chromosome	none	3948652	3949458	VFG000140(gb|NP_253696) (waaP) UDP-glucose:(heptosyl) LPS alpha 1,3-glucosyltransferase WaaG [LPS (VF0085)] [Pseudomonas aeruginosa PAO1]
Pseudomonas_aeruginosa	000623	GCF_002968655.1_ASM296865v1	NZ_CP027172.1	lcl|NZ_CP027172.1_prot_WP_003135665.1_728	Chromosome	none	804503	805309	VFG000140(gb|NP_253696) (waaP) UDP-glucose:(heptosyl) LPS alpha 1,3-glucosyltransferase WaaG [LPS (VF0085)] [Pseudomonas aeruginosa PAO1]
Pseudomonas_aeruginosa	000623	GCF_002968695.1_ASM296869v1	NZ_CP027174.1	lcl|NZ_CP027174.1_prot_WP_003095775.1_4445	Chromosome	none	4821590	4822396	VFG000140(gb|NP_253696) (waaP) UDP-glucose:(heptosyl) LPS alpha 1,3-glucosyltransferase WaaG [LPS (VF0085)] [Pseudomonas aeruginosa PAO1]
Pseudomonas_aeruginosa	000623	GCF_002968755.1_ASM296875v1	NZ_CP027169.1	lcl|NZ_CP027169.1_prot_WP_003156991.1_524	Chromosome	none	589220	590026	VFG000140(gb|NP_253696) (waaP) UDP-glucose:(heptosyl) LPS alpha 1,3-glucosyltransferase WaaG [LPS (VF0085)] [Pseudomonas aeruginosa PAO1]
Pseudomonas_aeruginosa	000623	GCF_002968955.1_ASM296895v1	NZ_CP027166.1	lcl|NZ_CP027166.1_prot_WP_003095775.1_2280	Chromosome	none	2436403	2437209	VFG000140(gb|NP_253696) (waaP) UDP-glucose:(heptosyl) LPS alpha 1,3-glucosyltransferase WaaG [LPS (VF0085)] [Pseudomonas aeruginosa PAO1]
Pseudomonas_aeruginosa	000623	GCF_002997005.1_ASM299700v1	NZ_CP027538.1	lcl|NZ_CP027538.1_prot_WP_003095775.1_3506	Chromosome	none	3729745	3730551	VFG000140(gb|NP_253696) (waaP) UDP-glucose:(heptosyl) LPS alpha 1,3-glucosyltransferase WaaG [LPS (VF0085)] [Pseudomonas aeruginosa PAO1]
Pseudomonas_aeruginosa	000623	GCF_003025345.2_ASM302534v2	NZ_CP020560.1	lcl|NZ_CP020560.1_prot_WP_003156991.1_5013	Chromosome	none	5483012	5483818	VFG000140(gb|NP_253696) (waaP) UDP-glucose:(heptosyl) LPS alpha 1,3-glucosyltransferase WaaG [LPS (VF0085)] [Pseudomonas aeruginosa PAO1]
Pseudomonas_aeruginosa	000623	GCF_003028335.1_ASM302833v1	NZ_CP028162.1	lcl|NZ_CP028162.1_prot_WP_003095775.1_5938	Chromosome	none	6375643	6376449	VFG000140(gb|NP_253696) (waaP) UDP-glucose:(heptosyl) LPS alpha 1,3-glucosyltransferase WaaG [LPS (VF0085)] [Pseudomonas aeruginosa PAO1]
Pseudomonas_aeruginosa	000623	GCF_003052005.2_ASM305200v2	NZ_CP028584.2	lcl|NZ_CP028584.2_prot_WP_019726975.1_5669	Chromosome	none	6232689	6233495	VFG000140(gb|NP_253696) (waaP) UDP-glucose:(heptosyl) LPS alpha 1,3-glucosyltransferase WaaG [LPS (VF0085)] [Pseudomonas aeruginosa PAO1]
Pseudomonas_aeruginosa	000623	GCF_003060845.1_ASM306084v1	NZ_CP028917.1	lcl|NZ_CP028917.1_prot_WP_003095775.1_1054	Chromosome	none	1146009	1146815	VFG000140(gb|NP_253696) (waaP) UDP-glucose:(heptosyl) LPS alpha 1,3-glucosyltransferase WaaG [LPS (VF0085)] [Pseudomonas aeruginosa PAO1]
Pseudomonas_aeruginosa	000623	GCF_003073615.1_ASM307361v1	NZ_CP029089.1	lcl|NZ_CP029089.1_prot_WP_003095775.1_4541	Chromosome	none	4970395	4971201	VFG000140(gb|NP_253696) (waaP) UDP-glucose:(heptosyl) LPS alpha 1,3-glucosyltransferase WaaG [LPS (VF0085)] [Pseudomonas aeruginosa PAO1]
Pseudomonas_aeruginosa	000623	GCF_003073695.1_ASM307369v1	NZ_CP029093.1	lcl|NZ_CP029093.1_prot_WP_003156991.1_5467	Chromosome	none	5915701	5916507	VFG000140(gb|NP_253696) (waaP) UDP-glucose:(heptosyl) LPS alpha 1,3-glucosyltransferase WaaG [LPS (VF0085)] [Pseudomonas aeruginosa PAO1]
Pseudomonas_aeruginosa	000623	GCF_003073735.1_ASM307373v1	NZ_CP029088.1	lcl|NZ_CP029088.1_prot_WP_003095775.1_6026	Chromosome	none	6428371	6429177	VFG000140(gb|NP_253696) (waaP) UDP-glucose:(heptosyl) LPS alpha 1,3-glucosyltransferase WaaG [LPS (VF0085)] [Pseudomonas aeruginosa PAO1]
Pseudomonas_aeruginosa	000623	GCF_003073795.1_ASM307379v1	NZ_CP029090.1	lcl|NZ_CP029090.1_prot_WP_004352514.1_5239	Chromosome	none	5526680	5527486	VFG000140(gb|NP_253696) (waaP) UDP-glucose:(heptosyl) LPS alpha 1,3-glucosyltransferase WaaG [LPS (VF0085)] [Pseudomonas aeruginosa PAO1]
Pseudomonas_aeruginosa	000623	GCF_003073895.1_ASM307389v1	NZ_CP029097.1	lcl|NZ_CP029097.1_prot_WP_003114553.1_798	Chromosome	none	905240	906046	VFG000140(gb|NP_253696) (waaP) UDP-glucose:(heptosyl) LPS alpha 1,3-glucosyltransferase WaaG [LPS (VF0085)] [Pseudomonas aeruginosa PAO1]
Pseudomonas_aeruginosa	000623	GCF_003193645.1_ASM319364v1	NZ_CP029660.1	lcl|NZ_CP029660.1_prot_WP_057389112.1_4114	Chromosome	none	4460016	4460822	VFG000140(gb|NP_253696) (waaP) UDP-glucose:(heptosyl) LPS alpha 1,3-glucosyltransferase WaaG [LPS (VF0085)] [Pseudomonas aeruginosa PAO1]
Pseudomonas_aeruginosa	000623	GCF_003194245.1_ASM319424v1	NZ_CP023255.1	lcl|NZ_CP023255.1_prot_WP_004352514.1_3876	Chromosome	none	4126836	4127642	VFG000140(gb|NP_253696) (waaP) UDP-glucose:(heptosyl) LPS alpha 1,3-glucosyltransferase WaaG [LPS (VF0085)] [Pseudomonas aeruginosa PAO1]
Pseudomonas_aeruginosa	000623	GCF_003204335.1_ASM320433v1	NZ_CP029745.1	lcl|NZ_CP029745.1_prot_WP_003095775.1_1311	Chromosome	none	1446767	1447573	VFG000140(gb|NP_253696) (waaP) UDP-glucose:(heptosyl) LPS alpha 1,3-glucosyltransferase WaaG [LPS (VF0085)] [Pseudomonas aeruginosa PAO1]
Pseudomonas_aeruginosa	000623	GCF_003206535.1_ASM320653v1	NZ_CP029707.1	lcl|NZ_CP029707.1_prot_WP_003095775.1_4434	Chromosome	none	4779599	4780405	VFG000140(gb|NP_253696) (waaP) UDP-glucose:(heptosyl) LPS alpha 1,3-glucosyltransferase WaaG [LPS (VF0085)] [Pseudomonas aeruginosa PAO1]
Pseudomonas_aeruginosa	000623	GCF_003288335.1_ASM328833v1	NZ_CP030351.1	lcl|NZ_CP030351.1_prot_WP_003095775.1_3181	Chromosome	none	3509866	3510672	VFG000140(gb|NP_253696) (waaP) UDP-glucose:(heptosyl) LPS alpha 1,3-glucosyltransferase WaaG [LPS (VF0085)] [Pseudomonas aeruginosa PAO1]
Pseudomonas_aeruginosa	000623	GCF_003288355.1_ASM328835v1	NZ_CP030328.1	lcl|NZ_CP030328.1_prot_WP_003095775.1_635	Chromosome	none	686367	687173	VFG000140(gb|NP_253696) (waaP) UDP-glucose:(heptosyl) LPS alpha 1,3-glucosyltransferase WaaG [LPS (VF0085)] [Pseudomonas aeruginosa PAO1]
Pseudomonas_aeruginosa	000623	GCF_003288435.1_ASM328843v1	NZ_CP030327.1	lcl|NZ_CP030327.1_prot_WP_003095775.1_3415	Chromosome	none	3704025	3704831	VFG000140(gb|NP_253696) (waaP) UDP-glucose:(heptosyl) LPS alpha 1,3-glucosyltransferase WaaG [LPS (VF0085)] [Pseudomonas aeruginosa PAO1]
Pseudomonas_aeruginosa	000623	GCF_003319235.1_ASM331923v1	NZ_CP030861.1	lcl|NZ_CP030861.1_prot_WP_003095775.1_3043	Chromosome	none	3234139	3234945	VFG000140(gb|NP_253696) (waaP) UDP-glucose:(heptosyl) LPS alpha 1,3-glucosyltransferase WaaG [LPS (VF0085)] [Pseudomonas aeruginosa PAO1]
Pseudomonas_aeruginosa	000623	GCF_003332705.2_ASM333270v2	NZ_CP032552.1	lcl|NZ_CP032552.1_prot_WP_003095775.1_5719	Chromosome	none	6156537	6157343	VFG000140(gb|NP_253696) (waaP) UDP-glucose:(heptosyl) LPS alpha 1,3-glucosyltransferase WaaG [LPS (VF0085)] [Pseudomonas aeruginosa PAO1]
Pseudomonas_aeruginosa	000623	GCF_003369735.1_ASM336973v1	NZ_CP030913.1	lcl|NZ_CP030913.1_prot_WP_019726975.1_5717	Chromosome	none	6158353	6159159	VFG000140(gb|NP_253696) (waaP) UDP-glucose:(heptosyl) LPS alpha 1,3-glucosyltransferase WaaG [LPS (VF0085)] [Pseudomonas aeruginosa PAO1]
Pseudomonas_aeruginosa	000623	GCF_003369755.1_ASM336975v1	NZ_CP030912.1	lcl|NZ_CP030912.1_prot_WP_003095775.1_6055	Chromosome	none	6438267	6439073	VFG000140(gb|NP_253696) (waaP) UDP-glucose:(heptosyl) LPS alpha 1,3-glucosyltransferase WaaG [LPS (VF0085)] [Pseudomonas aeruginosa PAO1]
Pseudomonas_aeruginosa	000623	GCF_003369775.1_ASM336977v1	NZ_CP030910.1	lcl|NZ_CP030910.1_prot_WP_004352514.1_5651	Chromosome	none	6155427	6156233	VFG000140(gb|NP_253696) (waaP) UDP-glucose:(heptosyl) LPS alpha 1,3-glucosyltransferase WaaG [LPS (VF0085)] [Pseudomonas aeruginosa PAO1]
Pseudomonas_aeruginosa	000623	GCF_003408495.1_ASM340849v1	NZ_CP030911.1	lcl|NZ_CP030911.1_prot_WP_019726975.1_5813	Chromosome	none	6229817	6230623	VFG000140(gb|NP_253696) (waaP) UDP-glucose:(heptosyl) LPS alpha 1,3-glucosyltransferase WaaG [LPS (VF0085)] [Pseudomonas aeruginosa PAO1]
Pseudomonas_aeruginosa	000623	GCF_003411785.2_ASM341178v2	NZ_CP039293.1	lcl|NZ_CP039293.1_prot_WP_003095775.1_5778	Chromosome	none	6218859	6219665	VFG000140(gb|NP_253696) (waaP) UDP-glucose:(heptosyl) LPS alpha 1,3-glucosyltransferase WaaG [LPS (VF0085)] [Pseudomonas aeruginosa PAO1]
Pseudomonas_aeruginosa	000623	GCF_003429185.1_ASM342918v1	NZ_CP031659.1	lcl|NZ_CP031659.1_prot_WP_003114553.1_5465	Chromosome	none	5904319	5905125	VFG000140(gb|NP_253696) (waaP) UDP-glucose:(heptosyl) LPS alpha 1,3-glucosyltransferase WaaG [LPS (VF0085)] [Pseudomonas aeruginosa PAO1]
Pseudomonas_aeruginosa	000623	GCF_003429205.1_ASM342920v1	NZ_CP031660.1	lcl|NZ_CP031660.1_prot_WP_003114553.1_5381	Chromosome	none	5866504	5867310	VFG000140(gb|NP_253696) (waaP) UDP-glucose:(heptosyl) LPS alpha 1,3-glucosyltransferase WaaG [LPS (VF0085)] [Pseudomonas aeruginosa PAO1]
Pseudomonas_aeruginosa	000623	GCF_003433235.1_ASM343323v1	NZ_CP029605.1	lcl|NZ_CP029605.1_prot_WP_003095775.1_5976	Chromosome	none	6394275	6395081	VFG000140(gb|NP_253696) (waaP) UDP-glucose:(heptosyl) LPS alpha 1,3-glucosyltransferase WaaG [LPS (VF0085)] [Pseudomonas aeruginosa PAO1]
Pseudomonas_aeruginosa	000623	GCF_003571505.1_ASM357150v1	NZ_CP012901.1	lcl|NZ_CP012901.1_prot_WP_003114553.1_587	Chromosome	none	657197	658003	VFG000140(gb|NP_253696) (waaP) UDP-glucose:(heptosyl) LPS alpha 1,3-glucosyltransferase WaaG [LPS (VF0085)] [Pseudomonas aeruginosa PAO1]
Pseudomonas_aeruginosa	000623	GCF_003571805.1_ASM357180v1	NZ_CP032257.1	lcl|NZ_CP032257.1_prot_WP_003095775.1_2382	Chromosome	none	2568223	2569029	VFG000140(gb|NP_253696) (waaP) UDP-glucose:(heptosyl) LPS alpha 1,3-glucosyltransferase WaaG [LPS (VF0085)] [Pseudomonas aeruginosa PAO1]
Pseudomonas_aeruginosa	000623	GCF_003626935.1_ASM362693v2	NZ_CP032569.1	lcl|NZ_CP032569.1_prot_WP_003095775.1_5272	Chromosome	none	5735964	5736770	VFG000140(gb|NP_253696) (waaP) UDP-glucose:(heptosyl) LPS alpha 1,3-glucosyltransferase WaaG [LPS (VF0085)] [Pseudomonas aeruginosa PAO1]
Pseudomonas_aeruginosa	000623	GCF_003641125.1_ASM364112v1	NZ_CP032761.1	lcl|NZ_CP032761.1_prot_WP_003095775.1_5949	Chromosome	none	6364600	6365406	VFG000140(gb|NP_253696) (waaP) UDP-glucose:(heptosyl) LPS alpha 1,3-glucosyltransferase WaaG [LPS (VF0085)] [Pseudomonas aeruginosa PAO1]
Pseudomonas_aeruginosa	000623	GCF_003716765.1_ASM371676v1	NZ_CP033439.1	lcl|NZ_CP033439.1_prot_WP_003095775.1_450	Chromosome	none	522669	523475	VFG000140(gb|NP_253696) (waaP) UDP-glucose:(heptosyl) LPS alpha 1,3-glucosyltransferase WaaG [LPS (VF0085)] [Pseudomonas aeruginosa PAO1]
Pseudomonas_aeruginosa	000623	GCF_003798105.1_ASM379810v1	NZ_CP033684.1	lcl|NZ_CP033684.1_prot_WP_003095775.1_5940	Chromosome	none	6376468	6377274	VFG000140(gb|NP_253696) (waaP) UDP-glucose:(heptosyl) LPS alpha 1,3-glucosyltransferase WaaG [LPS (VF0085)] [Pseudomonas aeruginosa PAO1]
Pseudomonas_aeruginosa	000623	GCF_003798125.1_ASM379812v1	NZ_CP033686.1	lcl|NZ_CP033686.1_prot_WP_023100006.1_5537	Chromosome	none	6003674	6004480	VFG000140(gb|NP_253696) (waaP) UDP-glucose:(heptosyl) LPS alpha 1,3-glucosyltransferase WaaG [LPS (VF0085)] [Pseudomonas aeruginosa PAO1]
Pseudomonas_aeruginosa	000623	GCF_003798145.1_ASM379814v1	NZ_CP033685.1	lcl|NZ_CP033685.1_prot_WP_003095775.1_5540	Chromosome	none	6054332	6055138	VFG000140(gb|NP_253696) (waaP) UDP-glucose:(heptosyl) LPS alpha 1,3-glucosyltransferase WaaG [LPS (VF0085)] [Pseudomonas aeruginosa PAO1]
Pseudomonas_aeruginosa	000623	GCF_003812165.1_ASM381216v1	NZ_CP033771.1	lcl|NZ_CP033771.1_prot_WP_003114553.1_3753	Chromosome	none	4089782	4090588	VFG000140(gb|NP_253696) (waaP) UDP-glucose:(heptosyl) LPS alpha 1,3-glucosyltransferase WaaG [LPS (VF0085)] [Pseudomonas aeruginosa PAO1]
Pseudomonas_aeruginosa	000623	GCF_003812885.1_ASM381288v1	NZ_CP033833.1	lcl|NZ_CP033833.1_prot_WP_003095775.1_2298	Chromosome	none	2444997	2445803	VFG000140(gb|NP_253696) (waaP) UDP-glucose:(heptosyl) LPS alpha 1,3-glucosyltransferase WaaG [LPS (VF0085)] [Pseudomonas aeruginosa PAO1]
Pseudomonas_aeruginosa	000623	GCF_003812905.1_ASM381290v1	NZ_CP033843.1	lcl|NZ_CP033843.1_prot_WP_003095775.1_1599	Chromosome	none	1764827	1765633	VFG000140(gb|NP_253696) (waaP) UDP-glucose:(heptosyl) LPS alpha 1,3-glucosyltransferase WaaG [LPS (VF0085)] [Pseudomonas aeruginosa PAO1]
Pseudomonas_aeruginosa	000623	GCF_003813005.1_ASM381300v1	NZ_CP033832.1	lcl|NZ_CP033832.1_prot_WP_003114553.1_635	Chromosome	none	701023	701829	VFG000140(gb|NP_253696) (waaP) UDP-glucose:(heptosyl) LPS alpha 1,3-glucosyltransferase WaaG [LPS (VF0085)] [Pseudomonas aeruginosa PAO1]
Pseudomonas_aeruginosa	000623	GCF_003813025.1_ASM381302v1	NZ_CP033835.1	lcl|NZ_CP033835.1_prot_WP_003114553.1_705	Chromosome	none	754494	755300	VFG000140(gb|NP_253696) (waaP) UDP-glucose:(heptosyl) LPS alpha 1,3-glucosyltransferase WaaG [LPS (VF0085)] [Pseudomonas aeruginosa PAO1]
Pseudomonas_aeruginosa	000623	GCF_003950015.1_ASM395001v1	NZ_CP034354.1	lcl|NZ_CP034354.1_prot_WP_003114553.1_2291	Chromosome	none	2451979	2452785	VFG000140(gb|NP_253696) (waaP) UDP-glucose:(heptosyl) LPS alpha 1,3-glucosyltransferase WaaG [LPS (VF0085)] [Pseudomonas aeruginosa PAO1]
Pseudomonas_aeruginosa	000623	GCF_003950255.1_ASM395025v1	NZ_CP034369.1	lcl|NZ_CP034369.1_prot_WP_003095775.1_4883	Chromosome	none	5337749	5338555	VFG000140(gb|NP_253696) (waaP) UDP-glucose:(heptosyl) LPS alpha 1,3-glucosyltransferase WaaG [LPS (VF0085)] [Pseudomonas aeruginosa PAO1]
Pseudomonas_aeruginosa	000623	GCF_003952325.1_ASM395232v1	NZ_CP034436.1	lcl|NZ_CP034436.1_prot_WP_003095775.1_298	Chromosome	none	349657	350463	VFG000140(gb|NP_253696) (waaP) UDP-glucose:(heptosyl) LPS alpha 1,3-glucosyltransferase WaaG [LPS (VF0085)] [Pseudomonas aeruginosa PAO1]
Pseudomonas_aeruginosa	000623	GCF_003957825.1_ASM395782v1	NZ_CP034429.1	lcl|NZ_CP034429.1_prot_WP_003114553.1_5119	Chromosome	none	5626629	5627435	VFG000140(gb|NP_253696) (waaP) UDP-glucose:(heptosyl) LPS alpha 1,3-glucosyltransferase WaaG [LPS (VF0085)] [Pseudomonas aeruginosa PAO1]
Pseudomonas_aeruginosa	000623	GCF_003991465.1_ASM399146v1	NZ_CP034409.1	lcl|NZ_CP034409.1_prot_WP_003095775.1_4032	Chromosome	none	4435137	4435943	VFG000140(gb|NP_253696) (waaP) UDP-glucose:(heptosyl) LPS alpha 1,3-glucosyltransferase WaaG [LPS (VF0085)] [Pseudomonas aeruginosa PAO1]
Pseudomonas_aeruginosa	000623	GCF_004010895.1_ASM401089v1	NZ_CP022478.1	lcl|NZ_CP022478.1_prot_WP_003095775.1_4463	Chromosome	none	4879755	4880561	VFG000140(gb|NP_253696) (waaP) UDP-glucose:(heptosyl) LPS alpha 1,3-glucosyltransferase WaaG [LPS (VF0085)] [Pseudomonas aeruginosa PAO1]
Pseudomonas_aeruginosa	000623	GCF_004014755.1_ASM401475v2	NZ_CP034908.1	lcl|NZ_CP034908.1_prot_WP_003114553.1_5110	Chromosome	none	5605333	5606139	VFG000140(gb|NP_253696) (waaP) UDP-glucose:(heptosyl) LPS alpha 1,3-glucosyltransferase WaaG [LPS (VF0085)] [Pseudomonas aeruginosa PAO1]
Pseudomonas_aeruginosa	000623	GCF_004102665.1_ASM410266v1	NZ_CP032126.1	lcl|NZ_CP032126.1_prot_WP_003114553.1_5245	Chromosome	none	5747276	5748082	VFG000140(gb|NP_253696) (waaP) UDP-glucose:(heptosyl) LPS alpha 1,3-glucosyltransferase WaaG [LPS (VF0085)] [Pseudomonas aeruginosa PAO1]
Pseudomonas_aeruginosa	000623	GCF_004193735.1_ASM419373v1	NZ_CP035739.1	lcl|NZ_CP035739.1_prot_WP_003095775.1_4485	Chromosome	none	4829154	4829960	VFG000140(gb|NP_253696) (waaP) UDP-glucose:(heptosyl) LPS alpha 1,3-glucosyltransferase WaaG [LPS (VF0085)] [Pseudomonas aeruginosa PAO1]
Pseudomonas_aeruginosa	000623	GCF_004291075.1_ASM429107v1	NZ_CP031677.1	lcl|NZ_CP031677.1_prot_WP_019726975.1_5686	Chromosome	none	6141341	6142147	VFG000140(gb|NP_253696) (waaP) UDP-glucose:(heptosyl) LPS alpha 1,3-glucosyltransferase WaaG [LPS (VF0085)] [Pseudomonas aeruginosa PAO1]
Pseudomonas_aeruginosa	000623	GCF_004355125.1_ASM435512v1	NZ_CP037925.1	lcl|NZ_CP037925.1_prot_WP_003114553.1_5290	Chromosome	none	5735439	5736245	VFG000140(gb|NP_253696) (waaP) UDP-glucose:(heptosyl) LPS alpha 1,3-glucosyltransferase WaaG [LPS (VF0085)] [Pseudomonas aeruginosa PAO1]
Pseudomonas_aeruginosa	000623	GCF_004355145.1_ASM435514v1	NZ_CP037926.1	lcl|NZ_CP037926.1_prot_WP_003114553.1_5287	Chromosome	none	5736212	5737018	VFG000140(gb|NP_253696) (waaP) UDP-glucose:(heptosyl) LPS alpha 1,3-glucosyltransferase WaaG [LPS (VF0085)] [Pseudomonas aeruginosa PAO1]
Pseudomonas_aeruginosa	000623	GCF_005305005.1_ASM530500v1	NZ_CP040127.1	lcl|NZ_CP040127.1_prot_WP_019726975.1_5402	Chromosome	none	5895323	5896129	VFG000140(gb|NP_253696) (waaP) UDP-glucose:(heptosyl) LPS alpha 1,3-glucosyltransferase WaaG [LPS (VF0085)] [Pseudomonas aeruginosa PAO1]
Pseudomonas_aeruginosa	000623	GCF_006364735.1_ASM636473v1	NZ_CP041008.1	lcl|NZ_CP041008.1_prot_WP_003114553.1_78	Chromosome	none	95954	96760	VFG000140(gb|NP_253696) (waaP) UDP-glucose:(heptosyl) LPS alpha 1,3-glucosyltransferase WaaG [LPS (VF0085)] [Pseudomonas aeruginosa PAO1]
Pseudomonas_aeruginosa	000623	GCF_006364795.1_ASM636479v1	NZ_CP041013.1	lcl|NZ_CP041013.1_prot_WP_004352514.1_619	Chromosome	none	692549	693355	VFG000140(gb|NP_253696) (waaP) UDP-glucose:(heptosyl) LPS alpha 1,3-glucosyltransferase WaaG [LPS (VF0085)] [Pseudomonas aeruginosa PAO1]
Pseudomonas_aeruginosa	000623	GCF_006971785.1_ASM697178v1	NZ_CP041354.1	lcl|NZ_CP041354.1_prot_WP_003156991.1_5400	Chromosome	none	5836750	5837556	VFG000140(gb|NP_253696) (waaP) UDP-glucose:(heptosyl) LPS alpha 1,3-glucosyltransferase WaaG [LPS (VF0085)] [Pseudomonas aeruginosa PAO1]
Pseudomonas_aeruginosa	000623	GCF_007559065.1_ASM755906v1	NZ_CP041774.1	lcl|NZ_CP041774.1_prot_WP_003095775.1_5735	Chromosome	none	6170356	6171162	VFG000140(gb|NP_253696) (waaP) UDP-glucose:(heptosyl) LPS alpha 1,3-glucosyltransferase WaaG [LPS (VF0085)] [Pseudomonas aeruginosa PAO1]
Pseudomonas_aeruginosa	000623	GCF_007559085.1_ASM755908v1	NZ_CP041771.1	lcl|NZ_CP041771.1_prot_WP_003095775.1_5545	Chromosome	none	5971253	5972059	VFG000140(gb|NP_253696) (waaP) UDP-glucose:(heptosyl) LPS alpha 1,3-glucosyltransferase WaaG [LPS (VF0085)] [Pseudomonas aeruginosa PAO1]
Pseudomonas_aeruginosa	000623	GCF_007559105.1_ASM755910v1	NZ_CP041773.1	lcl|NZ_CP041773.1_prot_WP_003114553.1_1616	Chromosome	none	1740270	1741076	VFG000140(gb|NP_253696) (waaP) UDP-glucose:(heptosyl) LPS alpha 1,3-glucosyltransferase WaaG [LPS (VF0085)] [Pseudomonas aeruginosa PAO1]
Pseudomonas_aeruginosa	000623	GCF_007559125.1_ASM755912v1	NZ_CP041772.1	lcl|NZ_CP041772.1_prot_WP_003095775.1_1601	Chromosome	none	1742316	1743122	VFG000140(gb|NP_253696) (waaP) UDP-glucose:(heptosyl) LPS alpha 1,3-glucosyltransferase WaaG [LPS (VF0085)] [Pseudomonas aeruginosa PAO1]
Pseudomonas_aeruginosa	000623	GCF_007833895.1_ASM783389v1	NZ_CP040684.1	lcl|NZ_CP040684.1_prot_WP_003095775.1_4919	Chromosome	none	5347959	5348765	VFG000140(gb|NP_253696) (waaP) UDP-glucose:(heptosyl) LPS alpha 1,3-glucosyltransferase WaaG [LPS (VF0085)] [Pseudomonas aeruginosa PAO1]
Pseudomonas_aeruginosa	000623	GCF_008033725.1_ASM803372v1	NZ_CP028848.1	lcl|NZ_CP028848.1_prot_WP_003114553.1_5352	Chromosome	none	5829133	5829939	VFG000140(gb|NP_253696) (waaP) UDP-glucose:(heptosyl) LPS alpha 1,3-glucosyltransferase WaaG [LPS (VF0085)] [Pseudomonas aeruginosa PAO1]
Pseudomonas_aeruginosa	000623	GCF_008033745.1_ASM803374v1	NZ_CP028849.1	lcl|NZ_CP028849.1_prot_WP_003114553.1_5352	Chromosome	none	5828426	5829232	VFG000140(gb|NP_253696) (waaP) UDP-glucose:(heptosyl) LPS alpha 1,3-glucosyltransferase WaaG [LPS (VF0085)] [Pseudomonas aeruginosa PAO1]
Pseudomonas_aeruginosa	000623	GCF_008033765.1_ASM803376v1	NZ_CP028959.1	lcl|NZ_CP028959.1_prot_WP_003114553.1_5367	Chromosome	none	5843343	5844149	VFG000140(gb|NP_253696) (waaP) UDP-glucose:(heptosyl) LPS alpha 1,3-glucosyltransferase WaaG [LPS (VF0085)] [Pseudomonas aeruginosa PAO1]
Pseudomonas_aeruginosa	000623	GCF_008195485.1_ASM819548v1	NZ_CP043328.1	lcl|NZ_CP043328.1_prot_WP_003095775.1_5873	Chromosome	none	6310810	6311616	VFG000140(gb|NP_253696) (waaP) UDP-glucose:(heptosyl) LPS alpha 1,3-glucosyltransferase WaaG [LPS (VF0085)] [Pseudomonas aeruginosa PAO1]
Pseudomonas_aeruginosa	000623	GCF_008245185.1_ASM824518v1	NZ_CP042269.1	lcl|NZ_CP042269.1_prot_WP_003095775.1_4973	Chromosome	none	5481139	5481945	VFG000140(gb|NP_253696) (waaP) UDP-glucose:(heptosyl) LPS alpha 1,3-glucosyltransferase WaaG [LPS (VF0085)] [Pseudomonas aeruginosa PAO1]
Pseudomonas_aeruginosa	000623	GCF_008705235.1_ASM870523v1	NZ_CP044006.1	lcl|NZ_CP044006.1_prot_WP_003114553.1_5717	Chromosome	none	6165709	6166515	VFG000140(gb|NP_253696) (waaP) UDP-glucose:(heptosyl) LPS alpha 1,3-glucosyltransferase WaaG [LPS (VF0085)] [Pseudomonas aeruginosa PAO1]
Pseudomonas_aeruginosa	000623	GCF_009497675.1_ASM949767v1	NZ_CP024630.1	lcl|NZ_CP024630.1_prot_WP_003123598.1_5829	Chromosome	none	6261345	6262151	VFG000140(gb|NP_253696) (waaP) UDP-glucose:(heptosyl) LPS alpha 1,3-glucosyltransferase WaaG [LPS (VF0085)] [Pseudomonas aeruginosa PAO1]
Pseudomonas_aeruginosa	000623	GCF_009648875.1_ASM964887v1	NZ_CP045768.1	lcl|NZ_CP045768.1_prot_WP_003114553.1_4315	Chromosome	none	4772637	4773443	VFG000140(gb|NP_253696) (waaP) UDP-glucose:(heptosyl) LPS alpha 1,3-glucosyltransferase WaaG [LPS (VF0085)] [Pseudomonas aeruginosa PAO1]
Pseudomonas_aeruginosa	000623	GCF_009662315.1_ASM966231v1	NZ_CP045739.1	lcl|NZ_CP045739.1_prot_WP_003095775.1_6060	Chromosome	none	6475091	6475897	VFG000140(gb|NP_253696) (waaP) UDP-glucose:(heptosyl) LPS alpha 1,3-glucosyltransferase WaaG [LPS (VF0085)] [Pseudomonas aeruginosa PAO1]
Pseudomonas_aeruginosa	000623	GCF_009664165.1_ASM966416v1	NZ_CP041945.1	lcl|NZ_CP041945.1_prot_WP_003095775.1_5615	Chromosome	none	6064665	6065471	VFG000140(gb|NP_253696) (waaP) UDP-glucose:(heptosyl) LPS alpha 1,3-glucosyltransferase WaaG [LPS (VF0085)] [Pseudomonas aeruginosa PAO1]
Pseudomonas_aeruginosa	000623	GCF_009676765.1_ASM967676v1	NZ_CP046061.1	lcl|NZ_CP046061.1_prot_WP_004352514.1_6278	Chromosome	none	6658750	6659556	VFG000140(gb|NP_253696) (waaP) UDP-glucose:(heptosyl) LPS alpha 1,3-glucosyltransferase WaaG [LPS (VF0085)] [Pseudomonas aeruginosa PAO1]
Pseudomonas_aeruginosa	000623	GCF_009676785.1_ASM967678v1	NZ_CP046060.1	lcl|NZ_CP046060.1_prot_WP_004352514.1_6275	Chromosome	none	6658954	6659760	VFG000140(gb|NP_253696) (waaP) UDP-glucose:(heptosyl) LPS alpha 1,3-glucosyltransferase WaaG [LPS (VF0085)] [Pseudomonas aeruginosa PAO1]
Pseudomonas_aeruginosa	000623	GCF_009676885.1_ASM967688v1	NZ_CP046069.1	lcl|NZ_CP046069.1_prot_WP_003095775.1_5572	Chromosome	none	6040652	6041458	VFG000140(gb|NP_253696) (waaP) UDP-glucose:(heptosyl) LPS alpha 1,3-glucosyltransferase WaaG [LPS (VF0085)] [Pseudomonas aeruginosa PAO1]
Pseudomonas_aeruginosa	000623	GCF_009720405.1_ASM972040v1	NZ_CP039988.1	lcl|NZ_CP039988.1_prot_WP_003095775.1_5700	Chromosome	none	6143194	6144000	VFG000140(gb|NP_253696) (waaP) UDP-glucose:(heptosyl) LPS alpha 1,3-glucosyltransferase WaaG [LPS (VF0085)] [Pseudomonas aeruginosa PAO1]
Pseudomonas_aeruginosa	000623	GCF_009720425.1_ASM972042v1	NZ_CP039990.1	lcl|NZ_CP039990.1_prot_WP_003114553.1_5480	Chromosome	none	5874298	5875104	VFG000140(gb|NP_253696) (waaP) UDP-glucose:(heptosyl) LPS alpha 1,3-glucosyltransferase WaaG [LPS (VF0085)] [Pseudomonas aeruginosa PAO1]
Pseudomonas_aeruginosa	000623	GCF_009867055.1_ASM986705v1	NZ_CP028132.1	lcl|NZ_CP028132.1_prot_WP_003114553.1_5153	Chromosome	none	5654343	5655149	VFG000140(gb|NP_253696) (waaP) UDP-glucose:(heptosyl) LPS alpha 1,3-glucosyltransferase WaaG [LPS (VF0085)] [Pseudomonas aeruginosa PAO1]
Pseudomonas_aeruginosa	000623	GCF_009905195.1_ASM990519v1	NZ_CP047592.1	lcl|NZ_CP047592.1_prot_WP_003114553.1_480	Chromosome	none	538899	539705	VFG000140(gb|NP_253696) (waaP) UDP-glucose:(heptosyl) LPS alpha 1,3-glucosyltransferase WaaG [LPS (VF0085)] [Pseudomonas aeruginosa PAO1]
Pseudomonas_aeruginosa	000623	GCF_009911735.1_ASM991173v1	NZ_CP047697.1	lcl|NZ_CP047697.1_prot_WP_023129168.1_1046	Chromosome	none	1139057	1139863	VFG000140(gb|NP_253696) (waaP) UDP-glucose:(heptosyl) LPS alpha 1,3-glucosyltransferase WaaG [LPS (VF0085)] [Pseudomonas aeruginosa PAO1]
Pseudomonas_aeruginosa	000623	GCF_011045375.1_ASM1104537v1	NZ_CP049161.1	lcl|NZ_CP049161.1_prot_WP_023129168.1_5124	Chromosome	none	5637376	5638182	VFG000140(gb|NP_253696) (waaP) UDP-glucose:(heptosyl) LPS alpha 1,3-glucosyltransferase WaaG [LPS (VF0085)] [Pseudomonas aeruginosa PAO1]
Pseudomonas_aeruginosa	000623	GCF_011106815.1_ASM1110681v1	NZ_CP045002.1	lcl|NZ_CP045002.1_prot_WP_003095775.1_5536	Chromosome	none	6038080	6038886	VFG000140(gb|NP_253696) (waaP) UDP-glucose:(heptosyl) LPS alpha 1,3-glucosyltransferase WaaG [LPS (VF0085)] [Pseudomonas aeruginosa PAO1]
Pseudomonas_aeruginosa	000623	GCF_011466835.1_ASM1146683v1	NZ_CP045916.1	lcl|NZ_CP045916.1_prot_WP_003114553.1_5636	Chromosome	none	6121339	6122145	VFG000140(gb|NP_253696) (waaP) UDP-glucose:(heptosyl) LPS alpha 1,3-glucosyltransferase WaaG [LPS (VF0085)] [Pseudomonas aeruginosa PAO1]
Pseudomonas_aeruginosa	000623	GCF_012276675.1_ASM1227667v1	NZ_CP046602.1	lcl|NZ_CP046602.1_prot_WP_121501760.1_5273	Chromosome	none	5740817	5741623	VFG000140(gb|NP_253696) (waaP) UDP-glucose:(heptosyl) LPS alpha 1,3-glucosyltransferase WaaG [LPS (VF0085)] [Pseudomonas aeruginosa PAO1]
Pseudomonas_aeruginosa	000623	GCF_012935295.1_ASM1293529v1	NZ_CP051547.1	lcl|NZ_CP051547.1_prot_WP_003114553.1_5148	Chromosome	none	5645718	5646524	VFG000140(gb|NP_253696) (waaP) UDP-glucose:(heptosyl) LPS alpha 1,3-glucosyltransferase WaaG [LPS (VF0085)] [Pseudomonas aeruginosa PAO1]
Pseudomonas_aeruginosa	000623	GCF_012971705.1_ASM1297170v1	NZ_CP052759.1	lcl|NZ_CP052759.1_prot_WP_003095775.1_5612	Chromosome	none	6038252	6039058	VFG000140(gb|NP_253696) (waaP) UDP-glucose:(heptosyl) LPS alpha 1,3-glucosyltransferase WaaG [LPS (VF0085)] [Pseudomonas aeruginosa PAO1]
Pseudomonas_aeruginosa	000623	GCF_013001005.1_ASM1300100v1	NZ_CP053028.1	lcl|NZ_CP053028.1_prot_WP_003114553.1_5092	Chromosome	none	5581360	5582166	VFG000140(gb|NP_253696) (waaP) UDP-glucose:(heptosyl) LPS alpha 1,3-glucosyltransferase WaaG [LPS (VF0085)] [Pseudomonas aeruginosa PAO1]
Pseudomonas_aeruginosa	000623	GCF_013201095.1_ASM1320109v1	NZ_CP053705.1	lcl|NZ_CP053705.1_prot_WP_003095775.1_5383	Chromosome	none	5885315	5886121	VFG000140(gb|NP_253696) (waaP) UDP-glucose:(heptosyl) LPS alpha 1,3-glucosyltransferase WaaG [LPS (VF0085)] [Pseudomonas aeruginosa PAO1]
Pseudomonas_aeruginosa	000623	GCF_013201115.1_ASM1320111v1	NZ_CP053706.1	lcl|NZ_CP053706.1_prot_WP_003114553.1_4430	Chromosome	none	4838926	4839732	VFG000140(gb|NP_253696) (waaP) UDP-glucose:(heptosyl) LPS alpha 1,3-glucosyltransferase WaaG [LPS (VF0085)] [Pseudomonas aeruginosa PAO1]
Pseudomonas_aeruginosa	000623	GCF_013255565.1_ASM1325556v1	NZ_CP053917.1	lcl|NZ_CP053917.1_prot_WP_003095775.1_3344	Chromosome	none	3591754	3592560	VFG000140(gb|NP_253696) (waaP) UDP-glucose:(heptosyl) LPS alpha 1,3-glucosyltransferase WaaG [LPS (VF0085)] [Pseudomonas aeruginosa PAO1]
Pseudomonas_aeruginosa	000623	GCF_013260445.1_ASM1326044v1	NZ_CP053922.1	lcl|NZ_CP053922.1_prot_WP_003114553.1_5414	Chromosome	none	5858134	5858940	VFG000140(gb|NP_253696) (waaP) UDP-glucose:(heptosyl) LPS alpha 1,3-glucosyltransferase WaaG [LPS (VF0085)] [Pseudomonas aeruginosa PAO1]
Pseudomonas_aeruginosa	000623	GCF_013305645.2_ASM1330564v2	NZ_CP045552.2	lcl|NZ_CP045552.2_prot_WP_034039627.1_5803	Chromosome	none	6196233	6197039	VFG000140(gb|NP_253696) (waaP) UDP-glucose:(heptosyl) LPS alpha 1,3-glucosyltransferase WaaG [LPS (VF0085)] [Pseudomonas aeruginosa PAO1]
Pseudomonas_aeruginosa	000623	GCF_013305765.1_ASM1330576v1	NZ_CP050052.1	lcl|NZ_CP050052.1_prot_WP_003114553.1_5130	Chromosome	none	5638112	5638918	VFG000140(gb|NP_253696) (waaP) UDP-glucose:(heptosyl) LPS alpha 1,3-glucosyltransferase WaaG [LPS (VF0085)] [Pseudomonas aeruginosa PAO1]
Pseudomonas_aeruginosa	000623	GCF_013305815.1_ASM1330581v1	NZ_CP050053.1	lcl|NZ_CP050053.1_prot_WP_003114553.1_5125	Chromosome	none	5629713	5630519	VFG000140(gb|NP_253696) (waaP) UDP-glucose:(heptosyl) LPS alpha 1,3-glucosyltransferase WaaG [LPS (VF0085)] [Pseudomonas aeruginosa PAO1]
Pseudomonas_aeruginosa	000623	GCF_013305845.1_ASM1330584v1	NZ_CP050054.1	lcl|NZ_CP050054.1_prot_WP_003114553.1_5130	Chromosome	none	5638090	5638896	VFG000140(gb|NP_253696) (waaP) UDP-glucose:(heptosyl) LPS alpha 1,3-glucosyltransferase WaaG [LPS (VF0085)] [Pseudomonas aeruginosa PAO1]
Pseudomonas_aeruginosa	000623	GCF_013341295.1_ASM1334129v1	NZ_CP054472.1	lcl|NZ_CP054472.1_prot_WP_003095775.1_5246	Chromosome	none	5745033	5745839	VFG000140(gb|NP_253696) (waaP) UDP-glucose:(heptosyl) LPS alpha 1,3-glucosyltransferase WaaG [LPS (VF0085)] [Pseudomonas aeruginosa PAO1]
Pseudomonas_aeruginosa	000623	GCF_013341315.1_ASM1334131v1	NZ_CP054473.1	lcl|NZ_CP054473.1_prot_WP_003114553.1_5624	Chromosome	none	6128672	6129478	VFG000140(gb|NP_253696) (waaP) UDP-glucose:(heptosyl) LPS alpha 1,3-glucosyltransferase WaaG [LPS (VF0085)] [Pseudomonas aeruginosa PAO1]
Pseudomonas_aeruginosa	000623	GCF_013343315.1_ASM1334331v1	NZ_CP050322.1	lcl|NZ_CP050322.1_prot_WP_003095775.1_415	Chromosome	none	471114	471920	VFG000140(gb|NP_253696) (waaP) UDP-glucose:(heptosyl) LPS alpha 1,3-glucosyltransferase WaaG [LPS (VF0085)] [Pseudomonas aeruginosa PAO1]
Pseudomonas_aeruginosa	000623	GCF_013343335.1_ASM1334333v1	NZ_CP050323.1	lcl|NZ_CP050323.1_prot_WP_003095775.1_1044	Chromosome	none	1129135	1129941	VFG000140(gb|NP_253696) (waaP) UDP-glucose:(heptosyl) LPS alpha 1,3-glucosyltransferase WaaG [LPS (VF0085)] [Pseudomonas aeruginosa PAO1]
Pseudomonas_aeruginosa	000623	GCF_013343355.1_ASM1334335v1	NZ_CP050324.1	lcl|NZ_CP050324.1_prot_WP_033877023.1_5269	Chromosome	none	5769519	5770325	VFG000140(gb|NP_253696) (waaP) UDP-glucose:(heptosyl) LPS alpha 1,3-glucosyltransferase WaaG [LPS (VF0085)] [Pseudomonas aeruginosa PAO1]
Pseudomonas_aeruginosa	000623	GCF_013343375.1_ASM1334337v1	NZ_CP050325.1	lcl|NZ_CP050325.1_prot_WP_003114553.1_5379	Chromosome	none	5862456	5863262	VFG000140(gb|NP_253696) (waaP) UDP-glucose:(heptosyl) LPS alpha 1,3-glucosyltransferase WaaG [LPS (VF0085)] [Pseudomonas aeruginosa PAO1]
Pseudomonas_aeruginosa	000623	GCF_013343395.1_ASM1334339v1	NZ_CP050326.1	lcl|NZ_CP050326.1_prot_WP_003095775.1_1069	Chromosome	none	1181633	1182439	VFG000140(gb|NP_253696) (waaP) UDP-glucose:(heptosyl) LPS alpha 1,3-glucosyltransferase WaaG [LPS (VF0085)] [Pseudomonas aeruginosa PAO1]
Pseudomonas_aeruginosa	000623	GCF_013343415.1_ASM1334341v1	NZ_CP050327.1	lcl|NZ_CP050327.1_prot_WP_003095775.1_4944	Chromosome	none	5426957	5427763	VFG000140(gb|NP_253696) (waaP) UDP-glucose:(heptosyl) LPS alpha 1,3-glucosyltransferase WaaG [LPS (VF0085)] [Pseudomonas aeruginosa PAO1]
Pseudomonas_aeruginosa	000623	GCF_013343435.1_ASM1334343v1	NZ_CP050328.1	lcl|NZ_CP050328.1_prot_WP_003095775.1_4997	Chromosome	none	5412162	5412968	VFG000140(gb|NP_253696) (waaP) UDP-glucose:(heptosyl) LPS alpha 1,3-glucosyltransferase WaaG [LPS (VF0085)] [Pseudomonas aeruginosa PAO1]
Pseudomonas_aeruginosa	000623	GCF_013343455.1_ASM1334345v1	NZ_CP050329.1	lcl|NZ_CP050329.1_prot_WP_003114553.1_5162	Chromosome	none	5652162	5652968	VFG000140(gb|NP_253696) (waaP) UDP-glucose:(heptosyl) LPS alpha 1,3-glucosyltransferase WaaG [LPS (VF0085)] [Pseudomonas aeruginosa PAO1]
Pseudomonas_aeruginosa	000623	GCF_013343475.1_ASM1334347v1	NZ_CP050330.1	lcl|NZ_CP050330.1_prot_WP_023129168.1_5267	Chromosome	none	5749541	5750347	VFG000140(gb|NP_253696) (waaP) UDP-glucose:(heptosyl) LPS alpha 1,3-glucosyltransferase WaaG [LPS (VF0085)] [Pseudomonas aeruginosa PAO1]
Pseudomonas_aeruginosa	000623	GCF_013343495.1_ASM1334349v1	NZ_CP050331.1	lcl|NZ_CP050331.1_prot_WP_003114553.1_5402	Chromosome	none	5880070	5880876	VFG000140(gb|NP_253696) (waaP) UDP-glucose:(heptosyl) LPS alpha 1,3-glucosyltransferase WaaG [LPS (VF0085)] [Pseudomonas aeruginosa PAO1]
Pseudomonas_aeruginosa	000623	GCF_013343515.1_ASM1334351v1	NZ_CP050332.1	lcl|NZ_CP050332.1_prot_WP_003095775.1_5878	Chromosome	none	6292694	6293500	VFG000140(gb|NP_253696) (waaP) UDP-glucose:(heptosyl) LPS alpha 1,3-glucosyltransferase WaaG [LPS (VF0085)] [Pseudomonas aeruginosa PAO1]
Pseudomonas_aeruginosa	000623	GCF_013343535.1_ASM1334353v1	NZ_CP050333.1	lcl|NZ_CP050333.1_prot_WP_003095775.1_5247	Chromosome	none	5749672	5750478	VFG000140(gb|NP_253696) (waaP) UDP-glucose:(heptosyl) LPS alpha 1,3-glucosyltransferase WaaG [LPS (VF0085)] [Pseudomonas aeruginosa PAO1]
Pseudomonas_aeruginosa	000623	GCF_013343555.1_ASM1334355v1	NZ_CP050334.1	lcl|NZ_CP050334.1_prot_WP_003095775.1_5067	Chromosome	none	5588332	5589138	VFG000140(gb|NP_253696) (waaP) UDP-glucose:(heptosyl) LPS alpha 1,3-glucosyltransferase WaaG [LPS (VF0085)] [Pseudomonas aeruginosa PAO1]
Pseudomonas_aeruginosa	000623	GCF_013343575.1_ASM1334357v1	NZ_CP050335.1	lcl|NZ_CP050335.1_prot_WP_003095775.1_5438	Chromosome	none	5918397	5919203	VFG000140(gb|NP_253696) (waaP) UDP-glucose:(heptosyl) LPS alpha 1,3-glucosyltransferase WaaG [LPS (VF0085)] [Pseudomonas aeruginosa PAO1]
Pseudomonas_aeruginosa	000623	GCF_013347245.1_ASM1334724v1	NZ_CP054591.1	lcl|NZ_CP054591.1_prot_WP_003095775.1_437	Chromosome	none	504699	505505	VFG000140(gb|NP_253696) (waaP) UDP-glucose:(heptosyl) LPS alpha 1,3-glucosyltransferase WaaG [LPS (VF0085)] [Pseudomonas aeruginosa PAO1]
Pseudomonas_aeruginosa	000623	GCF_013376775.1_ASM1337677v1	NZ_CP056774.1	lcl|NZ_CP056774.1_prot_WP_003095775.1_5874	Chromosome	none	6406984	6407790	VFG000140(gb|NP_253696) (waaP) UDP-glucose:(heptosyl) LPS alpha 1,3-glucosyltransferase WaaG [LPS (VF0085)] [Pseudomonas aeruginosa PAO1]
Pseudomonas_aeruginosa	000623	GCF_013393665.2_ASM1339366v2	NZ_CP046402.2	lcl|NZ_CP046402.2_prot_WP_003095775.1_5957	Chromosome	none	6390483	6391289	VFG000140(gb|NP_253696) (waaP) UDP-glucose:(heptosyl) LPS alpha 1,3-glucosyltransferase WaaG [LPS (VF0085)] [Pseudomonas aeruginosa PAO1]
Pseudomonas_aeruginosa	000623	GCF_013393685.1_ASM1339368v1	NZ_CP046403.1	lcl|NZ_CP046403.1_prot_WP_003114553.1_6073	Chromosome	none	6512122	6512928	VFG000140(gb|NP_253696) (waaP) UDP-glucose:(heptosyl) LPS alpha 1,3-glucosyltransferase WaaG [LPS (VF0085)] [Pseudomonas aeruginosa PAO1]
Pseudomonas_aeruginosa	000623	GCF_013393705.1_ASM1339370v1	NZ_CP046404.1	lcl|NZ_CP046404.1_prot_WP_003114553.1_5710	Chromosome	none	6145219	6146025	VFG000140(gb|NP_253696) (waaP) UDP-glucose:(heptosyl) LPS alpha 1,3-glucosyltransferase WaaG [LPS (VF0085)] [Pseudomonas aeruginosa PAO1]
Pseudomonas_aeruginosa	000623	GCF_013394455.1_ASM1339445v1	NZ_CP046405.1	lcl|NZ_CP046405.1_prot_WP_003095775.1_5454	Chromosome	none	5941475	5942281	VFG000140(gb|NP_253696) (waaP) UDP-glucose:(heptosyl) LPS alpha 1,3-glucosyltransferase WaaG [LPS (VF0085)] [Pseudomonas aeruginosa PAO1]
Pseudomonas_aeruginosa	000623	GCF_013394475.2_ASM1339447v2	NZ_CP046406.2	lcl|NZ_CP046406.2_prot_WP_003095775.1_6069	Chromosome	none	6415047	6415853	VFG000140(gb|NP_253696) (waaP) UDP-glucose:(heptosyl) LPS alpha 1,3-glucosyltransferase WaaG [LPS (VF0085)] [Pseudomonas aeruginosa PAO1]
Pseudomonas_aeruginosa	000623	GCF_013395035.1_ASM1339503v1	NZ_CP058332.1	lcl|NZ_CP058332.1_prot_WP_003114553.1_2142	Chromosome	none	2351190	2351996	VFG000140(gb|NP_253696) (waaP) UDP-glucose:(heptosyl) LPS alpha 1,3-glucosyltransferase WaaG [LPS (VF0085)] [Pseudomonas aeruginosa PAO1]
Pseudomonas_aeruginosa	000623	GCF_013467585.1_ASM1346758v1	NZ_CP058333.1	lcl|NZ_CP058333.1_prot_WP_003114553.1_5777	Chromosome	none	6286522	6287328	VFG000140(gb|NP_253696) (waaP) UDP-glucose:(heptosyl) LPS alpha 1,3-glucosyltransferase WaaG [LPS (VF0085)] [Pseudomonas aeruginosa PAO1]
Pseudomonas_aeruginosa	000623	GCF_013467605.1_ASM1346760v1	NZ_CP058331.1	lcl|NZ_CP058331.1_prot_WP_003114553.1_5892	Chromosome	none	6412096	6412902	VFG000140(gb|NP_253696) (waaP) UDP-glucose:(heptosyl) LPS alpha 1,3-glucosyltransferase WaaG [LPS (VF0085)] [Pseudomonas aeruginosa PAO1]
Pseudomonas_aeruginosa	000623	GCF_014155905.1_ASM1415590v1	NZ_CP059995.1	lcl|NZ_CP059995.1_prot_WP_039026612.1_5965	Chromosome	none	6376651	6377457	VFG000140(gb|NP_253696) (waaP) UDP-glucose:(heptosyl) LPS alpha 1,3-glucosyltransferase WaaG [LPS (VF0085)] [Pseudomonas aeruginosa PAO1]
Pseudomonas_aeruginosa	000623	GCF_014217315.1_ASM1421731v1	NZ_CP060086.1	lcl|NZ_CP060086.1_prot_WP_003095775.1_5562	Chromosome	none	6089171	6089977	VFG000140(gb|NP_253696) (waaP) UDP-glucose:(heptosyl) LPS alpha 1,3-glucosyltransferase WaaG [LPS (VF0085)] [Pseudomonas aeruginosa PAO1]
Pseudomonas_aeruginosa	000623	GCF_014467035.1_ASM1446703v1	NZ_CP060703.1	lcl|NZ_CP060703.1_prot_WP_003095775.1_5287	Chromosome	none	5799176	5799982	VFG000140(gb|NP_253696) (waaP) UDP-glucose:(heptosyl) LPS alpha 1,3-glucosyltransferase WaaG [LPS (VF0085)] [Pseudomonas aeruginosa PAO1]
Pseudomonas_aeruginosa	000623	GCF_014490645.1_ASM1449064v1	NZ_CP061034.1	lcl|NZ_CP061034.1_prot_WP_054376162.1_5409	Chromosome	none	5872195	5873001	VFG000140(gb|NP_253696) (waaP) UDP-glucose:(heptosyl) LPS alpha 1,3-glucosyltransferase WaaG [LPS (VF0085)] [Pseudomonas aeruginosa PAO1]
Pseudomonas_aeruginosa	000623	GCF_014792125.1_ASM1479212v1	NZ_CP061850.1	lcl|NZ_CP061850.1_prot_WP_003114553.1_5160	Chromosome	none	5623070	5623876	VFG000140(gb|NP_253696) (waaP) UDP-glucose:(heptosyl) LPS alpha 1,3-glucosyltransferase WaaG [LPS (VF0085)] [Pseudomonas aeruginosa PAO1]
Pseudomonas_aeruginosa	000623	GCF_014854655.1_ASM1485465v1	NZ_CP062219.1	lcl|NZ_CP062219.1_prot_WP_088003047.1_3729	Chromosome	none	4114698	4115504	VFG000140(gb|NP_253696) (waaP) UDP-glucose:(heptosyl) LPS alpha 1,3-glucosyltransferase WaaG [LPS (VF0085)] [Pseudomonas aeruginosa PAO1]
Pseudomonas_aeruginosa	000623	GCF_014930935.1_ASM1493093v1	NZ_CP063047.1	lcl|NZ_CP063047.1_prot_WP_003095775.1_4407	Chromosome	none	4854396	4855202	VFG000140(gb|NP_253696) (waaP) UDP-glucose:(heptosyl) LPS alpha 1,3-glucosyltransferase WaaG [LPS (VF0085)] [Pseudomonas aeruginosa PAO1]
Pseudomonas_aeruginosa	000623	GCF_015697465.1_ASM1569746v1	NZ_CP060240.1	lcl|NZ_CP060240.1_prot_WP_003114553.1_5506	Chromosome	none	5953847	5954653	VFG000140(gb|NP_253696) (waaP) UDP-glucose:(heptosyl) LPS alpha 1,3-glucosyltransferase WaaG [LPS (VF0085)] [Pseudomonas aeruginosa PAO1]
Pseudomonas_aeruginosa	000623	GCF_015697605.1_ASM1569760v1	NZ_CP060241.1	lcl|NZ_CP060241.1_prot_WP_003114553.1_554	Chromosome	none	622613	623419	VFG000140(gb|NP_253696) (waaP) UDP-glucose:(heptosyl) LPS alpha 1,3-glucosyltransferase WaaG [LPS (VF0085)] [Pseudomonas aeruginosa PAO1]
Pseudomonas_aeruginosa	000623	GCF_015697645.1_ASM1569764v1	NZ_CP060242.1	lcl|NZ_CP060242.1_prot_WP_003095775.1_5152	Chromosome	none	5581620	5582426	VFG000140(gb|NP_253696) (waaP) UDP-glucose:(heptosyl) LPS alpha 1,3-glucosyltransferase WaaG [LPS (VF0085)] [Pseudomonas aeruginosa PAO1]
Pseudomonas_aeruginosa	000623	GCF_015697665.1_ASM1569766v1	NZ_CP060243.1	lcl|NZ_CP060243.1_prot_WP_003095775.1_6046	Chromosome	none	6455126	6455932	VFG000140(gb|NP_253696) (waaP) UDP-glucose:(heptosyl) LPS alpha 1,3-glucosyltransferase WaaG [LPS (VF0085)] [Pseudomonas aeruginosa PAO1]
Pseudomonas_aeruginosa	000623	GCF_015832055.1_ASM1583205v1	NZ_CP065412.1	lcl|NZ_CP065412.1_prot_WP_003114553.1_5801	Chromosome	none	6307596	6308402	VFG000140(gb|NP_253696) (waaP) UDP-glucose:(heptosyl) LPS alpha 1,3-glucosyltransferase WaaG [LPS (VF0085)] [Pseudomonas aeruginosa PAO1]
Pseudomonas_aeruginosa	000623	GCF_015832075.1_ASM1583207v1	NZ_CP065417.1	lcl|NZ_CP065417.1_prot_WP_003114553.1_5756	Chromosome	none	6264719	6265525	VFG000140(gb|NP_253696) (waaP) UDP-glucose:(heptosyl) LPS alpha 1,3-glucosyltransferase WaaG [LPS (VF0085)] [Pseudomonas aeruginosa PAO1]
Pseudomonas_aeruginosa	000623	GCF_016064595.1_ASM1606459v1	NZ_CP065848.1	lcl|NZ_CP065848.1_prot_WP_003114553.1_1268	Chromosome	none	1377741	1378547	VFG000140(gb|NP_253696) (waaP) UDP-glucose:(heptosyl) LPS alpha 1,3-glucosyltransferase WaaG [LPS (VF0085)] [Pseudomonas aeruginosa PAO1]
Pseudomonas_aeruginosa	000623	GCF_016105505.1_ASM1610550v1	NZ_CP065865.1	lcl|NZ_CP065865.1_prot_WP_004352514.1_6059	Chromosome	none	6455530	6456336	VFG000140(gb|NP_253696) (waaP) UDP-glucose:(heptosyl) LPS alpha 1,3-glucosyltransferase WaaG [LPS (VF0085)] [Pseudomonas aeruginosa PAO1]
Pseudomonas_aeruginosa	000623	GCF_016105665.1_ASM1610566v1	NZ_CP065866.1	lcl|NZ_CP065866.1_prot_WP_003114553.1_5305	Chromosome	none	5811855	5812661	VFG000140(gb|NP_253696) (waaP) UDP-glucose:(heptosyl) LPS alpha 1,3-glucosyltransferase WaaG [LPS (VF0085)] [Pseudomonas aeruginosa PAO1]
Pseudomonas_aeruginosa	000623	GCF_016105885.1_ASM1610588v1	NZ_CP065867.1	lcl|NZ_CP065867.1_prot_WP_003095775.1_5513	Chromosome	none	6014937	6015743	VFG000140(gb|NP_253696) (waaP) UDP-glucose:(heptosyl) LPS alpha 1,3-glucosyltransferase WaaG [LPS (VF0085)] [Pseudomonas aeruginosa PAO1]
Pseudomonas_aeruginosa	000623	GCF_016107485.1_ASM1610748v1	NZ_CP027857.1	lcl|NZ_CP027857.1_prot_WP_003114553.1_5130	Chromosome	none	5638443	5639249	VFG000140(gb|NP_253696) (waaP) UDP-glucose:(heptosyl) LPS alpha 1,3-glucosyltransferase WaaG [LPS (VF0085)] [Pseudomonas aeruginosa PAO1]
Pseudomonas_aeruginosa	000623	GCF_016126955.1_ASM1612695v1	NZ_CP065966.1	lcl|NZ_CP065966.1_prot_WP_003114553.1_2728	Chromosome	none	2936781	2937587	VFG000140(gb|NP_253696) (waaP) UDP-glucose:(heptosyl) LPS alpha 1,3-glucosyltransferase WaaG [LPS (VF0085)] [Pseudomonas aeruginosa PAO1]
Pseudomonas_aeruginosa	000623	GCF_016134915.1_ASM1613491v1	NZ_CP054623.1	lcl|NZ_CP054623.1_prot_WP_003095775.1_5446	Chromosome	none	5881947	5882753	VFG000140(gb|NP_253696) (waaP) UDP-glucose:(heptosyl) LPS alpha 1,3-glucosyltransferase WaaG [LPS (VF0085)] [Pseudomonas aeruginosa PAO1]
Pseudomonas_aeruginosa	000623	GCF_016584725.1_ASM1658472v1	NZ_CP061699.1	lcl|NZ_CP061699.1_prot_WP_003095775.1_834	Chromosome	none	915723	916529	VFG000140(gb|NP_253696) (waaP) UDP-glucose:(heptosyl) LPS alpha 1,3-glucosyltransferase WaaG [LPS (VF0085)] [Pseudomonas aeruginosa PAO1]
Pseudomonas_aeruginosa	000623	GCF_016743035.1_ASM1674303v1	NZ_CP068238.1	lcl|NZ_CP068238.1_prot_WP_003156991.1_5287	Chromosome	none	5718139	5718945	VFG000140(gb|NP_253696) (waaP) UDP-glucose:(heptosyl) LPS alpha 1,3-glucosyltransferase WaaG [LPS (VF0085)] [Pseudomonas aeruginosa PAO1]
Pseudomonas_aeruginosa	000623	GCF_016743115.1_ASM1674311v1	NZ_CP068239.1	lcl|NZ_CP068239.1_prot_WP_003095775.1_797	Chromosome	none	863754	864560	VFG000140(gb|NP_253696) (waaP) UDP-glucose:(heptosyl) LPS alpha 1,3-glucosyltransferase WaaG [LPS (VF0085)] [Pseudomonas aeruginosa PAO1]
Pseudomonas_aeruginosa	000623	GCF_016745115.1_ASM1674511v1	NZ_CP054581.1	lcl|NZ_CP054581.1_prot_WP_034039627.1_6125	Chromosome	none	6502616	6503422	VFG000140(gb|NP_253696) (waaP) UDP-glucose:(heptosyl) LPS alpha 1,3-glucosyltransferase WaaG [LPS (VF0085)] [Pseudomonas aeruginosa PAO1]
Pseudomonas_aeruginosa	000623	GCF_016745135.1_ASM1674513v1	NZ_CP054843.1	lcl|NZ_CP054843.1_prot_WP_003095775.1_5749	Chromosome	none	6238274	6239080	VFG000140(gb|NP_253696) (waaP) UDP-glucose:(heptosyl) LPS alpha 1,3-glucosyltransferase WaaG [LPS (VF0085)] [Pseudomonas aeruginosa PAO1]
Pseudomonas_aeruginosa	000623	GCF_016745155.1_ASM1674515v1	NZ_CP054844.1	lcl|NZ_CP054844.1_prot_WP_003114553.1_5939	Chromosome	none	6316913	6317719	VFG000140(gb|NP_253696) (waaP) UDP-glucose:(heptosyl) LPS alpha 1,3-glucosyltransferase WaaG [LPS (VF0085)] [Pseudomonas aeruginosa PAO1]
Pseudomonas_aeruginosa	000623	GCF_016745175.1_ASM1674517v1	NZ_CP054845.1	lcl|NZ_CP054845.1_prot_WP_003095775.1_5848	Chromosome	none	6277882	6278688	VFG000140(gb|NP_253696) (waaP) UDP-glucose:(heptosyl) LPS alpha 1,3-glucosyltransferase WaaG [LPS (VF0085)] [Pseudomonas aeruginosa PAO1]
Pseudomonas_aeruginosa	000623	GCF_016745195.1_ASM1674519v1	NZ_CP060392.1	lcl|NZ_CP060392.1_prot_WP_003095775.1_5747	Chromosome	none	6238252	6239058	VFG000140(gb|NP_253696) (waaP) UDP-glucose:(heptosyl) LPS alpha 1,3-glucosyltransferase WaaG [LPS (VF0085)] [Pseudomonas aeruginosa PAO1]
Pseudomonas_aeruginosa	000623	GCF_016811975.1_ASM1681197v1	NZ_CP069198.1	lcl|NZ_CP069198.1_prot_WP_003114553.1_5634	Chromosome	none	6086901	6087707	VFG000140(gb|NP_253696) (waaP) UDP-glucose:(heptosyl) LPS alpha 1,3-glucosyltransferase WaaG [LPS (VF0085)] [Pseudomonas aeruginosa PAO1]
Pseudomonas_aeruginosa	000623	GCF_016864415.1_ASM1686441v1	NZ_CP024024.1	lcl|NZ_CP024024.1_prot_WP_003095775.1_3985	Chromosome	none	4266938	4267744	VFG000140(gb|NP_253696) (waaP) UDP-glucose:(heptosyl) LPS alpha 1,3-glucosyltransferase WaaG [LPS (VF0085)] [Pseudomonas aeruginosa PAO1]
Pseudomonas_aeruginosa	000623	GCF_016925455.1_ASM1692545v1	NZ_CP070467.1	lcl|NZ_CP070467.1_prot_WP_003095775.1_1001	Chromosome	none	1119788	1120594	VFG000140(gb|NP_253696) (waaP) UDP-glucose:(heptosyl) LPS alpha 1,3-glucosyltransferase WaaG [LPS (VF0085)] [Pseudomonas aeruginosa PAO1]
Pseudomonas_aeruginosa	000623	GCF_016925475.1_ASM1692547v1	NZ_CP070471.1	lcl|NZ_CP070471.1_prot_WP_003095775.1_787	Chromosome	none	881144	881950	VFG000140(gb|NP_253696) (waaP) UDP-glucose:(heptosyl) LPS alpha 1,3-glucosyltransferase WaaG [LPS (VF0085)] [Pseudomonas aeruginosa PAO1]
Pseudomonas_aeruginosa	000623	GCF_017378395.1_ASM1737839v1	NZ_CP071730.1	lcl|NZ_CP071730.1_prot_WP_003095775.1_1832	Chromosome	none	1968219	1969025	VFG000140(gb|NP_253696) (waaP) UDP-glucose:(heptosyl) LPS alpha 1,3-glucosyltransferase WaaG [LPS (VF0085)] [Pseudomonas aeruginosa PAO1]
Pseudomonas_aeruginosa	000623	GCF_017378475.1_ASM1737847v1	NZ_CP071731.1	lcl|NZ_CP071731.1_prot_WP_003095775.1_1832	Chromosome	none	1968210	1969016	VFG000140(gb|NP_253696) (waaP) UDP-glucose:(heptosyl) LPS alpha 1,3-glucosyltransferase WaaG [LPS (VF0085)] [Pseudomonas aeruginosa PAO1]
Pseudomonas_aeruginosa	000623	GCF_017900915.1_ASM1790091v1	NZ_CP072783.1	lcl|NZ_CP072783.1_prot_WP_057389112.1_5448	Chromosome	none	5907516	5908322	VFG000140(gb|NP_253696) (waaP) UDP-glucose:(heptosyl) LPS alpha 1,3-glucosyltransferase WaaG [LPS (VF0085)] [Pseudomonas aeruginosa PAO1]
Pseudomonas_aeruginosa	000623	GCF_018138045.1_ASM1813804v1	NZ_CP073080.1	lcl|NZ_CP073080.1_prot_WP_003114553.1_6005	Chromosome	none	6476101	6476907	VFG000140(gb|NP_253696) (waaP) UDP-glucose:(heptosyl) LPS alpha 1,3-glucosyltransferase WaaG [LPS (VF0085)] [Pseudomonas aeruginosa PAO1]
Pseudomonas_aeruginosa	000623	GCF_018138065.1_ASM1813806v1	NZ_CP073082.1	lcl|NZ_CP073082.1_prot_WP_003123598.1_5217	Chromosome	none	5728849	5729655	VFG000140(gb|NP_253696) (waaP) UDP-glucose:(heptosyl) LPS alpha 1,3-glucosyltransferase WaaG [LPS (VF0085)] [Pseudomonas aeruginosa PAO1]
Pseudomonas_aeruginosa	000623	GCF_018141565.1_ASM1814156v1	NZ_CP065374.1	lcl|NZ_CP065374.1_prot_WP_003095775.1_2708	Chromosome	none	2907220	2908026	VFG000140(gb|NP_253696) (waaP) UDP-glucose:(heptosyl) LPS alpha 1,3-glucosyltransferase WaaG [LPS (VF0085)] [Pseudomonas aeruginosa PAO1]
Pseudomonas_aeruginosa	000623	GCF_018141625.1_ASM1814162v1	NZ_CP065947.1	lcl|NZ_CP065947.1_prot_WP_003095775.1_2522	Chromosome	none	2721070	2721876	VFG000140(gb|NP_253696) (waaP) UDP-glucose:(heptosyl) LPS alpha 1,3-glucosyltransferase WaaG [LPS (VF0085)] [Pseudomonas aeruginosa PAO1]
Pseudomonas_aeruginosa	000623	GCF_018141645.1_ASM1814164v1	NZ_CP065948.1	lcl|NZ_CP065948.1_prot_WP_003095775.1_4351	Chromosome	none	4677591	4678397	VFG000140(gb|NP_253696) (waaP) UDP-glucose:(heptosyl) LPS alpha 1,3-glucosyltransferase WaaG [LPS (VF0085)] [Pseudomonas aeruginosa PAO1]
Pseudomonas_aeruginosa	000623	GCF_018279245.1_ASM1827924v1	NZ_CP061777.1	lcl|NZ_CP061777.1_prot_WP_003095775.1_5686	Chromosome	none	6098522	6099328	VFG000140(gb|NP_253696) (waaP) UDP-glucose:(heptosyl) LPS alpha 1,3-glucosyltransferase WaaG [LPS (VF0085)] [Pseudomonas aeruginosa PAO1]
Pseudomonas_aeruginosa	000623	GCF_018279265.1_ASM1827926v1	NZ_CP061778.1	lcl|NZ_CP061778.1_prot_WP_003095775.1_774	Chromosome	none	835640	836446	VFG000140(gb|NP_253696) (waaP) UDP-glucose:(heptosyl) LPS alpha 1,3-glucosyltransferase WaaG [LPS (VF0085)] [Pseudomonas aeruginosa PAO1]
Pseudomonas_aeruginosa	000623	GCF_018279285.1_ASM1827928v1	NZ_CP061779.1	lcl|NZ_CP061779.1_prot_WP_003095775.1_4873	Chromosome	none	5257173	5257979	VFG000140(gb|NP_253696) (waaP) UDP-glucose:(heptosyl) LPS alpha 1,3-glucosyltransferase WaaG [LPS (VF0085)] [Pseudomonas aeruginosa PAO1]
Pseudomonas_aeruginosa	000623	GCF_018279305.1_ASM1827930v1	NZ_CP061780.1	lcl|NZ_CP061780.1_prot_WP_003095775.1_1789	Chromosome	none	1931587	1932393	VFG000140(gb|NP_253696) (waaP) UDP-glucose:(heptosyl) LPS alpha 1,3-glucosyltransferase WaaG [LPS (VF0085)] [Pseudomonas aeruginosa PAO1]
Pseudomonas_aeruginosa	000623	GCF_018409365.1_ASM1840936v1	NZ_AP024513.1	lcl|NZ_AP024513.1_prot_WP_003114553.1_5233	Chromosome	none	5757481	5758287	VFG000140(gb|NP_253696) (waaP) UDP-glucose:(heptosyl) LPS alpha 1,3-glucosyltransferase WaaG [LPS (VF0085)] [Pseudomonas aeruginosa PAO1]
Pseudomonas_aeruginosa	000623	GCF_018448985.1_ASM1844898v1	NZ_CP075176.1	lcl|NZ_CP075176.1_prot_WP_003095775.1_5806	Chromosome	none	6202325	6203131	VFG000140(gb|NP_253696) (waaP) UDP-glucose:(heptosyl) LPS alpha 1,3-glucosyltransferase WaaG [LPS (VF0085)] [Pseudomonas aeruginosa PAO1]
Pseudomonas_aeruginosa	000623	GCF_018986715.1_ASM1898671v1	NZ_CP053390.1	lcl|NZ_CP053390.1_prot_WP_003095775.1_2010	Chromosome	none	2184337	2185143	VFG000140(gb|NP_253696) (waaP) UDP-glucose:(heptosyl) LPS alpha 1,3-glucosyltransferase WaaG [LPS (VF0085)] [Pseudomonas aeruginosa PAO1]
Pseudomonas_aeruginosa	000623	GCF_019364615.1_ASM1936461v1	NZ_CP061376.1	lcl|NZ_CP061376.1_prot_WP_004352514.1_5269	Chromosome	none	5742161	5742967	VFG000140(gb|NP_253696) (waaP) UDP-glucose:(heptosyl) LPS alpha 1,3-glucosyltransferase WaaG [LPS (VF0085)] [Pseudomonas aeruginosa PAO1]
Pseudomonas_aeruginosa	000623	GCF_019378915.1_ASM1937891v1	NZ_CP080007.1	lcl|NZ_CP080007.1_prot_WP_003095775.1_5143	Chromosome	none	5675641	5676447	VFG000140(gb|NP_253696) (waaP) UDP-glucose:(heptosyl) LPS alpha 1,3-glucosyltransferase WaaG [LPS (VF0085)] [Pseudomonas aeruginosa PAO1]
Pseudomonas_aeruginosa	000623	GCF_019379355.1_ASM1937935v1	NZ_CP080011.1	lcl|NZ_CP080011.1_prot_WP_003114553.1_2756	Chromosome	none	3080653	3081459	VFG000140(gb|NP_253696) (waaP) UDP-glucose:(heptosyl) LPS alpha 1,3-glucosyltransferase WaaG [LPS (VF0085)] [Pseudomonas aeruginosa PAO1]
Pseudomonas_aeruginosa	000623	GCF_019434075.1_ASM1943407v1	NZ_CP080280.1	lcl|NZ_CP080280.1_prot_WP_003114553.1_373	Chromosome	none	426260	427066	VFG000140(gb|NP_253696) (waaP) UDP-glucose:(heptosyl) LPS alpha 1,3-glucosyltransferase WaaG [LPS (VF0085)] [Pseudomonas aeruginosa PAO1]
Pseudomonas_aeruginosa	000623	GCF_019434095.1_ASM1943409v1	NZ_CP080281.1	lcl|NZ_CP080281.1_prot_WP_003114553.1_746	Chromosome	none	836258	837064	VFG000140(gb|NP_253696) (waaP) UDP-glucose:(heptosyl) LPS alpha 1,3-glucosyltransferase WaaG [LPS (VF0085)] [Pseudomonas aeruginosa PAO1]
Pseudomonas_aeruginosa	000623	GCF_019434135.1_ASM1943413v1	NZ_CP080286.1	lcl|NZ_CP080286.1_prot_WP_121348125.1_542	Chromosome	none	604800	605606	VFG000140(gb|NP_253696) (waaP) UDP-glucose:(heptosyl) LPS alpha 1,3-glucosyltransferase WaaG [LPS (VF0085)] [Pseudomonas aeruginosa PAO1]
Pseudomonas_aeruginosa	000623	GCF_019434155.1_ASM1943415v1	NZ_CP080285.1	lcl|NZ_CP080285.1_prot_WP_124170643.1_1273	Chromosome	none	1388706	1389512	VFG000140(gb|NP_253696) (waaP) UDP-glucose:(heptosyl) LPS alpha 1,3-glucosyltransferase WaaG [LPS (VF0085)] [Pseudomonas aeruginosa PAO1]
Pseudomonas_aeruginosa	000623	GCF_019434175.1_ASM1943417v1	NZ_CP080288.1	lcl|NZ_CP080288.1_prot_WP_124170643.1_1239	Chromosome	none	1355216	1356022	VFG000140(gb|NP_253696) (waaP) UDP-glucose:(heptosyl) LPS alpha 1,3-glucosyltransferase WaaG [LPS (VF0085)] [Pseudomonas aeruginosa PAO1]
Pseudomonas_aeruginosa	000623	GCF_019434235.1_ASM1943423v1	NZ_CP080289.1	lcl|NZ_CP080289.1_prot_WP_003114553.1_5801	Chromosome	none	6304097	6304903	VFG000140(gb|NP_253696) (waaP) UDP-glucose:(heptosyl) LPS alpha 1,3-glucosyltransferase WaaG [LPS (VF0085)] [Pseudomonas aeruginosa PAO1]
Pseudomonas_aeruginosa	000623	GCF_019443665.1_ASM1944366v1	NZ_CP071947.1	lcl|NZ_CP071947.1_prot_WP_003114553.1_762	Chromosome	none	855393	856199	VFG000140(gb|NP_253696) (waaP) UDP-glucose:(heptosyl) LPS alpha 1,3-glucosyltransferase WaaG [LPS (VF0085)] [Pseudomonas aeruginosa PAO1]
Pseudomonas_aeruginosa	000623	GCF_019466095.1_ASM1946609v1	NZ_CP080511.1	lcl|NZ_CP080511.1_prot_WP_003114553.1_1142	Chromosome	none	1255571	1256377	VFG000140(gb|NP_253696) (waaP) UDP-glucose:(heptosyl) LPS alpha 1,3-glucosyltransferase WaaG [LPS (VF0085)] [Pseudomonas aeruginosa PAO1]
Pseudomonas_aeruginosa	000623	GCF_019466145.1_ASM1946614v1	NZ_CP080518.1	lcl|NZ_CP080518.1_prot_WP_003095775.1_5240	Chromosome	none	5731290	5732096	VFG000140(gb|NP_253696) (waaP) UDP-glucose:(heptosyl) LPS alpha 1,3-glucosyltransferase WaaG [LPS (VF0085)] [Pseudomonas aeruginosa PAO1]
Pseudomonas_aeruginosa	000623	GCF_019710495.1_ASM1971049v1	NZ_CP081202.1	lcl|NZ_CP081202.1_prot_WP_003114553.1_5987	Chromosome	none	6315589	6316395	VFG000140(gb|NP_253696) (waaP) UDP-glucose:(heptosyl) LPS alpha 1,3-glucosyltransferase WaaG [LPS (VF0085)] [Pseudomonas aeruginosa PAO1]
Pseudomonas_aeruginosa	000623	GCF_019711215.1_ASM1971121v1	NZ_CP081287.1	lcl|NZ_CP081287.1_prot_WP_054376162.1_5564	Chromosome	none	6007848	6008654	VFG000140(gb|NP_253696) (waaP) UDP-glucose:(heptosyl) LPS alpha 1,3-glucosyltransferase WaaG [LPS (VF0085)] [Pseudomonas aeruginosa PAO1]
Pseudomonas_aeruginosa	000623	GCF_019720855.1_ASM1972085v1	NZ_CP081346.1	lcl|NZ_CP081346.1_prot_WP_003114553.1_5655	Chromosome	none	6073090	6073896	VFG000140(gb|NP_253696) (waaP) UDP-glucose:(heptosyl) LPS alpha 1,3-glucosyltransferase WaaG [LPS (VF0085)] [Pseudomonas aeruginosa PAO1]
Pseudomonas_aeruginosa	000623	GCF_019720875.1_ASM1972087v1	NZ_CP081345.1	lcl|NZ_CP081345.1_prot_WP_003095775.1_5750	Chromosome	none	6237581	6238387	VFG000140(gb|NP_253696) (waaP) UDP-glucose:(heptosyl) LPS alpha 1,3-glucosyltransferase WaaG [LPS (VF0085)] [Pseudomonas aeruginosa PAO1]
Pseudomonas_aeruginosa	000623	GCF_019738995.1_ASM1973899v1	NZ_CP081477.1	lcl|NZ_CP081477.1_prot_WP_003114553.1_5422	Chromosome	none	5685765	5686571	VFG000140(gb|NP_253696) (waaP) UDP-glucose:(heptosyl) LPS alpha 1,3-glucosyltransferase WaaG [LPS (VF0085)] [Pseudomonas aeruginosa PAO1]
Pseudomonas_aeruginosa	000623	GCF_900069025.1_ASM90006902v1	NZ_LN870292.1	lcl|NZ_LN870292.1_prot_WP_003095775.1_5081	Chromosome	none	5574684	5575490	VFG000140(gb|NP_253696) (waaP) UDP-glucose:(heptosyl) LPS alpha 1,3-glucosyltransferase WaaG [LPS (VF0085)] [Pseudomonas aeruginosa PAO1]
Pseudomonas_aeruginosa	000623	GCF_900070375.1_PAO1OR	NZ_LN871187.1	lcl|NZ_LN871187.1_prot_WP_003114553.1_5131	Chromosome	none	5639927	5640733	VFG000140(gb|NP_253696) (waaP) UDP-glucose:(heptosyl) LPS alpha 1,3-glucosyltransferase WaaG [LPS (VF0085)] [Pseudomonas aeruginosa PAO1]
Pseudomonas_aeruginosa	000623	GCF_900095805.1_PA14Or	NZ_LT608330.1	lcl|NZ_LT608330.1_prot_WP_003095775.1_5380	Chromosome	none	5903105	5903911	VFG000140(gb|NP_253696) (waaP) UDP-glucose:(heptosyl) LPS alpha 1,3-glucosyltransferase WaaG [LPS (VF0085)] [Pseudomonas aeruginosa PAO1]
Pseudomonas_aeruginosa	000623	GCF_900149285.1_PcyII-10	NZ_LT673656.1	lcl|NZ_LT673656.1_prot_WP_003114553.1_5132	Chromosome	none	5643654	5644460	VFG000140(gb|NP_253696) (waaP) UDP-glucose:(heptosyl) LPS alpha 1,3-glucosyltransferase WaaG [LPS (VF0085)] [Pseudomonas aeruginosa PAO1]
Pseudomonas_aeruginosa	000623	GCF_900185255.1_NN2	NZ_LT883143.1	lcl|NZ_LT883143.1_prot_WP_003095775.1_5773	Chromosome	none	6257549	6258355	VFG000140(gb|NP_253696) (waaP) UDP-glucose:(heptosyl) LPS alpha 1,3-glucosyltransferase WaaG [LPS (VF0085)] [Pseudomonas aeruginosa PAO1]
Pseudomonas_aeruginosa	000623	GCF_900243355.1_RW109	NZ_LT969520.1	lcl|NZ_LT969520.1_prot_WP_003095775.1_5973	Chromosome	none	6358844	6359650	VFG000140(gb|NP_253696) (waaP) UDP-glucose:(heptosyl) LPS alpha 1,3-glucosyltransferase WaaG [LPS (VF0085)] [Pseudomonas aeruginosa PAO1]
Pseudomonas_aeruginosa	000623	GCF_900497025.1_ASM90049702v1	NZ_LS998783.1	lcl|NZ_LS998783.1_prot_WP_003095775.1_6105	Chromosome	none	6480956	6481762	VFG000140(gb|NP_253696) (waaP) UDP-glucose:(heptosyl) LPS alpha 1,3-glucosyltransferase WaaG [LPS (VF0085)] [Pseudomonas aeruginosa PAO1]
Pseudomonas_aeruginosa	000623	GCF_900618245.1_paerg000	NZ_LR130528.1	lcl|NZ_LR130528.1_prot_WP_003095775.1_1095	Chromosome	none	1182064	1182870	VFG000140(gb|NP_253696) (waaP) UDP-glucose:(heptosyl) LPS alpha 1,3-glucosyltransferase WaaG [LPS (VF0085)] [Pseudomonas aeruginosa PAO1]
Pseudomonas_aeruginosa	000623	GCF_900618255.1_paerg002	NZ_LR130527.1	lcl|NZ_LR130527.1_prot_WP_003095775.1_2281	Chromosome	none	2468633	2469439	VFG000140(gb|NP_253696) (waaP) UDP-glucose:(heptosyl) LPS alpha 1,3-glucosyltransferase WaaG [LPS (VF0085)] [Pseudomonas aeruginosa PAO1]
Pseudomonas_aeruginosa	000623	GCF_900618265.1_paerg004	NZ_LR130531.1	lcl|NZ_LR130531.1_prot_WP_003095775.1_2803	Chromosome	none	3105748	3106554	VFG000140(gb|NP_253696) (waaP) UDP-glucose:(heptosyl) LPS alpha 1,3-glucosyltransferase WaaG [LPS (VF0085)] [Pseudomonas aeruginosa PAO1]
Pseudomonas_aeruginosa	000623	GCF_900618275.1_paerg003	NZ_LR130530.1	lcl|NZ_LR130530.1_prot_WP_003095775.1_5277	Chromosome	none	5788036	5788842	VFG000140(gb|NP_253696) (waaP) UDP-glucose:(heptosyl) LPS alpha 1,3-glucosyltransferase WaaG [LPS (VF0085)] [Pseudomonas aeruginosa PAO1]
Pseudomonas_aeruginosa	000623	GCF_900618285.1_paerg005	NZ_LR130534.1	lcl|NZ_LR130534.1_prot_WP_003095775.1_5770	Chromosome	none	6245636	6246442	VFG000140(gb|NP_253696) (waaP) UDP-glucose:(heptosyl) LPS alpha 1,3-glucosyltransferase WaaG [LPS (VF0085)] [Pseudomonas aeruginosa PAO1]
Pseudomonas_aeruginosa	000623	GCF_900618305.1_paerg009	NZ_LR130533.1	lcl|NZ_LR130533.1_prot_WP_003095775.1_2464	Chromosome	none	2635100	2635906	VFG000140(gb|NP_253696) (waaP) UDP-glucose:(heptosyl) LPS alpha 1,3-glucosyltransferase WaaG [LPS (VF0085)] [Pseudomonas aeruginosa PAO1]
Pseudomonas_aeruginosa	000623	GCF_900618315.1_paerg010	NZ_LR130536.1	lcl|NZ_LR130536.1_prot_WP_003095775.1_5276	Chromosome	none	5788033	5788839	VFG000140(gb|NP_253696) (waaP) UDP-glucose:(heptosyl) LPS alpha 1,3-glucosyltransferase WaaG [LPS (VF0085)] [Pseudomonas aeruginosa PAO1]
Pseudomonas_aeruginosa	000623	GCF_900618325.1_paerg011	NZ_LR130535.1	lcl|NZ_LR130535.1_prot_WP_003095775.1_5277	Chromosome	none	5788176	5788982	VFG000140(gb|NP_253696) (waaP) UDP-glucose:(heptosyl) LPS alpha 1,3-glucosyltransferase WaaG [LPS (VF0085)] [Pseudomonas aeruginosa PAO1]
Pseudomonas_aeruginosa	000623	GCF_900618335.1_paerg012	NZ_LR130537.1	lcl|NZ_LR130537.1_prot_WP_003095775.1_5277	Chromosome	none	5788059	5788865	VFG000140(gb|NP_253696) (waaP) UDP-glucose:(heptosyl) LPS alpha 1,3-glucosyltransferase WaaG [LPS (VF0085)] [Pseudomonas aeruginosa PAO1]
Pseudomonas_aeruginosa	000623	GCF_900636735.1_43941_C01	NZ_LR134308.1	lcl|NZ_LR134308.1_prot_WP_003114553.1_5777	Chromosome	none	6171325	6172131	VFG000140(gb|NP_253696) (waaP) UDP-glucose:(heptosyl) LPS alpha 1,3-glucosyltransferase WaaG [LPS (VF0085)] [Pseudomonas aeruginosa PAO1]
Pseudomonas_aeruginosa	000623	GCF_900636755.1_43941_E01	NZ_LR134309.1	lcl|NZ_LR134309.1_prot_WP_003114553.1_5766	Chromosome	none	6188235	6189041	VFG000140(gb|NP_253696) (waaP) UDP-glucose:(heptosyl) LPS alpha 1,3-glucosyltransferase WaaG [LPS (VF0085)] [Pseudomonas aeruginosa PAO1]
Pseudomonas_aeruginosa	000623	GCF_900636975.1_45813_F01	NZ_LR134330.1	lcl|NZ_LR134330.1_prot_WP_003095775.1_1038	Chromosome	none	1134772	1135578	VFG000140(gb|NP_253696) (waaP) UDP-glucose:(heptosyl) LPS alpha 1,3-glucosyltransferase WaaG [LPS (VF0085)] [Pseudomonas aeruginosa PAO1]
Pseudomonas_aeruginosa	000623	GCF_900637045.1_46837_C02	NZ_LR134342.1	lcl|NZ_LR134342.1_prot_WP_003095775.1_2178	Chromosome	none	2329019	2329825	VFG000140(gb|NP_253696) (waaP) UDP-glucose:(heptosyl) LPS alpha 1,3-glucosyltransferase WaaG [LPS (VF0085)] [Pseudomonas aeruginosa PAO1]
Pseudomonas_aeruginosa	000623	GCF_902172305.2_Pseudomonas_aeruginosa_PAKAF	NZ_LR657304.1	lcl|NZ_LR657304.1_prot_WP_003095775.1_5232	Chromosome	none	5750207	5751013	VFG000140(gb|NP_253696) (waaP) UDP-glucose:(heptosyl) LPS alpha 1,3-glucosyltransferase WaaG [LPS (VF0085)] [Pseudomonas aeruginosa PAO1]
Pseudomonas_aeruginosa	000623	GCF_902703185.1_PcyII-29	NZ_LR739068.1	lcl|NZ_LR739068.1_prot_WP_003114553.1_5487	Chromosome	none	5978897	5979703	VFG000140(gb|NP_253696) (waaP) UDP-glucose:(heptosyl) LPS alpha 1,3-glucosyltransferase WaaG [LPS (VF0085)] [Pseudomonas aeruginosa PAO1]
Pseudomonas_aeruginosa	000623	GCF_902703195.1_PcyII-40	NZ_LR739069.1	lcl|NZ_LR739069.1_prot_WP_003095775.1_5686	Chromosome	none	6139563	6140369	VFG000140(gb|NP_253696) (waaP) UDP-glucose:(heptosyl) LPS alpha 1,3-glucosyltransferase WaaG [LPS (VF0085)] [Pseudomonas aeruginosa PAO1]
Pseudomonas_aeruginosa	000623	GCF_902703215.1_C7-25	NZ_LR739071.1	lcl|NZ_LR739071.1_prot_WP_023129168.1_5302	Chromosome	none	5817903	5818709	VFG000140(gb|NP_253696) (waaP) UDP-glucose:(heptosyl) LPS alpha 1,3-glucosyltransferase WaaG [LPS (VF0085)] [Pseudomonas aeruginosa PAO1]
Pseudomonas_aeruginosa	000623	GCF_904866275.1_MINF_7A	NZ_LR890619.1	lcl|NZ_LR890619.1_prot_WP_003114553.1_5132	Chromosome	none	5624960	5625766	VFG000140(gb|NP_253696) (waaP) UDP-glucose:(heptosyl) LPS alpha 1,3-glucosyltransferase WaaG [LPS (VF0085)] [Pseudomonas aeruginosa PAO1]
Pseudomonas_aeruginosa	000623	GCF_905071885.1_MINF_3A	NZ_LR898867.1	lcl|NZ_LR898867.1_prot_WP_003095775.1_5791	Chromosome	none	6262534	6263340	VFG000140(gb|NP_253696) (waaP) UDP-glucose:(heptosyl) LPS alpha 1,3-glucosyltransferase WaaG [LPS (VF0085)] [Pseudomonas aeruginosa PAO1]
Pseudomonas_aeruginosa	000652	GCF_000006765.1_ASM676v1	NC_002516.2	lcl|NC_002516.2_prot_NP_249086.1_396	Chromosome	none	436570	437604	VFG001223(gb|NP_249086) (pilT) twitching motility protein PilT [Type IV pili (VF0082)] [Pseudomonas aeruginosa PAO1]
Pseudomonas_aeruginosa	000652	GCF_000014625.1_ASM1462v1	NC_008463.1	lcl|NC_008463.1_prot_WP_003084552.1_417	Chromosome	none	451306	452340	VFG001223(gb|NP_249086) (pilT) twitching motility protein PilT [Type IV pili (VF0082)] [Pseudomonas aeruginosa PAO1]
Pseudomonas_aeruginosa	000652	GCF_000017205.1_ASM1720v1	NC_009656.1	lcl|NC_009656.1_prot_WP_003084552.1_485	Chromosome	none	502986	504020	VFG001223(gb|NP_249086) (pilT) twitching motility protein PilT [Type IV pili (VF0082)] [Pseudomonas aeruginosa PAO1]
Pseudomonas_aeruginosa	000652	GCF_000026645.1_ASM2664v1	NC_011770.1	lcl|NC_011770.1_prot_WP_003084552.1_397	Chromosome	none	430311	431345	VFG001223(gb|NP_249086) (pilT) twitching motility protein PilT [Type IV pili (VF0082)] [Pseudomonas aeruginosa PAO1]
Pseudomonas_aeruginosa	000652	GCF_000226155.1_ASM22615v1	NC_017548.1	lcl|NC_017548.1_prot_WP_003084552.1_398	Chromosome	none	430093	431127	VFG001223(gb|NP_249086) (pilT) twitching motility protein PilT [Type IV pili (VF0082)] [Pseudomonas aeruginosa PAO1]
Pseudomonas_aeruginosa	000652	GCF_000271365.1_ASM27136v1	NC_018080.1	lcl|NC_018080.1_prot_WP_003084552.1_399	Chromosome	none	430576	431610	VFG001223(gb|NP_249086) (pilT) twitching motility protein PilT [Type IV pili (VF0082)] [Pseudomonas aeruginosa PAO1]
Pseudomonas_aeruginosa	000652	GCF_000271985.2_ASM27198v2	NZ_CP015877.1	lcl|NZ_CP015877.1_prot_WP_003084552.1_546	Chromosome	none	585824	586858	VFG001223(gb|NP_249086) (pilT) twitching motility protein PilT [Type IV pili (VF0082)] [Pseudomonas aeruginosa PAO1]
Pseudomonas_aeruginosa	000652	GCF_000284555.1_ASM28455v1	NC_017549.1	lcl|NC_017549.1_prot_WP_003084552.1_5711	Chromosome	none	6193062	6194096	VFG001223(gb|NP_249086) (pilT) twitching motility protein PilT [Type IV pili (VF0082)] [Pseudomonas aeruginosa PAO1]
Pseudomonas_aeruginosa	000652	GCF_000359505.1_ASM35950v1	NC_020912.1	lcl|NC_020912.1_prot_WP_003084552.1_403	Chromosome	none	428419	429453	VFG001223(gb|NP_249086) (pilT) twitching motility protein PilT [Type IV pili (VF0082)] [Pseudomonas aeruginosa PAO1]
Pseudomonas_aeruginosa	000652	GCF_000414035.1_ASM41403v1	NC_021577.1	lcl|NC_021577.1_prot_WP_003084552.1_399	Chromosome	none	431188	432222	VFG001223(gb|NP_249086) (pilT) twitching motility protein PilT [Type IV pili (VF0082)] [Pseudomonas aeruginosa PAO1]
Pseudomonas_aeruginosa	000652	GCF_000473745.2_ASM47374v3	NZ_CP008739.1	lcl|NZ_CP008739.1_prot_WP_003084552.1_5771	Chromosome	none	6265821	6266855	VFG001223(gb|NP_249086) (pilT) twitching motility protein PilT [Type IV pili (VF0082)] [Pseudomonas aeruginosa PAO1]
Pseudomonas_aeruginosa	000652	GCF_000496455.2_ASM49645v2	NZ_CP013993.1	lcl|NZ_CP013993.1_prot_WP_003084552.1_398	Chromosome	none	429371	430405	VFG001223(gb|NP_249086) (pilT) twitching motility protein PilT [Type IV pili (VF0082)] [Pseudomonas aeruginosa PAO1]
Pseudomonas_aeruginosa	000652	GCF_000496605.2_ASM49660v2	NC_022808.2	lcl|NC_022808.2_prot_WP_003084552.1_403	Chromosome	none	434032	435066	VFG001223(gb|NP_249086) (pilT) twitching motility protein PilT [Type IV pili (VF0082)] [Pseudomonas aeruginosa PAO1]
Pseudomonas_aeruginosa	000652	GCF_000496645.1_ASM49664v1	NC_022806.1	lcl|NC_022806.1_prot_WP_003084552.1_3968	Chromosome	none	4353076	4354110	VFG001223(gb|NP_249086) (pilT) twitching motility protein PilT [Type IV pili (VF0082)] [Pseudomonas aeruginosa PAO1]
Pseudomonas_aeruginosa	000652	GCF_000504045.1_ASM50404v1	NC_023019.1	lcl|NC_023019.1_prot_WP_003084552.1_408	Chromosome	none	437292	438326	VFG001223(gb|NP_249086) (pilT) twitching motility protein PilT [Type IV pili (VF0082)] [Pseudomonas aeruginosa PAO1]
Pseudomonas_aeruginosa	000652	GCF_000508765.1_ASM50876v1	NC_023066.1	lcl|NC_023066.1_prot_WP_003084552.1_398	Chromosome	none	430309	431343	VFG001223(gb|NP_249086) (pilT) twitching motility protein PilT [Type IV pili (VF0082)] [Pseudomonas aeruginosa PAO1]
Pseudomonas_aeruginosa	000652	GCF_000510305.1_ASM51030v1	NC_023149.1	lcl|NC_023149.1_prot_WP_003084552.1_407	Chromosome	none	436419	437453	VFG001223(gb|NP_249086) (pilT) twitching motility protein PilT [Type IV pili (VF0082)] [Pseudomonas aeruginosa PAO1]
Pseudomonas_aeruginosa	000652	GCF_000524595.1_ASM52459v1	NZ_CP007147.1	lcl|NZ_CP007147.1_prot_WP_003084552.1_369	Chromosome	none	393740	394774	VFG001223(gb|NP_249086) (pilT) twitching motility protein PilT [Type IV pili (VF0082)] [Pseudomonas aeruginosa PAO1]
Pseudomonas_aeruginosa	000652	GCF_000568855.2_ASM56885v2	NZ_CP020659.1	lcl|NZ_CP020659.1_prot_WP_003084552.1_5538	Chromosome	none	6002436	6003470	VFG001223(gb|NP_249086) (pilT) twitching motility protein PilT [Type IV pili (VF0082)] [Pseudomonas aeruginosa PAO1]
Pseudomonas_aeruginosa	000652	GCF_000763245.3_ASM76324v3	NZ_CP021380.2	lcl|NZ_CP021380.2_prot_WP_003084552.1_401	Chromosome	none	435573	436607	VFG001223(gb|NP_249086) (pilT) twitching motility protein PilT [Type IV pili (VF0082)] [Pseudomonas aeruginosa PAO1]
Pseudomonas_aeruginosa	000652	GCF_000816985.1_ASM81698v1	NZ_CP007399.1	lcl|NZ_CP007399.1_prot_WP_003084552.1_2728	Chromosome	none	2981328	2982362	VFG001223(gb|NP_249086) (pilT) twitching motility protein PilT [Type IV pili (VF0082)] [Pseudomonas aeruginosa PAO1]
Pseudomonas_aeruginosa	000652	GCF_000829255.1_ASM82925v1	NZ_AP014646.1	lcl|NZ_AP014646.1_prot_WP_003084552.1_403	Chromosome	none	437490	438524	VFG001223(gb|NP_249086) (pilT) twitching motility protein PilT [Type IV pili (VF0082)] [Pseudomonas aeruginosa PAO1]
Pseudomonas_aeruginosa	000652	GCF_000829275.1_ASM82927v1	NZ_AP014622.1	lcl|NZ_AP014622.1_prot_WP_003084552.1_403	Chromosome	none	437488	438522	VFG001223(gb|NP_249086) (pilT) twitching motility protein PilT [Type IV pili (VF0082)] [Pseudomonas aeruginosa PAO1]
Pseudomonas_aeruginosa	000652	GCF_000829885.1_ASM82988v1	NZ_CP010555.1	lcl|NZ_CP010555.1_prot_WP_003084552.1_3883	Chromosome	none	4246220	4247254	VFG001223(gb|NP_249086) (pilT) twitching motility protein PilT [Type IV pili (VF0082)] [Pseudomonas aeruginosa PAO1]
Pseudomonas_aeruginosa	000652	GCF_000981825.1_ASM98182v1	NZ_CP011317.1	lcl|NZ_CP011317.1_prot_WP_003084552.1_494	Chromosome	none	519754	520788	VFG001223(gb|NP_249086) (pilT) twitching motility protein PilT [Type IV pili (VF0082)] [Pseudomonas aeruginosa PAO1]
Pseudomonas_aeruginosa	000652	GCF_001045685.1_ASM104568v1	NZ_CP012001.1	lcl|NZ_CP012001.1_prot_WP_003084552.1_400	Chromosome	none	428228	429262	VFG001223(gb|NP_249086) (pilT) twitching motility protein PilT [Type IV pili (VF0082)] [Pseudomonas aeruginosa PAO1]
Pseudomonas_aeruginosa	000652	GCF_001077475.1_ASM107747v1	NZ_CP012066.1	lcl|NZ_CP012066.1_prot_WP_003084552.1_4991	Chromosome	none	5499993	5501027	VFG001223(gb|NP_249086) (pilT) twitching motility protein PilT [Type IV pili (VF0082)] [Pseudomonas aeruginosa PAO1]
Pseudomonas_aeruginosa	000652	GCF_001293085.1_ASM129308v1	NZ_CP012679.1	lcl|NZ_CP012679.1_prot_WP_003084552.1_403	Chromosome	none	434032	435066	VFG001223(gb|NP_249086) (pilT) twitching motility protein PilT [Type IV pili (VF0082)] [Pseudomonas aeruginosa PAO1]
Pseudomonas_aeruginosa	000652	GCF_001447845.1_ASM144784v1	NZ_CP013245.1	lcl|NZ_CP013245.1_prot_WP_003084552.1_1646	Chromosome	none	1781857	1782891	VFG001223(gb|NP_249086) (pilT) twitching motility protein PilT [Type IV pili (VF0082)] [Pseudomonas aeruginosa PAO1]
Pseudomonas_aeruginosa	000652	GCF_001457615.1_NCTC10332	NZ_LN831024.1	lcl|NZ_LN831024.1_prot_WP_003084552.1_400	Chromosome	none	427741	428775	VFG001223(gb|NP_249086) (pilT) twitching motility protein PilT [Type IV pili (VF0082)] [Pseudomonas aeruginosa PAO1]
Pseudomonas_aeruginosa	000652	GCF_001482325.1_ASM148232v1	NZ_CP013696.1	lcl|NZ_CP013696.1_prot_WP_003084552.1_1748	Chromosome	none	1942960	1943994	VFG001223(gb|NP_249086) (pilT) twitching motility protein PilT [Type IV pili (VF0082)] [Pseudomonas aeruginosa PAO1]
Pseudomonas_aeruginosa	000652	GCF_001515845.2_ASM151584v2	NZ_CP008865.2	lcl|NZ_CP008865.2_prot_WP_003084552.1_412	Chromosome	none	447938	448972	VFG001223(gb|NP_249086) (pilT) twitching motility protein PilT [Type IV pili (VF0082)] [Pseudomonas aeruginosa PAO1]
Pseudomonas_aeruginosa	000652	GCF_001515915.2_ASM151591v2	NZ_CP008866.2	lcl|NZ_CP008866.2_prot_WP_003084552.1_416	Chromosome	none	449165	450199	VFG001223(gb|NP_249086) (pilT) twitching motility protein PilT [Type IV pili (VF0082)] [Pseudomonas aeruginosa PAO1]
Pseudomonas_aeruginosa	000652	GCF_001516005.1_ASM151600v1	NZ_CP008867.1	lcl|NZ_CP008867.1_prot_WP_003084552.1_2677	Chromosome	none	2925546	2926580	VFG001223(gb|NP_249086) (pilT) twitching motility protein PilT [Type IV pili (VF0082)] [Pseudomonas aeruginosa PAO1]
Pseudomonas_aeruginosa	000652	GCF_001516105.1_ASM151610v1	NZ_CP008868.1	lcl|NZ_CP008868.1_prot_WP_003084552.1_1890	Chromosome	none	2093982	2095016	VFG001223(gb|NP_249086) (pilT) twitching motility protein PilT [Type IV pili (VF0082)] [Pseudomonas aeruginosa PAO1]
Pseudomonas_aeruginosa	000652	GCF_001516165.2_ASM151616v2	NZ_CP008869.2	lcl|NZ_CP008869.2_prot_WP_003084552.1_400	Chromosome	none	431882	432916	VFG001223(gb|NP_249086) (pilT) twitching motility protein PilT [Type IV pili (VF0082)] [Pseudomonas aeruginosa PAO1]
Pseudomonas_aeruginosa	000652	GCF_001516185.2_ASM151618v2	NZ_CP008870.2	lcl|NZ_CP008870.2_prot_WP_003084552.1_491	Chromosome	none	543701	544735	VFG001223(gb|NP_249086) (pilT) twitching motility protein PilT [Type IV pili (VF0082)] [Pseudomonas aeruginosa PAO1]
Pseudomonas_aeruginosa	000652	GCF_001516205.2_ASM151620v2	NZ_CP008871.2	lcl|NZ_CP008871.2_prot_WP_003084552.1_404	Chromosome	none	435797	436831	VFG001223(gb|NP_249086) (pilT) twitching motility protein PilT [Type IV pili (VF0082)] [Pseudomonas aeruginosa PAO1]
Pseudomonas_aeruginosa	000652	GCF_001516225.2_ASM151622v2	NZ_CP008864.2	lcl|NZ_CP008864.2_prot_WP_003084552.1_414	Chromosome	none	446095	447129	VFG001223(gb|NP_249086) (pilT) twitching motility protein PilT [Type IV pili (VF0082)] [Pseudomonas aeruginosa PAO1]
Pseudomonas_aeruginosa	000652	GCF_001516245.2_ASM151624v2	NZ_CP008856.2	lcl|NZ_CP008856.2_prot_WP_003084552.1_411	Chromosome	none	440363	441397	VFG001223(gb|NP_249086) (pilT) twitching motility protein PilT [Type IV pili (VF0082)] [Pseudomonas aeruginosa PAO1]
Pseudomonas_aeruginosa	000652	GCF_001516265.1_ASM151626v1	NZ_CP008857.1	lcl|NZ_CP008857.1_prot_WP_003084552.1_4743	Chromosome	none	5114835	5115869	VFG001223(gb|NP_249086) (pilT) twitching motility protein PilT [Type IV pili (VF0082)] [Pseudomonas aeruginosa PAO1]
Pseudomonas_aeruginosa	000652	GCF_001516305.2_ASM151630v2	NZ_CP008859.2	lcl|NZ_CP008859.2_prot_WP_003084552.1_426	Chromosome	none	471118	472152	VFG001223(gb|NP_249086) (pilT) twitching motility protein PilT [Type IV pili (VF0082)] [Pseudomonas aeruginosa PAO1]
Pseudomonas_aeruginosa	000652	GCF_001516325.2_ASM151632v2	NZ_CP008860.2	lcl|NZ_CP008860.2_prot_WP_003084552.1_410	Chromosome	none	447028	448062	VFG001223(gb|NP_249086) (pilT) twitching motility protein PilT [Type IV pili (VF0082)] [Pseudomonas aeruginosa PAO1]
Pseudomonas_aeruginosa	000652	GCF_001516345.1_ASM151634v1	NZ_CP008861.1	lcl|NZ_CP008861.1_prot_WP_003084552.1_3032	Chromosome	none	3291150	3292184	VFG001223(gb|NP_249086) (pilT) twitching motility protein PilT [Type IV pili (VF0082)] [Pseudomonas aeruginosa PAO1]
Pseudomonas_aeruginosa	000652	GCF_001516365.2_ASM151636v2	NZ_CP008862.2	lcl|NZ_CP008862.2_prot_WP_003084552.1_472	Chromosome	none	489439	490473	VFG001223(gb|NP_249086) (pilT) twitching motility protein PilT [Type IV pili (VF0082)] [Pseudomonas aeruginosa PAO1]
Pseudomonas_aeruginosa	000652	GCF_001516385.1_ASM151638v1	NZ_CP008863.1	lcl|NZ_CP008863.1_prot_WP_003084552.1_3722	Chromosome	none	4041375	4042409	VFG001223(gb|NP_249086) (pilT) twitching motility protein PilT [Type IV pili (VF0082)] [Pseudomonas aeruginosa PAO1]
Pseudomonas_aeruginosa	000652	GCF_001518975.1_ASM151897v1	NZ_CP013989.1	lcl|NZ_CP013989.1_prot_WP_003084552.1_425	Chromosome	none	459249	460283	VFG001223(gb|NP_249086) (pilT) twitching motility protein PilT [Type IV pili (VF0082)] [Pseudomonas aeruginosa PAO1]
Pseudomonas_aeruginosa	000652	GCF_001542795.2_ASM154279v2	NZ_CP008872.2	lcl|NZ_CP008872.2_prot_WP_003084552.1_404	Chromosome	none	438238	439272	VFG001223(gb|NP_249086) (pilT) twitching motility protein PilT [Type IV pili (VF0082)] [Pseudomonas aeruginosa PAO1]
Pseudomonas_aeruginosa	000652	GCF_001542835.1_ASM154283v1	NZ_CP008873.1	lcl|NZ_CP008873.1_prot_WP_003084552.1_864	Chromosome	none	933527	934561	VFG001223(gb|NP_249086) (pilT) twitching motility protein PilT [Type IV pili (VF0082)] [Pseudomonas aeruginosa PAO1]
Pseudomonas_aeruginosa	000652	GCF_001547955.1_ASM154795v1	NZ_AP014651.1	lcl|NZ_AP014651.1_prot_WP_003084552.1_454	Chromosome	none	486015	487049	VFG001223(gb|NP_249086) (pilT) twitching motility protein PilT [Type IV pili (VF0082)] [Pseudomonas aeruginosa PAO1]
Pseudomonas_aeruginosa	000652	GCF_001548135.1_ASM154813v1	NZ_AP014839.1	lcl|NZ_AP014839.1_prot_WP_003084552.1_399	Chromosome	none	431879	432913	VFG001223(gb|NP_249086) (pilT) twitching motility protein PilT [Type IV pili (VF0082)] [Pseudomonas aeruginosa PAO1]
Pseudomonas_aeruginosa	000652	GCF_001548335.1_ASM154833v1	NZ_AP017302.1	lcl|NZ_AP017302.1_prot_WP_003084552.1_539	Chromosome	none	571718	572752	VFG001223(gb|NP_249086) (pilT) twitching motility protein PilT [Type IV pili (VF0082)] [Pseudomonas aeruginosa PAO1]
Pseudomonas_aeruginosa	000652	GCF_001594325.2_ASM159432v2	NZ_CP008858.2	lcl|NZ_CP008858.2_prot_WP_003084552.1_399	Chromosome	none	431191	432225	VFG001223(gb|NP_249086) (pilT) twitching motility protein PilT [Type IV pili (VF0082)] [Pseudomonas aeruginosa PAO1]
Pseudomonas_aeruginosa	000652	GCF_001606045.1_ASM160604v1	NZ_CP014948.1	lcl|NZ_CP014948.1_prot_WP_003084552.1_399	Chromosome	none	429970	431004	VFG001223(gb|NP_249086) (pilT) twitching motility protein PilT [Type IV pili (VF0082)] [Pseudomonas aeruginosa PAO1]
Pseudomonas_aeruginosa	000652	GCF_001618925.1_ASM161892v1	NZ_CP015117.1	lcl|NZ_CP015117.1_prot_WP_003084552.1_3736	Chromosome	none	4037777	4038811	VFG001223(gb|NP_249086) (pilT) twitching motility protein PilT [Type IV pili (VF0082)] [Pseudomonas aeruginosa PAO1]
Pseudomonas_aeruginosa	000652	GCF_001632245.1_ASM163224v1	NZ_CP015377.1	lcl|NZ_CP015377.1_prot_WP_003084552.1_2345	Chromosome	none	2520935	2521969	VFG001223(gb|NP_249086) (pilT) twitching motility protein PilT [Type IV pili (VF0082)] [Pseudomonas aeruginosa PAO1]
Pseudomonas_aeruginosa	000652	GCF_001679685.1_ASM167968v1	NZ_CP016214.1	lcl|NZ_CP016214.1_prot_WP_003084552.1_3324	Chromosome	none	3650744	3651778	VFG001223(gb|NP_249086) (pilT) twitching motility protein PilT [Type IV pili (VF0082)] [Pseudomonas aeruginosa PAO1]
Pseudomonas_aeruginosa	000652	GCF_001687285.1_ASM168728v1	NZ_CP011857.1	lcl|NZ_CP011857.1_prot_WP_003084552.1_411	Chromosome	none	446229	447263	VFG001223(gb|NP_249086) (pilT) twitching motility protein PilT [Type IV pili (VF0082)] [Pseudomonas aeruginosa PAO1]
Pseudomonas_aeruginosa	000652	GCF_001721745.1_ASM172174v1	NZ_CP012585.1	lcl|NZ_CP012585.1_prot_WP_003084552.1_409	Chromosome	none	436628	437662	VFG001223(gb|NP_249086) (pilT) twitching motility protein PilT [Type IV pili (VF0082)] [Pseudomonas aeruginosa PAO1]
Pseudomonas_aeruginosa	000652	GCF_001721765.1_ASM172176v1	NZ_CP012578.1	lcl|NZ_CP012578.1_prot_WP_003084552.1_409	Chromosome	none	436628	437662	VFG001223(gb|NP_249086) (pilT) twitching motility protein PilT [Type IV pili (VF0082)] [Pseudomonas aeruginosa PAO1]
Pseudomonas_aeruginosa	000652	GCF_001721785.1_ASM172178v1	NZ_CP012580.1	lcl|NZ_CP012580.1_prot_WP_003084552.1_409	Chromosome	none	436628	437662	VFG001223(gb|NP_249086) (pilT) twitching motility protein PilT [Type IV pili (VF0082)] [Pseudomonas aeruginosa PAO1]
Pseudomonas_aeruginosa	000652	GCF_001721805.1_ASM172180v1	NZ_CP012581.1	lcl|NZ_CP012581.1_prot_WP_003084552.1_409	Chromosome	none	436628	437662	VFG001223(gb|NP_249086) (pilT) twitching motility protein PilT [Type IV pili (VF0082)] [Pseudomonas aeruginosa PAO1]
Pseudomonas_aeruginosa	000652	GCF_001721825.1_ASM172182v1	NZ_CP012583.1	lcl|NZ_CP012583.1_prot_WP_003084552.1_409	Chromosome	none	436628	437662	VFG001223(gb|NP_249086) (pilT) twitching motility protein PilT [Type IV pili (VF0082)] [Pseudomonas aeruginosa PAO1]
Pseudomonas_aeruginosa	000652	GCF_001721845.1_ASM172184v1	NZ_CP012584.1	lcl|NZ_CP012584.1_prot_WP_003084552.1_409	Chromosome	none	436626	437660	VFG001223(gb|NP_249086) (pilT) twitching motility protein PilT [Type IV pili (VF0082)] [Pseudomonas aeruginosa PAO1]
Pseudomonas_aeruginosa	000652	GCF_001722005.2_ASM172200v2	NZ_CP017099.1	lcl|NZ_CP017099.1_prot_WP_003084552.1_412	Chromosome	none	441497	442531	VFG001223(gb|NP_249086) (pilT) twitching motility protein PilT [Type IV pili (VF0082)] [Pseudomonas aeruginosa PAO1]
Pseudomonas_aeruginosa	000652	GCF_001722025.1_ASM172202v1	NZ_CP012579.1	lcl|NZ_CP012579.1_prot_WP_003084552.1_409	Chromosome	none	436628	437662	VFG001223(gb|NP_249086) (pilT) twitching motility protein PilT [Type IV pili (VF0082)] [Pseudomonas aeruginosa PAO1]
Pseudomonas_aeruginosa	000652	GCF_001722045.1_ASM172204v1	NZ_CP012582.1	lcl|NZ_CP012582.1_prot_WP_003084552.1_409	Chromosome	none	436628	437662	VFG001223(gb|NP_249086) (pilT) twitching motility protein PilT [Type IV pili (VF0082)] [Pseudomonas aeruginosa PAO1]
Pseudomonas_aeruginosa	000652	GCF_001729505.1_ASM172950v1	NZ_CP017149.1	lcl|NZ_CP017149.1_prot_WP_003084552.1_404	Chromosome	none	436091	437125	VFG001223(gb|NP_249086) (pilT) twitching motility protein PilT [Type IV pili (VF0082)] [Pseudomonas aeruginosa PAO1]
Pseudomonas_aeruginosa	000652	GCF_001750705.1_ASM175070v1	NZ_CP017353.1	lcl|NZ_CP017353.1_prot_WP_003084552.1_2909	Chromosome	none	3133224	3134258	VFG001223(gb|NP_249086) (pilT) twitching motility protein PilT [Type IV pili (VF0082)] [Pseudomonas aeruginosa PAO1]
Pseudomonas_aeruginosa	000652	GCF_001792835.1_ASM179283v1	NZ_CP015001.1	lcl|NZ_CP015001.1_prot_WP_003084552.1_401	Chromosome	none	435612	436646	VFG001223(gb|NP_249086) (pilT) twitching motility protein PilT [Type IV pili (VF0082)] [Pseudomonas aeruginosa PAO1]
Pseudomonas_aeruginosa	000652	GCF_001792855.1_ASM179285v1	NZ_CP015002.1	lcl|NZ_CP015002.1_prot_WP_003084552.1_401	Chromosome	none	435612	436646	VFG001223(gb|NP_249086) (pilT) twitching motility protein PilT [Type IV pili (VF0082)] [Pseudomonas aeruginosa PAO1]
Pseudomonas_aeruginosa	000652	GCF_001792875.1_ASM179287v1	NZ_CP015003.1	lcl|NZ_CP015003.1_prot_WP_003084552.1_401	Chromosome	none	435605	436639	VFG001223(gb|NP_249086) (pilT) twitching motility protein PilT [Type IV pili (VF0082)] [Pseudomonas aeruginosa PAO1]
Pseudomonas_aeruginosa	000652	GCF_001870265.1_ASM187026v1	NZ_CP014999.1	lcl|NZ_CP014999.1_prot_WP_003084552.1_401	Chromosome	none	435618	436652	VFG001223(gb|NP_249086) (pilT) twitching motility protein PilT [Type IV pili (VF0082)] [Pseudomonas aeruginosa PAO1]
Pseudomonas_aeruginosa	000652	GCF_001874465.1_ASM187446v1	NZ_CP017969.1	lcl|NZ_CP017969.1_prot_WP_003084552.1_178	Chromosome	none	185868	186902	VFG001223(gb|NP_249086) (pilT) twitching motility protein PilT [Type IV pili (VF0082)] [Pseudomonas aeruginosa PAO1]
Pseudomonas_aeruginosa	000652	GCF_001879525.1_ASM187952v1	NZ_CP013113.1	lcl|NZ_CP013113.1_prot_WP_003084552.1_405	Chromosome	none	438143	439177	VFG001223(gb|NP_249086) (pilT) twitching motility protein PilT [Type IV pili (VF0082)] [Pseudomonas aeruginosa PAO1]
Pseudomonas_aeruginosa	000652	GCF_001900195.1_ASM190019v1	NZ_CP013477.1	lcl|NZ_CP013477.1_prot_WP_003084552.1_409	Chromosome	none	442237	443271	VFG001223(gb|NP_249086) (pilT) twitching motility protein PilT [Type IV pili (VF0082)] [Pseudomonas aeruginosa PAO1]
Pseudomonas_aeruginosa	000652	GCF_001900225.1_ASM190022v1	NZ_CP013478.1	lcl|NZ_CP013478.1_prot_WP_003084552.1_409	Chromosome	none	442237	443271	VFG001223(gb|NP_249086) (pilT) twitching motility protein PilT [Type IV pili (VF0082)] [Pseudomonas aeruginosa PAO1]
Pseudomonas_aeruginosa	000652	GCF_001900265.1_ASM190026v1	NZ_CP013479.1	lcl|NZ_CP013479.1_prot_WP_003084552.1_409	Chromosome	none	442237	443271	VFG001223(gb|NP_249086) (pilT) twitching motility protein PilT [Type IV pili (VF0082)] [Pseudomonas aeruginosa PAO1]
Pseudomonas_aeruginosa	000652	GCF_002075065.1_ASM207506v1	NZ_CP014866.1	lcl|NZ_CP014866.1_prot_WP_003084552.1_401	Chromosome	none	424664	425698	VFG001223(gb|NP_249086) (pilT) twitching motility protein PilT [Type IV pili (VF0082)] [Pseudomonas aeruginosa PAO1]
Pseudomonas_aeruginosa	000652	GCF_002085605.1_ASM208560v1	NZ_CP016955.1	lcl|NZ_CP016955.1_prot_WP_003084552.1_6454	Chromosome	none	6860140	6861174	VFG001223(gb|NP_249086) (pilT) twitching motility protein PilT [Type IV pili (VF0082)] [Pseudomonas aeruginosa PAO1]
Pseudomonas_aeruginosa	000652	GCF_002085755.1_ASM208575v1	NZ_CP020603.1	lcl|NZ_CP020603.1_prot_WP_003084552.1_403	Chromosome	none	437448	438482	VFG001223(gb|NP_249086) (pilT) twitching motility protein PilT [Type IV pili (VF0082)] [Pseudomonas aeruginosa PAO1]
Pseudomonas_aeruginosa	000652	GCF_002104595.1_ASM210459v1	NZ_CP020704.1	lcl|NZ_CP020704.1_prot_WP_003084552.1_408	Chromosome	none	442236	443270	VFG001223(gb|NP_249086) (pilT) twitching motility protein PilT [Type IV pili (VF0082)] [Pseudomonas aeruginosa PAO1]
Pseudomonas_aeruginosa	000652	GCF_002104615.1_ASM210461v1	NZ_CP020703.1	lcl|NZ_CP020703.1_prot_WP_003084552.1_408	Chromosome	none	442234	443268	VFG001223(gb|NP_249086) (pilT) twitching motility protein PilT [Type IV pili (VF0082)] [Pseudomonas aeruginosa PAO1]
Pseudomonas_aeruginosa	000652	GCF_002192475.1_ASM219247v1	NZ_CP021774.1	lcl|NZ_CP021774.1_prot_WP_003084552.1_519	Chromosome	none	570841	571875	VFG001223(gb|NP_249086) (pilT) twitching motility protein PilT [Type IV pili (VF0082)] [Pseudomonas aeruginosa PAO1]
Pseudomonas_aeruginosa	000652	GCF_002192495.1_ASM219249v1	NZ_CP021775.1	lcl|NZ_CP021775.1_prot_WP_003084552.1_461	Chromosome	none	513068	514102	VFG001223(gb|NP_249086) (pilT) twitching motility protein PilT [Type IV pili (VF0082)] [Pseudomonas aeruginosa PAO1]
Pseudomonas_aeruginosa	000652	GCF_002205335.1_ASM220533v1	NZ_CP021999.1	lcl|NZ_CP021999.1_prot_WP_003084552.1_419	Chromosome	none	455107	456141	VFG001223(gb|NP_249086) (pilT) twitching motility protein PilT [Type IV pili (VF0082)] [Pseudomonas aeruginosa PAO1]
Pseudomonas_aeruginosa	000652	GCF_002205355.1_ASM220535v1	NZ_CP022000.1	lcl|NZ_CP022000.1_prot_WP_003084552.1_519	Chromosome	none	570583	571617	VFG001223(gb|NP_249086) (pilT) twitching motility protein PilT [Type IV pili (VF0082)] [Pseudomonas aeruginosa PAO1]
Pseudomonas_aeruginosa	000652	GCF_002205375.1_ASM220537v1	NZ_CP022002.1	lcl|NZ_CP022002.1_prot_WP_003084552.1_404	Chromosome	none	435566	436600	VFG001223(gb|NP_249086) (pilT) twitching motility protein PilT [Type IV pili (VF0082)] [Pseudomonas aeruginosa PAO1]
Pseudomonas_aeruginosa	000652	GCF_002208645.1_ASM220864v1	NZ_CP022001.1	lcl|NZ_CP022001.1_prot_WP_003084552.1_416	Chromosome	none	449153	450187	VFG001223(gb|NP_249086) (pilT) twitching motility protein PilT [Type IV pili (VF0082)] [Pseudomonas aeruginosa PAO1]
Pseudomonas_aeruginosa	000652	GCF_002215345.1_ASM221534v1	NZ_CP017293.1	lcl|NZ_CP017293.1_prot_WP_003084552.1_440	Chromosome	none	478441	479475	VFG001223(gb|NP_249086) (pilT) twitching motility protein PilT [Type IV pili (VF0082)] [Pseudomonas aeruginosa PAO1]
Pseudomonas_aeruginosa	000652	GCF_002223805.1_ASM222380v1	NZ_CP019338.1	lcl|NZ_CP019338.1_prot_WP_003084552.1_418	Chromosome	none	450781	451815	VFG001223(gb|NP_249086) (pilT) twitching motility protein PilT [Type IV pili (VF0082)] [Pseudomonas aeruginosa PAO1]
Pseudomonas_aeruginosa	000652	GCF_002237405.1_ASM223740v1	NZ_CP022526.1	lcl|NZ_CP022526.1_prot_WP_003084552.1_3870	Chromosome	none	4190876	4191910	VFG001223(gb|NP_249086) (pilT) twitching motility protein PilT [Type IV pili (VF0082)] [Pseudomonas aeruginosa PAO1]
Pseudomonas_aeruginosa	000652	GCF_002237425.1_ASM223742v1	NZ_CP022525.1	lcl|NZ_CP022525.1_prot_WP_003084552.1_1309	Chromosome	none	1422681	1423715	VFG001223(gb|NP_249086) (pilT) twitching motility protein PilT [Type IV pili (VF0082)] [Pseudomonas aeruginosa PAO1]
Pseudomonas_aeruginosa	000652	GCF_002287725.2_ASM228772v2	NZ_CP023316.1	lcl|NZ_CP023316.1_prot_WP_003084552.1_453	Chromosome	none	500057	501091	VFG001223(gb|NP_249086) (pilT) twitching motility protein PilT [Type IV pili (VF0082)] [Pseudomonas aeruginosa PAO1]
Pseudomonas_aeruginosa	000652	GCF_002411865.3_ASM241186v3	NZ_CP031449.2	lcl|NZ_CP031449.2_prot_WP_003084552.1_415	Chromosome	none	451680	452714	VFG001223(gb|NP_249086) (pilT) twitching motility protein PilT [Type IV pili (VF0082)] [Pseudomonas aeruginosa PAO1]
Pseudomonas_aeruginosa	000652	GCF_002442855.1_ASM244285v1	NZ_CP017306.1	lcl|NZ_CP017306.1_prot_WP_003084552.1_398	Chromosome	none	430373	431407	VFG001223(gb|NP_249086) (pilT) twitching motility protein PilT [Type IV pili (VF0082)] [Pseudomonas aeruginosa PAO1]
Pseudomonas_aeruginosa	000652	GCF_002753655.1_ASM275365v1	NZ_CP024477.1	lcl|NZ_CP024477.1_prot_WP_003084552.1_417	Chromosome	none	440959	441993	VFG001223(gb|NP_249086) (pilT) twitching motility protein PilT [Type IV pili (VF0082)] [Pseudomonas aeruginosa PAO1]
Pseudomonas_aeruginosa	000652	GCF_002812825.1_ASM281282v1	NZ_CP025049.1	lcl|NZ_CP025049.1_prot_WP_003084552.1_401	Chromosome	none	421180	422214	VFG001223(gb|NP_249086) (pilT) twitching motility protein PilT [Type IV pili (VF0082)] [Pseudomonas aeruginosa PAO1]
Pseudomonas_aeruginosa	000652	GCF_002812845.1_ASM281284v1	NZ_CP025050.1	lcl|NZ_CP025050.1_prot_WP_003084552.1_353	Chromosome	none	390802	391836	VFG001223(gb|NP_249086) (pilT) twitching motility protein PilT [Type IV pili (VF0082)] [Pseudomonas aeruginosa PAO1]
Pseudomonas_aeruginosa	000652	GCF_002812865.1_ASM281286v1	NZ_CP025051.1	lcl|NZ_CP025051.1_prot_WP_003084552.1_409	Chromosome	none	432721	433755	VFG001223(gb|NP_249086) (pilT) twitching motility protein PilT [Type IV pili (VF0082)] [Pseudomonas aeruginosa PAO1]
Pseudomonas_aeruginosa	000652	GCF_002812885.1_ASM281288v1	NZ_CP025053.1	lcl|NZ_CP025053.1_prot_WP_003084552.1_409	Chromosome	none	432721	433755	VFG001223(gb|NP_249086) (pilT) twitching motility protein PilT [Type IV pili (VF0082)] [Pseudomonas aeruginosa PAO1]
Pseudomonas_aeruginosa	000652	GCF_002812905.2_ASM281290v2	NZ_CP025055.2	lcl|NZ_CP025055.2_prot_WP_003084552.1_403	Chromosome	none	437514	438548	VFG001223(gb|NP_249086) (pilT) twitching motility protein PilT [Type IV pili (VF0082)] [Pseudomonas aeruginosa PAO1]
Pseudomonas_aeruginosa	000652	GCF_002812925.2_ASM281292v3	NZ_CP025056.2	lcl|NZ_CP025056.2_prot_WP_003084552.1_403	Chromosome	none	437514	438548	VFG001223(gb|NP_249086) (pilT) twitching motility protein PilT [Type IV pili (VF0082)] [Pseudomonas aeruginosa PAO1]
Pseudomonas_aeruginosa	000652	GCF_002946935.1_ASM294693v1	NZ_CP026680.1	lcl|NZ_CP026680.1_prot_WP_003084552.1_410	Chromosome	none	440123	441157	VFG001223(gb|NP_249086) (pilT) twitching motility protein PilT [Type IV pili (VF0082)] [Pseudomonas aeruginosa PAO1]
Pseudomonas_aeruginosa	000652	GCF_002968515.1_ASM296851v1	NZ_CP027165.1	lcl|NZ_CP027165.1_prot_WP_003084552.1_5151	Chromosome	none	5666234	5667268	VFG001223(gb|NP_249086) (pilT) twitching motility protein PilT [Type IV pili (VF0082)] [Pseudomonas aeruginosa PAO1]
Pseudomonas_aeruginosa	000652	GCF_002968585.1_ASM296858v1	NZ_CP027171.1	lcl|NZ_CP027171.1_prot_WP_003084552.1_4643	Chromosome	none	5099350	5100384	VFG001223(gb|NP_249086) (pilT) twitching motility protein PilT [Type IV pili (VF0082)] [Pseudomonas aeruginosa PAO1]
Pseudomonas_aeruginosa	000652	GCF_002968655.1_ASM296865v1	NZ_CP027172.1	lcl|NZ_CP027172.1_prot_WP_003084552.1_6441	Chromosome	none	6842056	6843090	VFG001223(gb|NP_249086) (pilT) twitching motility protein PilT [Type IV pili (VF0082)] [Pseudomonas aeruginosa PAO1]
Pseudomonas_aeruginosa	000652	GCF_002968695.1_ASM296869v1	NZ_CP027174.1	lcl|NZ_CP027174.1_prot_WP_003084552.1_5532	Chromosome	none	6030239	6031273	VFG001223(gb|NP_249086) (pilT) twitching motility protein PilT [Type IV pili (VF0082)] [Pseudomonas aeruginosa PAO1]
Pseudomonas_aeruginosa	000652	GCF_002968755.1_ASM296875v1	NZ_CP027169.1	lcl|NZ_CP027169.1_prot_WP_003084552.1_1574	Chromosome	none	1726229	1727263	VFG001223(gb|NP_249086) (pilT) twitching motility protein PilT [Type IV pili (VF0082)] [Pseudomonas aeruginosa PAO1]
Pseudomonas_aeruginosa	000652	GCF_002968955.1_ASM296895v1	NZ_CP027166.1	lcl|NZ_CP027166.1_prot_WP_003084552.1_1182	Chromosome	none	1231813	1232847	VFG001223(gb|NP_249086) (pilT) twitching motility protein PilT [Type IV pili (VF0082)] [Pseudomonas aeruginosa PAO1]
Pseudomonas_aeruginosa	000652	GCF_002997005.1_ASM299700v1	NZ_CP027538.1	lcl|NZ_CP027538.1_prot_WP_003084552.1_2470	Chromosome	none	2602326	2603360	VFG001223(gb|NP_249086) (pilT) twitching motility protein PilT [Type IV pili (VF0082)] [Pseudomonas aeruginosa PAO1]
Pseudomonas_aeruginosa	000652	GCF_003025345.2_ASM302534v2	NZ_CP020560.1	lcl|NZ_CP020560.1_prot_WP_003084552.1_391	Chromosome	none	410746	411780	VFG001223(gb|NP_249086) (pilT) twitching motility protein PilT [Type IV pili (VF0082)] [Pseudomonas aeruginosa PAO1]
Pseudomonas_aeruginosa	000652	GCF_003028335.1_ASM302833v1	NZ_CP028162.1	lcl|NZ_CP028162.1_prot_WP_003084552.1_437	Chromosome	none	476542	477576	VFG001223(gb|NP_249086) (pilT) twitching motility protein PilT [Type IV pili (VF0082)] [Pseudomonas aeruginosa PAO1]
Pseudomonas_aeruginosa	000652	GCF_003052005.2_ASM305200v2	NZ_CP028584.2	lcl|NZ_CP028584.2_prot_WP_003084552.1_401	Chromosome	none	435098	436132	VFG001223(gb|NP_249086) (pilT) twitching motility protein PilT [Type IV pili (VF0082)] [Pseudomonas aeruginosa PAO1]
Pseudomonas_aeruginosa	000652	GCF_003060845.1_ASM306084v1	NZ_CP028917.1	lcl|NZ_CP028917.1_prot_WP_003084552.1_399	Chromosome	none	423288	424322	VFG001223(gb|NP_249086) (pilT) twitching motility protein PilT [Type IV pili (VF0082)] [Pseudomonas aeruginosa PAO1]
Pseudomonas_aeruginosa	000652	GCF_003073615.1_ASM307361v1	NZ_CP029089.1	lcl|NZ_CP029089.1_prot_WP_003084552.1_5527	Chromosome	none	6081421	6082455	VFG001223(gb|NP_249086) (pilT) twitching motility protein PilT [Type IV pili (VF0082)] [Pseudomonas aeruginosa PAO1]
Pseudomonas_aeruginosa	000652	GCF_003073695.1_ASM307369v1	NZ_CP029093.1	lcl|NZ_CP029093.1_prot_WP_003084552.1_430	Chromosome	none	465911	466945	VFG001223(gb|NP_249086) (pilT) twitching motility protein PilT [Type IV pili (VF0082)] [Pseudomonas aeruginosa PAO1]
Pseudomonas_aeruginosa	000652	GCF_003073735.1_ASM307373v1	NZ_CP029088.1	lcl|NZ_CP029088.1_prot_WP_003084552.1_458	Chromosome	none	490758	491792	VFG001223(gb|NP_249086) (pilT) twitching motility protein PilT [Type IV pili (VF0082)] [Pseudomonas aeruginosa PAO1]
Pseudomonas_aeruginosa	000652	GCF_003073795.1_ASM307379v1	NZ_CP029090.1	lcl|NZ_CP029090.1_prot_WP_003084552.1_6300	Chromosome	none	6669016	6670050	VFG001223(gb|NP_249086) (pilT) twitching motility protein PilT [Type IV pili (VF0082)] [Pseudomonas aeruginosa PAO1]
Pseudomonas_aeruginosa	000652	GCF_003073895.1_ASM307389v1	NZ_CP029097.1	lcl|NZ_CP029097.1_prot_WP_003084552.1_6359	Chromosome	none	6851755	6852789	VFG001223(gb|NP_249086) (pilT) twitching motility protein PilT [Type IV pili (VF0082)] [Pseudomonas aeruginosa PAO1]
Pseudomonas_aeruginosa	000652	GCF_003193645.1_ASM319364v1	NZ_CP029660.1	lcl|NZ_CP029660.1_prot_WP_003084552.1_5145	Chromosome	none	5582125	5583159	VFG001223(gb|NP_249086) (pilT) twitching motility protein PilT [Type IV pili (VF0082)] [Pseudomonas aeruginosa PAO1]
Pseudomonas_aeruginosa	000652	GCF_003194245.1_ASM319424v1	NZ_CP023255.1	lcl|NZ_CP023255.1_prot_WP_003084552.1_4854	Chromosome	none	5218536	5219570	VFG001223(gb|NP_249086) (pilT) twitching motility protein PilT [Type IV pili (VF0082)] [Pseudomonas aeruginosa PAO1]
Pseudomonas_aeruginosa	000652	GCF_003204335.1_ASM320433v1	NZ_CP029745.1	lcl|NZ_CP029745.1_prot_WP_003084552.1_235	Chromosome	none	250800	251834	VFG001223(gb|NP_249086) (pilT) twitching motility protein PilT [Type IV pili (VF0082)] [Pseudomonas aeruginosa PAO1]
Pseudomonas_aeruginosa	000652	GCF_003206535.1_ASM320653v1	NZ_CP029707.1	lcl|NZ_CP029707.1_prot_WP_003084552.1_5567	Chromosome	none	6019341	6020375	VFG001223(gb|NP_249086) (pilT) twitching motility protein PilT [Type IV pili (VF0082)] [Pseudomonas aeruginosa PAO1]
Pseudomonas_aeruginosa	000652	GCF_003288335.1_ASM328833v1	NZ_CP030351.1	lcl|NZ_CP030351.1_prot_WP_003084552.1_3821	Chromosome	none	4208122	4209156	VFG001223(gb|NP_249086) (pilT) twitching motility protein PilT [Type IV pili (VF0082)] [Pseudomonas aeruginosa PAO1]
Pseudomonas_aeruginosa	000652	GCF_003288355.1_ASM328835v1	NZ_CP030328.1	lcl|NZ_CP030328.1_prot_WP_003084552.1_1646	Chromosome	none	1801642	1802676	VFG001223(gb|NP_249086) (pilT) twitching motility protein PilT [Type IV pili (VF0082)] [Pseudomonas aeruginosa PAO1]
Pseudomonas_aeruginosa	000652	GCF_003288435.1_ASM328843v1	NZ_CP030327.1	lcl|NZ_CP030327.1_prot_WP_003084552.1_2416	Chromosome	none	2604333	2605367	VFG001223(gb|NP_249086) (pilT) twitching motility protein PilT [Type IV pili (VF0082)] [Pseudomonas aeruginosa PAO1]
Pseudomonas_aeruginosa	000652	GCF_003319235.1_ASM331923v1	NZ_CP030861.1	lcl|NZ_CP030861.1_prot_WP_003084552.1_2005	Chromosome	none	2100588	2101622	VFG001223(gb|NP_249086) (pilT) twitching motility protein PilT [Type IV pili (VF0082)] [Pseudomonas aeruginosa PAO1]
Pseudomonas_aeruginosa	000652	GCF_003332705.2_ASM333270v2	NZ_CP032552.1	lcl|NZ_CP032552.1_prot_WP_003084552.1_412	Chromosome	none	441259	442293	VFG001223(gb|NP_249086) (pilT) twitching motility protein PilT [Type IV pili (VF0082)] [Pseudomonas aeruginosa PAO1]
Pseudomonas_aeruginosa	000652	GCF_003369735.1_ASM336973v1	NZ_CP030913.1	lcl|NZ_CP030913.1_prot_WP_003084552.1_420	Chromosome	none	454851	455885	VFG001223(gb|NP_249086) (pilT) twitching motility protein PilT [Type IV pili (VF0082)] [Pseudomonas aeruginosa PAO1]
Pseudomonas_aeruginosa	000652	GCF_003369755.1_ASM336975v1	NZ_CP030912.1	lcl|NZ_CP030912.1_prot_WP_003084552.1_471	Chromosome	none	498164	499198	VFG001223(gb|NP_249086) (pilT) twitching motility protein PilT [Type IV pili (VF0082)] [Pseudomonas aeruginosa PAO1]
Pseudomonas_aeruginosa	000652	GCF_003369775.1_ASM336977v1	NZ_CP030910.1	lcl|NZ_CP030910.1_prot_WP_003084552.1_401	Chromosome	none	434178	435212	VFG001223(gb|NP_249086) (pilT) twitching motility protein PilT [Type IV pili (VF0082)] [Pseudomonas aeruginosa PAO1]
Pseudomonas_aeruginosa	000652	GCF_003408495.1_ASM340849v1	NZ_CP030911.1	lcl|NZ_CP030911.1_prot_WP_003084552.1_420	Chromosome	none	454198	455232	VFG001223(gb|NP_249086) (pilT) twitching motility protein PilT [Type IV pili (VF0082)] [Pseudomonas aeruginosa PAO1]
Pseudomonas_aeruginosa	000652	GCF_003411785.2_ASM341178v2	NZ_CP039293.1	lcl|NZ_CP039293.1_prot_WP_003084552.1_406	Chromosome	none	428309	429343	VFG001223(gb|NP_249086) (pilT) twitching motility protein PilT [Type IV pili (VF0082)] [Pseudomonas aeruginosa PAO1]
Pseudomonas_aeruginosa	000652	GCF_003429185.1_ASM342918v1	NZ_CP031659.1	lcl|NZ_CP031659.1_prot_WP_003084552.1_405	Chromosome	none	439307	440341	VFG001223(gb|NP_249086) (pilT) twitching motility protein PilT [Type IV pili (VF0082)] [Pseudomonas aeruginosa PAO1]
Pseudomonas_aeruginosa	000652	GCF_003429205.1_ASM342920v1	NZ_CP031660.1	lcl|NZ_CP031660.1_prot_WP_003084552.1_406	Chromosome	none	434806	435840	VFG001223(gb|NP_249086) (pilT) twitching motility protein PilT [Type IV pili (VF0082)] [Pseudomonas aeruginosa PAO1]
Pseudomonas_aeruginosa	000652	GCF_003433235.1_ASM343323v1	NZ_CP029605.1	lcl|NZ_CP029605.1_prot_WP_003084552.1_456	Chromosome	none	474590	475624	VFG001223(gb|NP_249086) (pilT) twitching motility protein PilT [Type IV pili (VF0082)] [Pseudomonas aeruginosa PAO1]
Pseudomonas_aeruginosa	000652	GCF_003571505.1_ASM357150v1	NZ_CP012901.1	lcl|NZ_CP012901.1_prot_WP_003084552.1_6001	Chromosome	none	6467114	6468148	VFG001223(gb|NP_249086) (pilT) twitching motility protein PilT [Type IV pili (VF0082)] [Pseudomonas aeruginosa PAO1]
Pseudomonas_aeruginosa	000652	GCF_003571805.1_ASM357180v1	NZ_CP032257.1	lcl|NZ_CP032257.1_prot_WP_003084552.1_3476	Chromosome	none	3781645	3782679	VFG001223(gb|NP_249086) (pilT) twitching motility protein PilT [Type IV pili (VF0082)] [Pseudomonas aeruginosa PAO1]
Pseudomonas_aeruginosa	000652	GCF_003626935.1_ASM362693v2	NZ_CP032569.1	lcl|NZ_CP032569.1_prot_WP_003084552.1_297	Chromosome	none	314484	315518	VFG001223(gb|NP_249086) (pilT) twitching motility protein PilT [Type IV pili (VF0082)] [Pseudomonas aeruginosa PAO1]
Pseudomonas_aeruginosa	000652	GCF_003641125.1_ASM364112v1	NZ_CP032761.1	lcl|NZ_CP032761.1_prot_WP_003084552.1_480	Chromosome	none	521780	522814	VFG001223(gb|NP_249086) (pilT) twitching motility protein PilT [Type IV pili (VF0082)] [Pseudomonas aeruginosa PAO1]
Pseudomonas_aeruginosa	000652	GCF_003716765.1_ASM371676v1	NZ_CP033439.1	lcl|NZ_CP033439.1_prot_WP_003084552.1_5501	Chromosome	none	6067954	6068988	VFG001223(gb|NP_249086) (pilT) twitching motility protein PilT [Type IV pili (VF0082)] [Pseudomonas aeruginosa PAO1]
Pseudomonas_aeruginosa	000652	GCF_003798105.1_ASM379810v1	NZ_CP033684.1	lcl|NZ_CP033684.1_prot_WP_003084552.1_432	Chromosome	none	481845	482879	VFG001223(gb|NP_249086) (pilT) twitching motility protein PilT [Type IV pili (VF0082)] [Pseudomonas aeruginosa PAO1]
Pseudomonas_aeruginosa	000652	GCF_003798125.1_ASM379812v1	NZ_CP033686.1	lcl|NZ_CP033686.1_prot_WP_003084552.1_406	Chromosome	none	436411	437445	VFG001223(gb|NP_249086) (pilT) twitching motility protein PilT [Type IV pili (VF0082)] [Pseudomonas aeruginosa PAO1]
Pseudomonas_aeruginosa	000652	GCF_003798145.1_ASM379814v1	NZ_CP033685.1	lcl|NZ_CP033685.1_prot_WP_003084552.1_418	Chromosome	none	450818	451852	VFG001223(gb|NP_249086) (pilT) twitching motility protein PilT [Type IV pili (VF0082)] [Pseudomonas aeruginosa PAO1]
Pseudomonas_aeruginosa	000652	GCF_003812165.1_ASM381216v1	NZ_CP033771.1	lcl|NZ_CP033771.1_prot_WP_003084552.1_4797	Chromosome	none	5267548	5268582	VFG001223(gb|NP_249086) (pilT) twitching motility protein PilT [Type IV pili (VF0082)] [Pseudomonas aeruginosa PAO1]
Pseudomonas_aeruginosa	000652	GCF_003812885.1_ASM381288v1	NZ_CP033833.1	lcl|NZ_CP033833.1_prot_WP_003084552.1_3467	Chromosome	none	3704546	3705580	VFG001223(gb|NP_249086) (pilT) twitching motility protein PilT [Type IV pili (VF0082)] [Pseudomonas aeruginosa PAO1]
Pseudomonas_aeruginosa	000652	GCF_003812905.1_ASM381290v1	NZ_CP033843.1	lcl|NZ_CP033843.1_prot_WP_003084552.1_2051	Chromosome	none	2241807	2242841	VFG001223(gb|NP_249086) (pilT) twitching motility protein PilT [Type IV pili (VF0082)] [Pseudomonas aeruginosa PAO1]
Pseudomonas_aeruginosa	000652	GCF_003813005.1_ASM381300v1	NZ_CP033832.1	lcl|NZ_CP033832.1_prot_WP_003084552.1_1740	Chromosome	none	1935818	1936852	VFG001223(gb|NP_249086) (pilT) twitching motility protein PilT [Type IV pili (VF0082)] [Pseudomonas aeruginosa PAO1]
Pseudomonas_aeruginosa	000652	GCF_003813025.1_ASM381302v1	NZ_CP033835.1	lcl|NZ_CP033835.1_prot_WP_003084552.1_6353	Chromosome	none	6727568	6728602	VFG001223(gb|NP_249086) (pilT) twitching motility protein PilT [Type IV pili (VF0082)] [Pseudomonas aeruginosa PAO1]
Pseudomonas_aeruginosa	000652	GCF_003950015.1_ASM395001v1	NZ_CP034354.1	lcl|NZ_CP034354.1_prot_WP_003084552.1_3270	Chromosome	none	3534313	3535347	VFG001223(gb|NP_249086) (pilT) twitching motility protein PilT [Type IV pili (VF0082)] [Pseudomonas aeruginosa PAO1]
Pseudomonas_aeruginosa	000652	GCF_003950255.1_ASM395025v1	NZ_CP034369.1	lcl|NZ_CP034369.1_prot_WP_003084552.1_6101	Chromosome	none	6682512	6683546	VFG001223(gb|NP_249086) (pilT) twitching motility protein PilT [Type IV pili (VF0082)] [Pseudomonas aeruginosa PAO1]
Pseudomonas_aeruginosa	000652	GCF_003952325.1_ASM395232v1	NZ_CP034436.1	lcl|NZ_CP034436.1_prot_WP_003084552.1_5280	Chromosome	none	5791629	5792663	VFG001223(gb|NP_249086) (pilT) twitching motility protein PilT [Type IV pili (VF0082)] [Pseudomonas aeruginosa PAO1]
Pseudomonas_aeruginosa	000652	GCF_003957825.1_ASM395782v1	NZ_CP034429.1	lcl|NZ_CP034429.1_prot_WP_003084552.1_404	Chromosome	none	436086	437120	VFG001223(gb|NP_249086) (pilT) twitching motility protein PilT [Type IV pili (VF0082)] [Pseudomonas aeruginosa PAO1]
Pseudomonas_aeruginosa	000652	GCF_003991465.1_ASM399146v1	NZ_CP034409.1	lcl|NZ_CP034409.1_prot_WP_003084552.1_5258	Chromosome	none	5788493	5789527	VFG001223(gb|NP_249086) (pilT) twitching motility protein PilT [Type IV pili (VF0082)] [Pseudomonas aeruginosa PAO1]
Pseudomonas_aeruginosa	000652	GCF_004010895.1_ASM401089v1	NZ_CP022478.1	lcl|NZ_CP022478.1_prot_WP_003084552.1_5444	Chromosome	none	5959029	5960063	VFG001223(gb|NP_249086) (pilT) twitching motility protein PilT [Type IV pili (VF0082)] [Pseudomonas aeruginosa PAO1]
Pseudomonas_aeruginosa	000652	GCF_004014755.1_ASM401475v2	NZ_CP034908.1	lcl|NZ_CP034908.1_prot_WP_003084552.1_403	Chromosome	none	436363	437397	VFG001223(gb|NP_249086) (pilT) twitching motility protein PilT [Type IV pili (VF0082)] [Pseudomonas aeruginosa PAO1]
Pseudomonas_aeruginosa	000652	GCF_004102665.1_ASM410266v1	NZ_CP032126.1	lcl|NZ_CP032126.1_prot_WP_003084552.1_404	Chromosome	none	436568	437602	VFG001223(gb|NP_249086) (pilT) twitching motility protein PilT [Type IV pili (VF0082)] [Pseudomonas aeruginosa PAO1]
Pseudomonas_aeruginosa	000652	GCF_004193735.1_ASM419373v1	NZ_CP035739.1	lcl|NZ_CP035739.1_prot_WP_003084552.1_3405	Chromosome	none	3647161	3648195	VFG001223(gb|NP_249086) (pilT) twitching motility protein PilT [Type IV pili (VF0082)] [Pseudomonas aeruginosa PAO1]
Pseudomonas_aeruginosa	000652	GCF_004291075.1_ASM429107v1	NZ_CP031677.1	lcl|NZ_CP031677.1_prot_WP_003084552.1_510	Chromosome	none	543708	544742	VFG001223(gb|NP_249086) (pilT) twitching motility protein PilT [Type IV pili (VF0082)] [Pseudomonas aeruginosa PAO1]
Pseudomonas_aeruginosa	000652	GCF_004355125.1_ASM435512v1	NZ_CP037925.1	lcl|NZ_CP037925.1_prot_WP_003084552.1_398	Chromosome	none	430394	431428	VFG001223(gb|NP_249086) (pilT) twitching motility protein PilT [Type IV pili (VF0082)] [Pseudomonas aeruginosa PAO1]
Pseudomonas_aeruginosa	000652	GCF_004355145.1_ASM435514v1	NZ_CP037926.1	lcl|NZ_CP037926.1_prot_WP_003084552.1_398	Chromosome	none	430329	431363	VFG001223(gb|NP_249086) (pilT) twitching motility protein PilT [Type IV pili (VF0082)] [Pseudomonas aeruginosa PAO1]
Pseudomonas_aeruginosa	000652	GCF_005305005.1_ASM530500v1	NZ_CP040127.1	lcl|NZ_CP040127.1_prot_WP_003084552.1_403	Chromosome	none	436134	437168	VFG001223(gb|NP_249086) (pilT) twitching motility protein PilT [Type IV pili (VF0082)] [Pseudomonas aeruginosa PAO1]
Pseudomonas_aeruginosa	000652	GCF_006364735.1_ASM636473v1	NZ_CP041008.1	lcl|NZ_CP041008.1_prot_WP_003084552.1_4792	Chromosome	none	5286292	5287326	VFG001223(gb|NP_249086) (pilT) twitching motility protein PilT [Type IV pili (VF0082)] [Pseudomonas aeruginosa PAO1]
Pseudomonas_aeruginosa	000652	GCF_006364795.1_ASM636479v1	NZ_CP041013.1	lcl|NZ_CP041013.1_prot_WP_003084552.1_5959	Chromosome	none	6408100	6409134	VFG001223(gb|NP_249086) (pilT) twitching motility protein PilT [Type IV pili (VF0082)] [Pseudomonas aeruginosa PAO1]
Pseudomonas_aeruginosa	000652	GCF_006971785.1_ASM697178v1	NZ_CP041354.1	lcl|NZ_CP041354.1_prot_WP_003084552.1_382	Chromosome	none	405500	406534	VFG001223(gb|NP_249086) (pilT) twitching motility protein PilT [Type IV pili (VF0082)] [Pseudomonas aeruginosa PAO1]
Pseudomonas_aeruginosa	000652	GCF_007559065.1_ASM755906v1	NZ_CP041774.1	lcl|NZ_CP041774.1_prot_WP_003084552.1_420	Chromosome	none	450693	451727	VFG001223(gb|NP_249086) (pilT) twitching motility protein PilT [Type IV pili (VF0082)] [Pseudomonas aeruginosa PAO1]
Pseudomonas_aeruginosa	000652	GCF_007559085.1_ASM755908v1	NZ_CP041771.1	lcl|NZ_CP041771.1_prot_WP_003084552.1_404	Chromosome	none	433471	434505	VFG001223(gb|NP_249086) (pilT) twitching motility protein PilT [Type IV pili (VF0082)] [Pseudomonas aeruginosa PAO1]
Pseudomonas_aeruginosa	000652	GCF_007559105.1_ASM755910v1	NZ_CP041773.1	lcl|NZ_CP041773.1_prot_WP_003084552.1_2712	Chromosome	none	2936996	2938030	VFG001223(gb|NP_249086) (pilT) twitching motility protein PilT [Type IV pili (VF0082)] [Pseudomonas aeruginosa PAO1]
Pseudomonas_aeruginosa	000652	GCF_007559125.1_ASM755912v1	NZ_CP041772.1	lcl|NZ_CP041772.1_prot_WP_003084552.1_2605	Chromosome	none	2847830	2848864	VFG001223(gb|NP_249086) (pilT) twitching motility protein PilT [Type IV pili (VF0082)] [Pseudomonas aeruginosa PAO1]
Pseudomonas_aeruginosa	000652	GCF_007833895.1_ASM783389v1	NZ_CP040684.1	lcl|NZ_CP040684.1_prot_WP_003084552.1_3954	Chromosome	none	4282621	4283655	VFG001223(gb|NP_249086) (pilT) twitching motility protein PilT [Type IV pili (VF0082)] [Pseudomonas aeruginosa PAO1]
Pseudomonas_aeruginosa	000652	GCF_008033725.1_ASM803372v1	NZ_CP028848.1	lcl|NZ_CP028848.1_prot_WP_003084552.1_406	Chromosome	none	440665	441699	VFG001223(gb|NP_249086) (pilT) twitching motility protein PilT [Type IV pili (VF0082)] [Pseudomonas aeruginosa PAO1]
Pseudomonas_aeruginosa	000652	GCF_008033745.1_ASM803374v1	NZ_CP028849.1	lcl|NZ_CP028849.1_prot_WP_003084552.1_406	Chromosome	none	440663	441697	VFG001223(gb|NP_249086) (pilT) twitching motility protein PilT [Type IV pili (VF0082)] [Pseudomonas aeruginosa PAO1]
Pseudomonas_aeruginosa	000652	GCF_008033765.1_ASM803376v1	NZ_CP028959.1	lcl|NZ_CP028959.1_prot_WP_003084552.1_406	Chromosome	none	440665	441699	VFG001223(gb|NP_249086) (pilT) twitching motility protein PilT [Type IV pili (VF0082)] [Pseudomonas aeruginosa PAO1]
Pseudomonas_aeruginosa	000652	GCF_008195485.1_ASM819548v1	NZ_CP043328.1	lcl|NZ_CP043328.1_prot_WP_003084552.1_403	Chromosome	none	436976	438010	VFG001223(gb|NP_249086) (pilT) twitching motility protein PilT [Type IV pili (VF0082)] [Pseudomonas aeruginosa PAO1]
Pseudomonas_aeruginosa	000652	GCF_008245185.1_ASM824518v1	NZ_CP042269.1	lcl|NZ_CP042269.1_prot_WP_003084552.1_414	Chromosome	none	444475	445509	VFG001223(gb|NP_249086) (pilT) twitching motility protein PilT [Type IV pili (VF0082)] [Pseudomonas aeruginosa PAO1]
Pseudomonas_aeruginosa	000652	GCF_008705235.1_ASM870523v1	NZ_CP044006.1	lcl|NZ_CP044006.1_prot_WP_003084552.1_414	Chromosome	none	445605	446639	VFG001223(gb|NP_249086) (pilT) twitching motility protein PilT [Type IV pili (VF0082)] [Pseudomonas aeruginosa PAO1]
Pseudomonas_aeruginosa	000652	GCF_009497675.1_ASM949767v1	NZ_CP024630.1	lcl|NZ_CP024630.1_prot_WP_003084552.1_397	Chromosome	none	429844	430878	VFG001223(gb|NP_249086) (pilT) twitching motility protein PilT [Type IV pili (VF0082)] [Pseudomonas aeruginosa PAO1]
Pseudomonas_aeruginosa	000652	GCF_009648875.1_ASM964887v1	NZ_CP045768.1	lcl|NZ_CP045768.1_prot_WP_003084552.1_5297	Chromosome	none	5856832	5857866	VFG001223(gb|NP_249086) (pilT) twitching motility protein PilT [Type IV pili (VF0082)] [Pseudomonas aeruginosa PAO1]
Pseudomonas_aeruginosa	000652	GCF_009662315.1_ASM966231v1	NZ_CP045739.1	lcl|NZ_CP045739.1_prot_WP_003084552.1_495	Chromosome	none	520637	521671	VFG001223(gb|NP_249086) (pilT) twitching motility protein PilT [Type IV pili (VF0082)] [Pseudomonas aeruginosa PAO1]
Pseudomonas_aeruginosa	000652	GCF_009664165.1_ASM966416v1	NZ_CP041945.1	lcl|NZ_CP041945.1_prot_WP_003084552.1_421	Chromosome	none	449911	450945	VFG001223(gb|NP_249086) (pilT) twitching motility protein PilT [Type IV pili (VF0082)] [Pseudomonas aeruginosa PAO1]
Pseudomonas_aeruginosa	000652	GCF_009676765.1_ASM967676v1	NZ_CP046061.1	lcl|NZ_CP046061.1_prot_WP_003084552.1_398	Chromosome	none	428859	429893	VFG001223(gb|NP_249086) (pilT) twitching motility protein PilT [Type IV pili (VF0082)] [Pseudomonas aeruginosa PAO1]
Pseudomonas_aeruginosa	000652	GCF_009676785.1_ASM967678v1	NZ_CP046060.1	lcl|NZ_CP046060.1_prot_WP_003084552.1_397	Chromosome	none	428859	429893	VFG001223(gb|NP_249086) (pilT) twitching motility protein PilT [Type IV pili (VF0082)] [Pseudomonas aeruginosa PAO1]
Pseudomonas_aeruginosa	000652	GCF_009676885.1_ASM967688v1	NZ_CP046069.1	lcl|NZ_CP046069.1_prot_WP_003084552.1_404	Chromosome	none	435315	436349	VFG001223(gb|NP_249086) (pilT) twitching motility protein PilT [Type IV pili (VF0082)] [Pseudomonas aeruginosa PAO1]
Pseudomonas_aeruginosa	000652	GCF_009720405.1_ASM972040v1	NZ_CP039988.1	lcl|NZ_CP039988.1_prot_WP_003084552.1_422	Chromosome	none	448983	450017	VFG001223(gb|NP_249086) (pilT) twitching motility protein PilT [Type IV pili (VF0082)] [Pseudomonas aeruginosa PAO1]
Pseudomonas_aeruginosa	000652	GCF_009720425.1_ASM972042v1	NZ_CP039990.1	lcl|NZ_CP039990.1_prot_WP_003084552.1_427	Chromosome	none	451864	452898	VFG001223(gb|NP_249086) (pilT) twitching motility protein PilT [Type IV pili (VF0082)] [Pseudomonas aeruginosa PAO1]
Pseudomonas_aeruginosa	000652	GCF_009867055.1_ASM986705v1	NZ_CP028132.1	lcl|NZ_CP028132.1_prot_WP_003084552.1_402	Chromosome	none	432999	434033	VFG001223(gb|NP_249086) (pilT) twitching motility protein PilT [Type IV pili (VF0082)] [Pseudomonas aeruginosa PAO1]
Pseudomonas_aeruginosa	000652	GCF_009905195.1_ASM990519v1	NZ_CP047592.1	lcl|NZ_CP047592.1_prot_WP_003084552.1_1460	Chromosome	none	1623607	1624641	VFG001223(gb|NP_249086) (pilT) twitching motility protein PilT [Type IV pili (VF0082)] [Pseudomonas aeruginosa PAO1]
Pseudomonas_aeruginosa	000652	GCF_009911735.1_ASM991173v1	NZ_CP047697.1	lcl|NZ_CP047697.1_prot_WP_003084552.1_400	Chromosome	none	430768	431802	VFG001223(gb|NP_249086) (pilT) twitching motility protein PilT [Type IV pili (VF0082)] [Pseudomonas aeruginosa PAO1]
Pseudomonas_aeruginosa	000652	GCF_011045375.1_ASM1104537v1	NZ_CP049161.1	lcl|NZ_CP049161.1_prot_WP_003084552.1_404	Chromosome	none	435884	436918	VFG001223(gb|NP_249086) (pilT) twitching motility protein PilT [Type IV pili (VF0082)] [Pseudomonas aeruginosa PAO1]
Pseudomonas_aeruginosa	000652	GCF_011106815.1_ASM1110681v1	NZ_CP045002.1	lcl|NZ_CP045002.1_prot_WP_003084552.1_415	Chromosome	none	444360	445394	VFG001223(gb|NP_249086) (pilT) twitching motility protein PilT [Type IV pili (VF0082)] [Pseudomonas aeruginosa PAO1]
Pseudomonas_aeruginosa	000652	GCF_011466835.1_ASM1146683v1	NZ_CP045916.1	lcl|NZ_CP045916.1_prot_WP_003084552.1_406	Chromosome	none	442031	443065	VFG001223(gb|NP_249086) (pilT) twitching motility protein PilT [Type IV pili (VF0082)] [Pseudomonas aeruginosa PAO1]
Pseudomonas_aeruginosa	000652	GCF_012276675.1_ASM1227667v1	NZ_CP046602.1	lcl|NZ_CP046602.1_prot_WP_003084552.1_409	Chromosome	none	445776	446810	VFG001223(gb|NP_249086) (pilT) twitching motility protein PilT [Type IV pili (VF0082)] [Pseudomonas aeruginosa PAO1]
Pseudomonas_aeruginosa	000652	GCF_012935295.1_ASM1293529v1	NZ_CP051547.1	lcl|NZ_CP051547.1_prot_WP_003084552.1_407	Chromosome	none	440061	441095	VFG001223(gb|NP_249086) (pilT) twitching motility protein PilT [Type IV pili (VF0082)] [Pseudomonas aeruginosa PAO1]
Pseudomonas_aeruginosa	000652	GCF_012971705.1_ASM1297170v1	NZ_CP052759.1	lcl|NZ_CP052759.1_prot_WP_003084552.1_402	Chromosome	none	439884	440918	VFG001223(gb|NP_249086) (pilT) twitching motility protein PilT [Type IV pili (VF0082)] [Pseudomonas aeruginosa PAO1]
Pseudomonas_aeruginosa	000652	GCF_013001005.1_ASM1300100v1	NZ_CP053028.1	lcl|NZ_CP053028.1_prot_WP_003084552.1_404	Chromosome	none	436570	437604	VFG001223(gb|NP_249086) (pilT) twitching motility protein PilT [Type IV pili (VF0082)] [Pseudomonas aeruginosa PAO1]
Pseudomonas_aeruginosa	000652	GCF_013201095.1_ASM1320109v1	NZ_CP053705.1	lcl|NZ_CP053705.1_prot_WP_003084552.1_420	Chromosome	none	444678	445712	VFG001223(gb|NP_249086) (pilT) twitching motility protein PilT [Type IV pili (VF0082)] [Pseudomonas aeruginosa PAO1]
Pseudomonas_aeruginosa	000652	GCF_013201115.1_ASM1320111v1	NZ_CP053706.1	lcl|NZ_CP053706.1_prot_WP_003084552.1_5434	Chromosome	none	5950059	5951093	VFG001223(gb|NP_249086) (pilT) twitching motility protein PilT [Type IV pili (VF0082)] [Pseudomonas aeruginosa PAO1]
Pseudomonas_aeruginosa	000652	GCF_013255565.1_ASM1325556v1	NZ_CP053917.1	lcl|NZ_CP053917.1_prot_WP_003084552.1_2279	Chromosome	none	2411119	2412153	VFG001223(gb|NP_249086) (pilT) twitching motility protein PilT [Type IV pili (VF0082)] [Pseudomonas aeruginosa PAO1]
Pseudomonas_aeruginosa	000652	GCF_013260445.1_ASM1326044v1	NZ_CP053922.1	lcl|NZ_CP053922.1_prot_WP_003084552.1_410	Chromosome	none	447073	448107	VFG001223(gb|NP_249086) (pilT) twitching motility protein PilT [Type IV pili (VF0082)] [Pseudomonas aeruginosa PAO1]
Pseudomonas_aeruginosa	000652	GCF_013305645.2_ASM1330564v2	NZ_CP045552.2	lcl|NZ_CP045552.2_prot_WP_003084552.1_418	Chromosome	none	447025	448059	VFG001223(gb|NP_249086) (pilT) twitching motility protein PilT [Type IV pili (VF0082)] [Pseudomonas aeruginosa PAO1]
Pseudomonas_aeruginosa	000652	GCF_013305765.1_ASM1330576v1	NZ_CP050052.1	lcl|NZ_CP050052.1_prot_WP_003084552.1_404	Chromosome	none	436086	437120	VFG001223(gb|NP_249086) (pilT) twitching motility protein PilT [Type IV pili (VF0082)] [Pseudomonas aeruginosa PAO1]
Pseudomonas_aeruginosa	000652	GCF_013305815.1_ASM1330581v1	NZ_CP050053.1	lcl|NZ_CP050053.1_prot_WP_003084552.1_404	Chromosome	none	436086	437120	VFG001223(gb|NP_249086) (pilT) twitching motility protein PilT [Type IV pili (VF0082)] [Pseudomonas aeruginosa PAO1]
Pseudomonas_aeruginosa	000652	GCF_013305845.1_ASM1330584v1	NZ_CP050054.1	lcl|NZ_CP050054.1_prot_WP_003084552.1_404	Chromosome	none	436086	437120	VFG001223(gb|NP_249086) (pilT) twitching motility protein PilT [Type IV pili (VF0082)] [Pseudomonas aeruginosa PAO1]
Pseudomonas_aeruginosa	000652	GCF_013341295.1_ASM1334129v1	NZ_CP054472.1	lcl|NZ_CP054472.1_prot_WP_003084552.1_403	Chromosome	none	433244	434278	VFG001223(gb|NP_249086) (pilT) twitching motility protein PilT [Type IV pili (VF0082)] [Pseudomonas aeruginosa PAO1]
Pseudomonas_aeruginosa	000652	GCF_013341315.1_ASM1334131v1	NZ_CP054473.1	lcl|NZ_CP054473.1_prot_WP_003084552.1_273	Chromosome	none	312106	313140	VFG001223(gb|NP_249086) (pilT) twitching motility protein PilT [Type IV pili (VF0082)] [Pseudomonas aeruginosa PAO1]
Pseudomonas_aeruginosa	000652	GCF_013343315.1_ASM1334331v1	NZ_CP050322.1	lcl|NZ_CP050322.1_prot_WP_003084552.1_5397	Chromosome	none	5885522	5886556	VFG001223(gb|NP_249086) (pilT) twitching motility protein PilT [Type IV pili (VF0082)] [Pseudomonas aeruginosa PAO1]
Pseudomonas_aeruginosa	000652	GCF_013343335.1_ASM1334333v1	NZ_CP050323.1	lcl|NZ_CP050323.1_prot_WP_003084552.1_398	Chromosome	none	423080	424114	VFG001223(gb|NP_249086) (pilT) twitching motility protein PilT [Type IV pili (VF0082)] [Pseudomonas aeruginosa PAO1]
Pseudomonas_aeruginosa	000652	GCF_013343355.1_ASM1334335v1	NZ_CP050324.1	lcl|NZ_CP050324.1_prot_WP_003084552.1_398	Chromosome	none	429248	430282	VFG001223(gb|NP_249086) (pilT) twitching motility protein PilT [Type IV pili (VF0082)] [Pseudomonas aeruginosa PAO1]
Pseudomonas_aeruginosa	000652	GCF_013343375.1_ASM1334337v1	NZ_CP050325.1	lcl|NZ_CP050325.1_prot_WP_003084552.1_3585	Chromosome	none	3926899	3927933	VFG001223(gb|NP_249086) (pilT) twitching motility protein PilT [Type IV pili (VF0082)] [Pseudomonas aeruginosa PAO1]
Pseudomonas_aeruginosa	000652	GCF_013343395.1_ASM1334339v1	NZ_CP050326.1	lcl|NZ_CP050326.1_prot_WP_003084552.1_432	Chromosome	none	481857	482891	VFG001223(gb|NP_249086) (pilT) twitching motility protein PilT [Type IV pili (VF0082)] [Pseudomonas aeruginosa PAO1]
Pseudomonas_aeruginosa	000652	GCF_013343415.1_ASM1334341v1	NZ_CP050327.1	lcl|NZ_CP050327.1_prot_WP_003084552.1_396	Chromosome	none	429655	430689	VFG001223(gb|NP_249086) (pilT) twitching motility protein PilT [Type IV pili (VF0082)] [Pseudomonas aeruginosa PAO1]
Pseudomonas_aeruginosa	000652	GCF_013343435.1_ASM1334343v1	NZ_CP050328.1	lcl|NZ_CP050328.1_prot_WP_003084552.1_400	Chromosome	none	425654	426688	VFG001223(gb|NP_249086) (pilT) twitching motility protein PilT [Type IV pili (VF0082)] [Pseudomonas aeruginosa PAO1]
Pseudomonas_aeruginosa	000652	GCF_013343455.1_ASM1334345v1	NZ_CP050329.1	lcl|NZ_CP050329.1_prot_WP_003084552.1_401	Chromosome	none	435818	436852	VFG001223(gb|NP_249086) (pilT) twitching motility protein PilT [Type IV pili (VF0082)] [Pseudomonas aeruginosa PAO1]
Pseudomonas_aeruginosa	000652	GCF_013343475.1_ASM1334347v1	NZ_CP050330.1	lcl|NZ_CP050330.1_prot_WP_003084552.1_405	Chromosome	none	440276	441310	VFG001223(gb|NP_249086) (pilT) twitching motility protein PilT [Type IV pili (VF0082)] [Pseudomonas aeruginosa PAO1]
Pseudomonas_aeruginosa	000652	GCF_013343495.1_ASM1334349v1	NZ_CP050331.1	lcl|NZ_CP050331.1_prot_WP_003084552.1_400	Chromosome	none	430378	431412	VFG001223(gb|NP_249086) (pilT) twitching motility protein PilT [Type IV pili (VF0082)] [Pseudomonas aeruginosa PAO1]
Pseudomonas_aeruginosa	000652	GCF_013343515.1_ASM1334351v1	NZ_CP050332.1	lcl|NZ_CP050332.1_prot_WP_003084552.1_467	Chromosome	none	504749	505783	VFG001223(gb|NP_249086) (pilT) twitching motility protein PilT [Type IV pili (VF0082)] [Pseudomonas aeruginosa PAO1]
Pseudomonas_aeruginosa	000652	GCF_013343535.1_ASM1334353v1	NZ_CP050333.1	lcl|NZ_CP050333.1_prot_WP_003084552.1_413	Chromosome	none	446365	447399	VFG001223(gb|NP_249086) (pilT) twitching motility protein PilT [Type IV pili (VF0082)] [Pseudomonas aeruginosa PAO1]
Pseudomonas_aeruginosa	000652	GCF_013343555.1_ASM1334355v1	NZ_CP050334.1	lcl|NZ_CP050334.1_prot_WP_003084552.1_402	Chromosome	none	431481	432515	VFG001223(gb|NP_249086) (pilT) twitching motility protein PilT [Type IV pili (VF0082)] [Pseudomonas aeruginosa PAO1]
Pseudomonas_aeruginosa	000652	GCF_013343575.1_ASM1334357v1	NZ_CP050335.1	lcl|NZ_CP050335.1_prot_WP_003084552.1_398	Chromosome	none	430109	431143	VFG001223(gb|NP_249086) (pilT) twitching motility protein PilT [Type IV pili (VF0082)] [Pseudomonas aeruginosa PAO1]
Pseudomonas_aeruginosa	000652	GCF_013347245.1_ASM1334724v1	NZ_CP054591.1	lcl|NZ_CP054591.1_prot_WP_003084552.1_5551	Chromosome	none	6082200	6083234	VFG001223(gb|NP_249086) (pilT) twitching motility protein PilT [Type IV pili (VF0082)] [Pseudomonas aeruginosa PAO1]
Pseudomonas_aeruginosa	000652	GCF_013376775.1_ASM1337677v1	NZ_CP056774.1	lcl|NZ_CP056774.1_prot_WP_003084552.1_4741	Chromosome	none	5166883	5167917	VFG001223(gb|NP_249086) (pilT) twitching motility protein PilT [Type IV pili (VF0082)] [Pseudomonas aeruginosa PAO1]
Pseudomonas_aeruginosa	000652	GCF_013393665.2_ASM1339366v2	NZ_CP046402.2	lcl|NZ_CP046402.2_prot_WP_003084552.1_2543	Chromosome	none	2671387	2672421	VFG001223(gb|NP_249086) (pilT) twitching motility protein PilT [Type IV pili (VF0082)] [Pseudomonas aeruginosa PAO1]
Pseudomonas_aeruginosa	000652	GCF_013393685.1_ASM1339368v1	NZ_CP046403.1	lcl|NZ_CP046403.1_prot_WP_003084552.1_451	Chromosome	none	494516	495550	VFG001223(gb|NP_249086) (pilT) twitching motility protein PilT [Type IV pili (VF0082)] [Pseudomonas aeruginosa PAO1]
Pseudomonas_aeruginosa	000652	GCF_013393705.1_ASM1339370v1	NZ_CP046404.1	lcl|NZ_CP046404.1_prot_WP_003084552.1_412	Chromosome	none	445093	446127	VFG001223(gb|NP_249086) (pilT) twitching motility protein PilT [Type IV pili (VF0082)] [Pseudomonas aeruginosa PAO1]
Pseudomonas_aeruginosa	000652	GCF_013394455.1_ASM1339445v1	NZ_CP046405.1	lcl|NZ_CP046405.1_prot_WP_003084552.1_415	Chromosome	none	444967	446001	VFG001223(gb|NP_249086) (pilT) twitching motility protein PilT [Type IV pili (VF0082)] [Pseudomonas aeruginosa PAO1]
Pseudomonas_aeruginosa	000652	GCF_013394475.2_ASM1339447v2	NZ_CP046406.2	lcl|NZ_CP046406.2_prot_WP_003084552.1_403	Chromosome	none	436887	437921	VFG001223(gb|NP_249086) (pilT) twitching motility protein PilT [Type IV pili (VF0082)] [Pseudomonas aeruginosa PAO1]
Pseudomonas_aeruginosa	000652	GCF_013395035.1_ASM1339503v1	NZ_CP058332.1	lcl|NZ_CP058332.1_prot_WP_003084552.1_1170	Chromosome	none	1277481	1278515	VFG001223(gb|NP_249086) (pilT) twitching motility protein PilT [Type IV pili (VF0082)] [Pseudomonas aeruginosa PAO1]
Pseudomonas_aeruginosa	000652	GCF_013467585.1_ASM1346758v1	NZ_CP058333.1	lcl|NZ_CP058333.1_prot_WP_003084552.1_4805	Chromosome	none	5212815	5213849	VFG001223(gb|NP_249086) (pilT) twitching motility protein PilT [Type IV pili (VF0082)] [Pseudomonas aeruginosa PAO1]
Pseudomonas_aeruginosa	000652	GCF_013467605.1_ASM1346760v1	NZ_CP058331.1	lcl|NZ_CP058331.1_prot_WP_003084552.1_916	Chromosome	none	995560	996594	VFG001223(gb|NP_249086) (pilT) twitching motility protein PilT [Type IV pili (VF0082)] [Pseudomonas aeruginosa PAO1]
Pseudomonas_aeruginosa	000652	GCF_014155905.1_ASM1415590v1	NZ_CP059995.1	lcl|NZ_CP059995.1_prot_WP_003084552.1_426	Chromosome	none	463276	464310	VFG001223(gb|NP_249086) (pilT) twitching motility protein PilT [Type IV pili (VF0082)] [Pseudomonas aeruginosa PAO1]
Pseudomonas_aeruginosa	000652	GCF_014217315.1_ASM1421731v1	NZ_CP060086.1	lcl|NZ_CP060086.1_prot_WP_003084552.1_424	Chromosome	none	459904	460938	VFG001223(gb|NP_249086) (pilT) twitching motility protein PilT [Type IV pili (VF0082)] [Pseudomonas aeruginosa PAO1]
Pseudomonas_aeruginosa	000652	GCF_014467035.1_ASM1446703v1	NZ_CP060703.1	lcl|NZ_CP060703.1_prot_WP_003084552.1_397	Chromosome	none	428799	429833	VFG001223(gb|NP_249086) (pilT) twitching motility protein PilT [Type IV pili (VF0082)] [Pseudomonas aeruginosa PAO1]
Pseudomonas_aeruginosa	000652	GCF_014490645.1_ASM1449064v1	NZ_CP061034.1	lcl|NZ_CP061034.1_prot_WP_003084552.1_409	Chromosome	none	441529	442563	VFG001223(gb|NP_249086) (pilT) twitching motility protein PilT [Type IV pili (VF0082)] [Pseudomonas aeruginosa PAO1]
Pseudomonas_aeruginosa	000652	GCF_014792125.1_ASM1479212v1	NZ_CP061850.1	lcl|NZ_CP061850.1_prot_WP_003084552.1_6211	Chromosome	none	6743393	6744427	VFG001223(gb|NP_249086) (pilT) twitching motility protein PilT [Type IV pili (VF0082)] [Pseudomonas aeruginosa PAO1]
Pseudomonas_aeruginosa	000652	GCF_014854655.1_ASM1485465v1	NZ_CP062219.1	lcl|NZ_CP062219.1_prot_WP_003084552.1_4720	Chromosome	none	5209378	5210412	VFG001223(gb|NP_249086) (pilT) twitching motility protein PilT [Type IV pili (VF0082)] [Pseudomonas aeruginosa PAO1]
Pseudomonas_aeruginosa	000652	GCF_014930935.1_ASM1493093v1	NZ_CP063047.1	lcl|NZ_CP063047.1_prot_WP_003084552.1_5379	Chromosome	none	5921297	5922331	VFG001223(gb|NP_249086) (pilT) twitching motility protein PilT [Type IV pili (VF0082)] [Pseudomonas aeruginosa PAO1]
Pseudomonas_aeruginosa	000652	GCF_015697465.1_ASM1569746v1	NZ_CP060240.1	lcl|NZ_CP060240.1_prot_WP_003084552.1_517	Chromosome	none	554949	555983	VFG001223(gb|NP_249086) (pilT) twitching motility protein PilT [Type IV pili (VF0082)] [Pseudomonas aeruginosa PAO1]
Pseudomonas_aeruginosa	000652	GCF_015697605.1_ASM1569760v1	NZ_CP060241.1	lcl|NZ_CP060241.1_prot_WP_003084552.1_5344	Chromosome	none	5873564	5874598	VFG001223(gb|NP_249086) (pilT) twitching motility protein PilT [Type IV pili (VF0082)] [Pseudomonas aeruginosa PAO1]
Pseudomonas_aeruginosa	000652	GCF_015697645.1_ASM1569764v1	NZ_CP060242.1	lcl|NZ_CP060242.1_prot_WP_003084552.1_847	Chromosome	none	908253	909287	VFG001223(gb|NP_249086) (pilT) twitching motility protein PilT [Type IV pili (VF0082)] [Pseudomonas aeruginosa PAO1]
Pseudomonas_aeruginosa	000652	GCF_015697665.1_ASM1569766v1	NZ_CP060243.1	lcl|NZ_CP060243.1_prot_WP_003084552.1_504	Chromosome	none	534189	535223	VFG001223(gb|NP_249086) (pilT) twitching motility protein PilT [Type IV pili (VF0082)] [Pseudomonas aeruginosa PAO1]
Pseudomonas_aeruginosa	000652	GCF_015832055.1_ASM1583205v1	NZ_CP065412.1	lcl|NZ_CP065412.1_prot_WP_003084552.1_437	Chromosome	none	468334	469368	VFG001223(gb|NP_249086) (pilT) twitching motility protein PilT [Type IV pili (VF0082)] [Pseudomonas aeruginosa PAO1]
Pseudomonas_aeruginosa	000652	GCF_015832075.1_ASM1583207v1	NZ_CP065417.1	lcl|NZ_CP065417.1_prot_WP_003084552.1_436	Chromosome	none	468296	469330	VFG001223(gb|NP_249086) (pilT) twitching motility protein PilT [Type IV pili (VF0082)] [Pseudomonas aeruginosa PAO1]
Pseudomonas_aeruginosa	000652	GCF_016064595.1_ASM1606459v1	NZ_CP065848.1	lcl|NZ_CP065848.1_prot_WP_003084552.1_420	Chromosome	none	451312	452346	VFG001223(gb|NP_249086) (pilT) twitching motility protein PilT [Type IV pili (VF0082)] [Pseudomonas aeruginosa PAO1]
Pseudomonas_aeruginosa	000652	GCF_016105505.1_ASM1610550v1	NZ_CP065865.1	lcl|NZ_CP065865.1_prot_WP_003084552.1_410	Chromosome	none	438120	439154	VFG001223(gb|NP_249086) (pilT) twitching motility protein PilT [Type IV pili (VF0082)] [Pseudomonas aeruginosa PAO1]
Pseudomonas_aeruginosa	000652	GCF_016105665.1_ASM1610566v1	NZ_CP065866.1	lcl|NZ_CP065866.1_prot_WP_003084552.1_403	Chromosome	none	435478	436512	VFG001223(gb|NP_249086) (pilT) twitching motility protein PilT [Type IV pili (VF0082)] [Pseudomonas aeruginosa PAO1]
Pseudomonas_aeruginosa	000652	GCF_016105885.1_ASM1610588v1	NZ_CP065867.1	lcl|NZ_CP065867.1_prot_WP_003084552.1_405	Chromosome	none	432641	433675	VFG001223(gb|NP_249086) (pilT) twitching motility protein PilT [Type IV pili (VF0082)] [Pseudomonas aeruginosa PAO1]
Pseudomonas_aeruginosa	000652	GCF_016107485.1_ASM1610748v1	NZ_CP027857.1	lcl|NZ_CP027857.1_prot_WP_003084552.1_404	Chromosome	none	436086	437120	VFG001223(gb|NP_249086) (pilT) twitching motility protein PilT [Type IV pili (VF0082)] [Pseudomonas aeruginosa PAO1]
Pseudomonas_aeruginosa	000652	GCF_016126955.1_ASM1612695v1	NZ_CP065966.1	lcl|NZ_CP065966.1_prot_WP_003084552.1_3717	Chromosome	none	4034762	4035796	VFG001223(gb|NP_249086) (pilT) twitching motility protein PilT [Type IV pili (VF0082)] [Pseudomonas aeruginosa PAO1]
Pseudomonas_aeruginosa	000652	GCF_016134915.1_ASM1613491v1	NZ_CP054623.1	lcl|NZ_CP054623.1_prot_WP_003084552.1_420	Chromosome	none	447087	448121	VFG001223(gb|NP_249086) (pilT) twitching motility protein PilT [Type IV pili (VF0082)] [Pseudomonas aeruginosa PAO1]
Pseudomonas_aeruginosa	000652	GCF_016584725.1_ASM1658472v1	NZ_CP061699.1	lcl|NZ_CP061699.1_prot_WP_034028650.1_5762	Chromosome	none	6308480	6309514	VFG001223(gb|NP_249086) (pilT) twitching motility protein PilT [Type IV pili (VF0082)] [Pseudomonas aeruginosa PAO1]
Pseudomonas_aeruginosa	000652	GCF_016743035.1_ASM1674303v1	NZ_CP068238.1	lcl|NZ_CP068238.1_prot_WP_003084552.1_374	Chromosome	none	394576	395610	VFG001223(gb|NP_249086) (pilT) twitching motility protein PilT [Type IV pili (VF0082)] [Pseudomonas aeruginosa PAO1]
Pseudomonas_aeruginosa	000652	GCF_016743115.1_ASM1674311v1	NZ_CP068239.1	lcl|NZ_CP068239.1_prot_WP_003084552.1_403	Chromosome	none	437032	438066	VFG001223(gb|NP_249086) (pilT) twitching motility protein PilT [Type IV pili (VF0082)] [Pseudomonas aeruginosa PAO1]
Pseudomonas_aeruginosa	000652	GCF_016745115.1_ASM1674511v1	NZ_CP054581.1	lcl|NZ_CP054581.1_prot_WP_003084552.1_418	Chromosome	none	447035	448069	VFG001223(gb|NP_249086) (pilT) twitching motility protein PilT [Type IV pili (VF0082)] [Pseudomonas aeruginosa PAO1]
Pseudomonas_aeruginosa	000652	GCF_016745135.1_ASM1674513v1	NZ_CP054843.1	lcl|NZ_CP054843.1_prot_WP_003084552.1_432	Chromosome	none	473294	474328	VFG001223(gb|NP_249086) (pilT) twitching motility protein PilT [Type IV pili (VF0082)] [Pseudomonas aeruginosa PAO1]
Pseudomonas_aeruginosa	000652	GCF_016745155.1_ASM1674515v1	NZ_CP054844.1	lcl|NZ_CP054844.1_prot_WP_003084552.1_417	Chromosome	none	449003	450037	VFG001223(gb|NP_249086) (pilT) twitching motility protein PilT [Type IV pili (VF0082)] [Pseudomonas aeruginosa PAO1]
Pseudomonas_aeruginosa	000652	GCF_016745175.1_ASM1674517v1	NZ_CP054845.1	lcl|NZ_CP054845.1_prot_WP_003084552.1_403	Chromosome	none	436883	437917	VFG001223(gb|NP_249086) (pilT) twitching motility protein PilT [Type IV pili (VF0082)] [Pseudomonas aeruginosa PAO1]
Pseudomonas_aeruginosa	000652	GCF_016745195.1_ASM1674519v1	NZ_CP060392.1	lcl|NZ_CP060392.1_prot_WP_003084552.1_432	Chromosome	none	473309	474343	VFG001223(gb|NP_249086) (pilT) twitching motility protein PilT [Type IV pili (VF0082)] [Pseudomonas aeruginosa PAO1]
Pseudomonas_aeruginosa	000652	GCF_016811975.1_ASM1681197v1	NZ_CP069198.1	lcl|NZ_CP069198.1_prot_WP_003084552.1_4563	Chromosome	none	4903222	4904256	VFG001223(gb|NP_249086) (pilT) twitching motility protein PilT [Type IV pili (VF0082)] [Pseudomonas aeruginosa PAO1]
Pseudomonas_aeruginosa	000652	GCF_016864415.1_ASM1686441v1	NZ_CP024024.1	lcl|NZ_CP024024.1_prot_WP_003084552.1_4962	Chromosome	none	5352044	5353078	VFG001223(gb|NP_249086) (pilT) twitching motility protein PilT [Type IV pili (VF0082)] [Pseudomonas aeruginosa PAO1]
Pseudomonas_aeruginosa	000652	GCF_016925455.1_ASM1692545v1	NZ_CP070467.1	lcl|NZ_CP070467.1_prot_WP_003084552.1_6003	Chromosome	none	6608438	6609472	VFG001223(gb|NP_249086) (pilT) twitching motility protein PilT [Type IV pili (VF0082)] [Pseudomonas aeruginosa PAO1]
Pseudomonas_aeruginosa	000652	GCF_016925475.1_ASM1692547v1	NZ_CP070471.1	lcl|NZ_CP070471.1_prot_WP_003084552.1_5789	Chromosome	none	6369798	6370832	VFG001223(gb|NP_249086) (pilT) twitching motility protein PilT [Type IV pili (VF0082)] [Pseudomonas aeruginosa PAO1]
Pseudomonas_aeruginosa	000652	GCF_017378395.1_ASM1737839v1	NZ_CP071730.1	lcl|NZ_CP071730.1_prot_WP_003084552.1_2813	Chromosome	none	3051341	3052375	VFG001223(gb|NP_249086) (pilT) twitching motility protein PilT [Type IV pili (VF0082)] [Pseudomonas aeruginosa PAO1]
Pseudomonas_aeruginosa	000652	GCF_017378475.1_ASM1737847v1	NZ_CP071731.1	lcl|NZ_CP071731.1_prot_WP_003084552.1_2813	Chromosome	none	3051330	3052364	VFG001223(gb|NP_249086) (pilT) twitching motility protein PilT [Type IV pili (VF0082)] [Pseudomonas aeruginosa PAO1]
Pseudomonas_aeruginosa	000652	GCF_017900915.1_ASM1790091v1	NZ_CP072783.1	lcl|NZ_CP072783.1_prot_WP_003084552.1_409	Chromosome	none	433664	434698	VFG001223(gb|NP_249086) (pilT) twitching motility protein PilT [Type IV pili (VF0082)] [Pseudomonas aeruginosa PAO1]
Pseudomonas_aeruginosa	000652	GCF_018138045.1_ASM1813804v1	NZ_CP073080.1	lcl|NZ_CP073080.1_prot_WP_003084552.1_437	Chromosome	none	469486	470520	VFG001223(gb|NP_249086) (pilT) twitching motility protein PilT [Type IV pili (VF0082)] [Pseudomonas aeruginosa PAO1]
Pseudomonas_aeruginosa	000652	GCF_018138065.1_ASM1813806v1	NZ_CP073082.1	lcl|NZ_CP073082.1_prot_WP_003084552.1_397	Chromosome	none	429790	430824	VFG001223(gb|NP_249086) (pilT) twitching motility protein PilT [Type IV pili (VF0082)] [Pseudomonas aeruginosa PAO1]
Pseudomonas_aeruginosa	000652	GCF_018141565.1_ASM1814156v1	NZ_CP065374.1	lcl|NZ_CP065374.1_prot_WP_003084552.1_3726	Chromosome	none	4012814	4013848	VFG001223(gb|NP_249086) (pilT) twitching motility protein PilT [Type IV pili (VF0082)] [Pseudomonas aeruginosa PAO1]
Pseudomonas_aeruginosa	000652	GCF_018141625.1_ASM1814162v1	NZ_CP065947.1	lcl|NZ_CP065947.1_prot_WP_003084552.1_1504	Chromosome	none	1615213	1616247	VFG001223(gb|NP_249086) (pilT) twitching motility protein PilT [Type IV pili (VF0082)] [Pseudomonas aeruginosa PAO1]
Pseudomonas_aeruginosa	000652	GCF_018141645.1_ASM1814164v1	NZ_CP065948.1	lcl|NZ_CP065948.1_prot_WP_003084552.1_5323	Chromosome	none	5747758	5748792	VFG001223(gb|NP_249086) (pilT) twitching motility protein PilT [Type IV pili (VF0082)] [Pseudomonas aeruginosa PAO1]
Pseudomonas_aeruginosa	000652	GCF_018279245.1_ASM1827924v1	NZ_CP061777.1	lcl|NZ_CP061777.1_prot_WP_003084552.1_144	Chromosome	none	147580	148614	VFG001223(gb|NP_249086) (pilT) twitching motility protein PilT [Type IV pili (VF0082)] [Pseudomonas aeruginosa PAO1]
Pseudomonas_aeruginosa	000652	GCF_018279265.1_ASM1827926v1	NZ_CP061778.1	lcl|NZ_CP061778.1_prot_WP_003084552.1_2010	Chromosome	none	2183484	2184518	VFG001223(gb|NP_249086) (pilT) twitching motility protein PilT [Type IV pili (VF0082)] [Pseudomonas aeruginosa PAO1]
Pseudomonas_aeruginosa	000652	GCF_018279285.1_ASM1827928v1	NZ_CP061779.1	lcl|NZ_CP061779.1_prot_WP_003084552.1_5960	Chromosome	none	6473250	6474284	VFG001223(gb|NP_249086) (pilT) twitching motility protein PilT [Type IV pili (VF0082)] [Pseudomonas aeruginosa PAO1]
Pseudomonas_aeruginosa	000652	GCF_018279305.1_ASM1827930v1	NZ_CP061780.1	lcl|NZ_CP061780.1_prot_WP_003084552.1_2784	Chromosome	none	3042127	3043161	VFG001223(gb|NP_249086) (pilT) twitching motility protein PilT [Type IV pili (VF0082)] [Pseudomonas aeruginosa PAO1]
Pseudomonas_aeruginosa	000652	GCF_018409365.1_ASM1840936v1	NZ_AP024513.1	lcl|NZ_AP024513.1_prot_WP_003084552.1_400	Chromosome	none	435358	436392	VFG001223(gb|NP_249086) (pilT) twitching motility protein PilT [Type IV pili (VF0082)] [Pseudomonas aeruginosa PAO1]
Pseudomonas_aeruginosa	000652	GCF_018448985.1_ASM1844898v1	NZ_CP075176.1	lcl|NZ_CP075176.1_prot_WP_003084552.1_420	Chromosome	none	450553	451587	VFG001223(gb|NP_249086) (pilT) twitching motility protein PilT [Type IV pili (VF0082)] [Pseudomonas aeruginosa PAO1]
Pseudomonas_aeruginosa	000652	GCF_018986715.1_ASM1898671v1	NZ_CP053390.1	lcl|NZ_CP053390.1_prot_WP_003084552.1_3039	Chromosome	none	3305374	3306408	VFG001223(gb|NP_249086) (pilT) twitching motility protein PilT [Type IV pili (VF0082)] [Pseudomonas aeruginosa PAO1]
Pseudomonas_aeruginosa	000652	GCF_019364615.1_ASM1936461v1	NZ_CP061376.1	lcl|NZ_CP061376.1_prot_WP_003084552.1_423	Chromosome	none	458427	459461	VFG001223(gb|NP_249086) (pilT) twitching motility protein PilT [Type IV pili (VF0082)] [Pseudomonas aeruginosa PAO1]
Pseudomonas_aeruginosa	000652	GCF_019378915.1_ASM1937891v1	NZ_CP080007.1	lcl|NZ_CP080007.1_prot_WP_003084552.1_410	Chromosome	none	445720	446754	VFG001223(gb|NP_249086) (pilT) twitching motility protein PilT [Type IV pili (VF0082)] [Pseudomonas aeruginosa PAO1]
Pseudomonas_aeruginosa	000652	GCF_019379355.1_ASM1937935v1	NZ_CP080011.1	lcl|NZ_CP080011.1_prot_WP_003084552.1_3786	Chromosome	none	4212936	4213970	VFG001223(gb|NP_249086) (pilT) twitching motility protein PilT [Type IV pili (VF0082)] [Pseudomonas aeruginosa PAO1]
Pseudomonas_aeruginosa	000652	GCF_019434075.1_ASM1943407v1	NZ_CP080280.1	lcl|NZ_CP080280.1_prot_WP_003084552.1_5536	Chromosome	none	6077358	6078392	VFG001223(gb|NP_249086) (pilT) twitching motility protein PilT [Type IV pili (VF0082)] [Pseudomonas aeruginosa PAO1]
Pseudomonas_aeruginosa	000652	GCF_019434095.1_ASM1943409v1	NZ_CP080281.1	lcl|NZ_CP080281.1_prot_WP_003084552.1_1719	Chromosome	none	1910361	1911395	VFG001223(gb|NP_249086) (pilT) twitching motility protein PilT [Type IV pili (VF0082)] [Pseudomonas aeruginosa PAO1]
Pseudomonas_aeruginosa	000652	GCF_019434135.1_ASM1943413v1	NZ_CP080286.1	lcl|NZ_CP080286.1_prot_WP_003084552.1_1529	Chromosome	none	1694013	1695047	VFG001223(gb|NP_249086) (pilT) twitching motility protein PilT [Type IV pili (VF0082)] [Pseudomonas aeruginosa PAO1]
Pseudomonas_aeruginosa	000652	GCF_019434155.1_ASM1943415v1	NZ_CP080285.1	lcl|NZ_CP080285.1_prot_WP_003084552.1_293	Chromosome	none	306552	307586	VFG001223(gb|NP_249086) (pilT) twitching motility protein PilT [Type IV pili (VF0082)] [Pseudomonas aeruginosa PAO1]
Pseudomonas_aeruginosa	000652	GCF_019434175.1_ASM1943417v1	NZ_CP080288.1	lcl|NZ_CP080288.1_prot_WP_003084552.1_260	Chromosome	none	273084	274118	VFG001223(gb|NP_249086) (pilT) twitching motility protein PilT [Type IV pili (VF0082)] [Pseudomonas aeruginosa PAO1]
Pseudomonas_aeruginosa	000652	GCF_019434235.1_ASM1943423v1	NZ_CP080289.1	lcl|NZ_CP080289.1_prot_WP_003084552.1_436	Chromosome	none	468296	469330	VFG001223(gb|NP_249086) (pilT) twitching motility protein PilT [Type IV pili (VF0082)] [Pseudomonas aeruginosa PAO1]
Pseudomonas_aeruginosa	000652	GCF_019443665.1_ASM1944366v1	NZ_CP071947.1	lcl|NZ_CP071947.1_prot_WP_003084552.1_1744	Chromosome	none	1939402	1940436	VFG001223(gb|NP_249086) (pilT) twitching motility protein PilT [Type IV pili (VF0082)] [Pseudomonas aeruginosa PAO1]
Pseudomonas_aeruginosa	000652	GCF_019466095.1_ASM1946609v1	NZ_CP080511.1	lcl|NZ_CP080511.1_prot_WP_003084552.1_170	Chromosome	none	181850	182884	VFG001223(gb|NP_249086) (pilT) twitching motility protein PilT [Type IV pili (VF0082)] [Pseudomonas aeruginosa PAO1]
Pseudomonas_aeruginosa	000652	GCF_019466145.1_ASM1946614v1	NZ_CP080518.1	lcl|NZ_CP080518.1_prot_WP_003084552.1_400	Chromosome	none	425431	426465	VFG001223(gb|NP_249086) (pilT) twitching motility protein PilT [Type IV pili (VF0082)] [Pseudomonas aeruginosa PAO1]
Pseudomonas_aeruginosa	000652	GCF_019710495.1_ASM1971049v1	NZ_CP081202.1	lcl|NZ_CP081202.1_prot_WP_003084552.1_4965	Chromosome	none	5195406	5196440	VFG001223(gb|NP_249086) (pilT) twitching motility protein PilT [Type IV pili (VF0082)] [Pseudomonas aeruginosa PAO1]
Pseudomonas_aeruginosa	000652	GCF_019711215.1_ASM1971121v1	NZ_CP081287.1	lcl|NZ_CP081287.1_prot_WP_003084552.1_439	Chromosome	none	477039	478073	VFG001223(gb|NP_249086) (pilT) twitching motility protein PilT [Type IV pili (VF0082)] [Pseudomonas aeruginosa PAO1]
Pseudomonas_aeruginosa	000652	GCF_019720855.1_ASM1972085v1	NZ_CP081346.1	lcl|NZ_CP081346.1_prot_WP_003084552.1_412	Chromosome	none	445093	446127	VFG001223(gb|NP_249086) (pilT) twitching motility protein PilT [Type IV pili (VF0082)] [Pseudomonas aeruginosa PAO1]
Pseudomonas_aeruginosa	000652	GCF_019720875.1_ASM1972087v1	NZ_CP081345.1	lcl|NZ_CP081345.1_prot_WP_003084552.1_432	Chromosome	none	473572	474606	VFG001223(gb|NP_249086) (pilT) twitching motility protein PilT [Type IV pili (VF0082)] [Pseudomonas aeruginosa PAO1]
Pseudomonas_aeruginosa	000652	GCF_019738995.1_ASM1973899v1	NZ_CP081477.1	lcl|NZ_CP081477.1_prot_WP_003084552.1_6444	Chromosome	none	6805721	6806755	VFG001223(gb|NP_249086) (pilT) twitching motility protein PilT [Type IV pili (VF0082)] [Pseudomonas aeruginosa PAO1]
Pseudomonas_aeruginosa	000652	GCF_900069025.1_ASM90006902v1	NZ_LN870292.1	lcl|NZ_LN870292.1_prot_WP_003084552.1_409	Chromosome	none	442719	443753	VFG001223(gb|NP_249086) (pilT) twitching motility protein PilT [Type IV pili (VF0082)] [Pseudomonas aeruginosa PAO1]
Pseudomonas_aeruginosa	000652	GCF_900070375.1_PAO1OR	NZ_LN871187.1	lcl|NZ_LN871187.1_prot_WP_003084552.1_404	Chromosome	none	436574	437608	VFG001223(gb|NP_249086) (pilT) twitching motility protein PilT [Type IV pili (VF0082)] [Pseudomonas aeruginosa PAO1]
Pseudomonas_aeruginosa	000652	GCF_900095805.1_PA14Or	NZ_LT608330.1	lcl|NZ_LT608330.1_prot_WP_003084552.1_418	Chromosome	none	451306	452340	VFG001223(gb|NP_249086) (pilT) twitching motility protein PilT [Type IV pili (VF0082)] [Pseudomonas aeruginosa PAO1]
Pseudomonas_aeruginosa	000652	GCF_900149285.1_PcyII-10	NZ_LT673656.1	lcl|NZ_LT673656.1_prot_WP_003084552.1_396	Chromosome	none	428968	430002	VFG001223(gb|NP_249086) (pilT) twitching motility protein PilT [Type IV pili (VF0082)] [Pseudomonas aeruginosa PAO1]
Pseudomonas_aeruginosa	000652	GCF_900185255.1_NN2	NZ_LT883143.1	lcl|NZ_LT883143.1_prot_WP_003084552.1_432	Chromosome	none	482334	483368	VFG001223(gb|NP_249086) (pilT) twitching motility protein PilT [Type IV pili (VF0082)] [Pseudomonas aeruginosa PAO1]
Pseudomonas_aeruginosa	000652	GCF_900243355.1_RW109	NZ_LT969520.1	lcl|NZ_LT969520.1_prot_WP_003084552.1_421	Chromosome	none	448317	449351	VFG001223(gb|NP_249086) (pilT) twitching motility protein PilT [Type IV pili (VF0082)] [Pseudomonas aeruginosa PAO1]
Pseudomonas_aeruginosa	000652	GCF_900497025.1_ASM90049702v1	NZ_LS998783.1	lcl|NZ_LS998783.1_prot_WP_003084552.1_470	Chromosome	none	493566	494600	VFG001223(gb|NP_249086) (pilT) twitching motility protein PilT [Type IV pili (VF0082)] [Pseudomonas aeruginosa PAO1]
Pseudomonas_aeruginosa	000652	GCF_900618245.1_paerg000	NZ_LR130528.1	lcl|NZ_LR130528.1_prot_WP_003084552.1_401	Chromosome	none	429754	430788	VFG001223(gb|NP_249086) (pilT) twitching motility protein PilT [Type IV pili (VF0082)] [Pseudomonas aeruginosa PAO1]
Pseudomonas_aeruginosa	000652	GCF_900618255.1_paerg002	NZ_LR130527.1	lcl|NZ_LR130527.1_prot_WP_003084552.1_3270	Chromosome	none	3554557	3555591	VFG001223(gb|NP_249086) (pilT) twitching motility protein PilT [Type IV pili (VF0082)] [Pseudomonas aeruginosa PAO1]
Pseudomonas_aeruginosa	000652	GCF_900618265.1_paerg004	NZ_LR130531.1	lcl|NZ_LR130531.1_prot_WP_003084552.1_3792	Chromosome	none	4191671	4192705	VFG001223(gb|NP_249086) (pilT) twitching motility protein PilT [Type IV pili (VF0082)] [Pseudomonas aeruginosa PAO1]
Pseudomonas_aeruginosa	000652	GCF_900618275.1_paerg003	NZ_LR130530.1	lcl|NZ_LR130530.1_prot_WP_003084552.1_413	Chromosome	none	440022	441056	VFG001223(gb|NP_249086) (pilT) twitching motility protein PilT [Type IV pili (VF0082)] [Pseudomonas aeruginosa PAO1]
Pseudomonas_aeruginosa	000652	GCF_900618285.1_paerg005	NZ_LR130534.1	lcl|NZ_LR130534.1_prot_WP_003084552.1_457	Chromosome	none	512629	513663	VFG001223(gb|NP_249086) (pilT) twitching motility protein PilT [Type IV pili (VF0082)] [Pseudomonas aeruginosa PAO1]
Pseudomonas_aeruginosa	000652	GCF_900618305.1_paerg009	NZ_LR130533.1	lcl|NZ_LR130533.1_prot_WP_003084552.1_3525	Chromosome	none	3831680	3832714	VFG001223(gb|NP_249086) (pilT) twitching motility protein PilT [Type IV pili (VF0082)] [Pseudomonas aeruginosa PAO1]
Pseudomonas_aeruginosa	000652	GCF_900618315.1_paerg010	NZ_LR130536.1	lcl|NZ_LR130536.1_prot_WP_003084552.1_413	Chromosome	none	440059	441093	VFG001223(gb|NP_249086) (pilT) twitching motility protein PilT [Type IV pili (VF0082)] [Pseudomonas aeruginosa PAO1]
Pseudomonas_aeruginosa	000652	GCF_900618325.1_paerg011	NZ_LR130535.1	lcl|NZ_LR130535.1_prot_WP_003084552.1_413	Chromosome	none	440064	441098	VFG001223(gb|NP_249086) (pilT) twitching motility protein PilT [Type IV pili (VF0082)] [Pseudomonas aeruginosa PAO1]
Pseudomonas_aeruginosa	000652	GCF_900618335.1_paerg012	NZ_LR130537.1	lcl|NZ_LR130537.1_prot_WP_003084552.1_413	Chromosome	none	440039	441073	VFG001223(gb|NP_249086) (pilT) twitching motility protein PilT [Type IV pili (VF0082)] [Pseudomonas aeruginosa PAO1]
Pseudomonas_aeruginosa	000652	GCF_900636735.1_43941_C01	NZ_LR134308.1	lcl|NZ_LR134308.1_prot_WP_003084552.1_4798	Chromosome	none	5088677	5089711	VFG001223(gb|NP_249086) (pilT) twitching motility protein PilT [Type IV pili (VF0082)] [Pseudomonas aeruginosa PAO1]
Pseudomonas_aeruginosa	000652	GCF_900636755.1_43941_E01	NZ_LR134309.1	lcl|NZ_LR134309.1_prot_WP_003084552.1_411	Chromosome	none	446231	447265	VFG001223(gb|NP_249086) (pilT) twitching motility protein PilT [Type IV pili (VF0082)] [Pseudomonas aeruginosa PAO1]
Pseudomonas_aeruginosa	000652	GCF_900636975.1_45813_F01	NZ_LR134330.1	lcl|NZ_LR134330.1_prot_WP_003084552.1_2091	Chromosome	none	2294781	2295815	VFG001223(gb|NP_249086) (pilT) twitching motility protein PilT [Type IV pili (VF0082)] [Pseudomonas aeruginosa PAO1]
Pseudomonas_aeruginosa	000652	GCF_900637045.1_46837_C02	NZ_LR134342.1	lcl|NZ_LR134342.1_prot_WP_003084552.1_3162	Chromosome	none	3415275	3416309	VFG001223(gb|NP_249086) (pilT) twitching motility protein PilT [Type IV pili (VF0082)] [Pseudomonas aeruginosa PAO1]
Pseudomonas_aeruginosa	000652	GCF_902172305.2_Pseudomonas_aeruginosa_PAKAF	NZ_LR657304.1	lcl|NZ_LR657304.1_prot_WP_003084552.1_398	Chromosome	none	425059	426093	VFG001223(gb|NP_249086) (pilT) twitching motility protein PilT [Type IV pili (VF0082)] [Pseudomonas aeruginosa PAO1]
Pseudomonas_aeruginosa	000652	GCF_902703185.1_PcyII-29	NZ_LR739068.1	lcl|NZ_LR739068.1_prot_WP_003084552.1_406	Chromosome	none	442003	443037	VFG001223(gb|NP_249086) (pilT) twitching motility protein PilT [Type IV pili (VF0082)] [Pseudomonas aeruginosa PAO1]
Pseudomonas_aeruginosa	000652	GCF_902703195.1_PcyII-40	NZ_LR739069.1	lcl|NZ_LR739069.1_prot_WP_003084552.1_457	Chromosome	none	513134	514168	VFG001223(gb|NP_249086) (pilT) twitching motility protein PilT [Type IV pili (VF0082)] [Pseudomonas aeruginosa PAO1]
Pseudomonas_aeruginosa	000652	GCF_902703215.1_C7-25	NZ_LR739071.1	lcl|NZ_LR739071.1_prot_WP_003084552.1_402	Chromosome	none	433067	434101	VFG001223(gb|NP_249086) (pilT) twitching motility protein PilT [Type IV pili (VF0082)] [Pseudomonas aeruginosa PAO1]
Pseudomonas_aeruginosa	000652	GCF_904866275.1_MINF_7A	NZ_LR890619.1	lcl|NZ_LR890619.1_prot_WP_003084552.1_402	Chromosome	none	435247	436281	VFG001223(gb|NP_249086) (pilT) twitching motility protein PilT [Type IV pili (VF0082)] [Pseudomonas aeruginosa PAO1]
Pseudomonas_aeruginosa	000652	GCF_905071885.1_MINF_3A	NZ_LR898867.1	lcl|NZ_LR898867.1_prot_WP_003084552.1_412	Chromosome	none	442278	443312	VFG001223(gb|NP_249086) (pilT) twitching motility protein PilT [Type IV pili (VF0082)] [Pseudomonas aeruginosa PAO1]
Pseudomonas_aeruginosa	000653	GCF_000006765.1_ASM676v1	NC_002516.2	lcl|NC_002516.2_prot_NP_249087.1_397	Chromosome	none	437782	438930	VFG001224(gb|NP_249087) (pilU) twitching motility protein PilU [Type IV pili (VF0082)] [Pseudomonas aeruginosa PAO1]
Pseudomonas_aeruginosa	000653	GCF_000014625.1_ASM1462v1	NC_008463.1	lcl|NC_008463.1_prot_WP_003110016.1_418	Chromosome	none	452518	453666	VFG001224(gb|NP_249087) (pilU) twitching motility protein PilU [Type IV pili (VF0082)] [Pseudomonas aeruginosa PAO1]
Pseudomonas_aeruginosa	000653	GCF_000017205.1_ASM1720v1	NC_009656.1	lcl|NC_009656.1_prot_WP_033999672.1_486	Chromosome	none	504200	505348	VFG001224(gb|NP_249087) (pilU) twitching motility protein PilU [Type IV pili (VF0082)] [Pseudomonas aeruginosa PAO1]
Pseudomonas_aeruginosa	000653	GCF_000026645.1_ASM2664v1	NC_011770.1	lcl|NC_011770.1_prot_WP_003100959.1_398	Chromosome	none	431523	432671	VFG001224(gb|NP_249087) (pilU) twitching motility protein PilU [Type IV pili (VF0082)] [Pseudomonas aeruginosa PAO1]
Pseudomonas_aeruginosa	000653	GCF_000226155.1_ASM22615v1	NC_017548.1	lcl|NC_017548.1_prot_WP_003100959.1_399	Chromosome	none	431305	432453	VFG001224(gb|NP_249087) (pilU) twitching motility protein PilU [Type IV pili (VF0082)] [Pseudomonas aeruginosa PAO1]
Pseudomonas_aeruginosa	000653	GCF_000271365.1_ASM27136v1	NC_018080.1	lcl|NC_018080.1_prot_WP_003100959.1_400	Chromosome	none	431788	432936	VFG001224(gb|NP_249087) (pilU) twitching motility protein PilU [Type IV pili (VF0082)] [Pseudomonas aeruginosa PAO1]
Pseudomonas_aeruginosa	000653	GCF_000271985.2_ASM27198v2	NZ_CP015877.1	lcl|NZ_CP015877.1_prot_WP_003110016.1_545	Chromosome	none	584498	585646	VFG001224(gb|NP_249087) (pilU) twitching motility protein PilU [Type IV pili (VF0082)] [Pseudomonas aeruginosa PAO1]
Pseudomonas_aeruginosa	000653	GCF_000284555.1_ASM28455v1	NC_017549.1	lcl|NC_017549.1_prot_WP_003100959.1_5710	Chromosome	none	6191736	6192884	VFG001224(gb|NP_249087) (pilU) twitching motility protein PilU [Type IV pili (VF0082)] [Pseudomonas aeruginosa PAO1]
Pseudomonas_aeruginosa	000653	GCF_000359505.1_ASM35950v1	NC_020912.1	lcl|NC_020912.1_prot_WP_003110016.1_404	Chromosome	none	429631	430779	VFG001224(gb|NP_249087) (pilU) twitching motility protein PilU [Type IV pili (VF0082)] [Pseudomonas aeruginosa PAO1]
Pseudomonas_aeruginosa	000653	GCF_000414035.1_ASM41403v1	NC_021577.1	lcl|NC_021577.1_prot_WP_003100959.1_400	Chromosome	none	432400	433548	VFG001224(gb|NP_249087) (pilU) twitching motility protein PilU [Type IV pili (VF0082)] [Pseudomonas aeruginosa PAO1]
Pseudomonas_aeruginosa	000653	GCF_000473745.2_ASM47374v3	NZ_CP008739.1	lcl|NZ_CP008739.1_prot_WP_003110016.1_5770	Chromosome	none	6264495	6265643	VFG001224(gb|NP_249087) (pilU) twitching motility protein PilU [Type IV pili (VF0082)] [Pseudomonas aeruginosa PAO1]
Pseudomonas_aeruginosa	000653	GCF_000496455.2_ASM49645v2	NZ_CP013993.1	lcl|NZ_CP013993.1_prot_WP_003100959.1_399	Chromosome	none	430583	431731	VFG001224(gb|NP_249087) (pilU) twitching motility protein PilU [Type IV pili (VF0082)] [Pseudomonas aeruginosa PAO1]
Pseudomonas_aeruginosa	000653	GCF_000496605.2_ASM49660v2	NC_022808.2	lcl|NC_022808.2_prot_WP_003100959.1_404	Chromosome	none	435244	436392	VFG001224(gb|NP_249087) (pilU) twitching motility protein PilU [Type IV pili (VF0082)] [Pseudomonas aeruginosa PAO1]
Pseudomonas_aeruginosa	000653	GCF_000496645.1_ASM49664v1	NC_022806.1	lcl|NC_022806.1_prot_WP_003100959.1_3969	Chromosome	none	4354288	4355436	VFG001224(gb|NP_249087) (pilU) twitching motility protein PilU [Type IV pili (VF0082)] [Pseudomonas aeruginosa PAO1]
Pseudomonas_aeruginosa	000653	GCF_000504045.1_ASM50404v1	NC_023019.1	lcl|NC_023019.1_prot_WP_003110016.1_409	Chromosome	none	438504	439652	VFG001224(gb|NP_249087) (pilU) twitching motility protein PilU [Type IV pili (VF0082)] [Pseudomonas aeruginosa PAO1]
Pseudomonas_aeruginosa	000653	GCF_000508765.1_ASM50876v1	NC_023066.1	lcl|NC_023066.1_prot_WP_003100959.1_399	Chromosome	none	431521	432669	VFG001224(gb|NP_249087) (pilU) twitching motility protein PilU [Type IV pili (VF0082)] [Pseudomonas aeruginosa PAO1]
Pseudomonas_aeruginosa	000653	GCF_000510305.1_ASM51030v1	NC_023149.1	lcl|NC_023149.1_prot_WP_003110016.1_408	Chromosome	none	437631	438779	VFG001224(gb|NP_249087) (pilU) twitching motility protein PilU [Type IV pili (VF0082)] [Pseudomonas aeruginosa PAO1]
Pseudomonas_aeruginosa	000653	GCF_000524595.1_ASM52459v1	NZ_CP007147.1	lcl|NZ_CP007147.1_prot_WP_003100959.1_368	Chromosome	none	392414	393562	VFG001224(gb|NP_249087) (pilU) twitching motility protein PilU [Type IV pili (VF0082)] [Pseudomonas aeruginosa PAO1]
Pseudomonas_aeruginosa	000653	GCF_000568855.2_ASM56885v2	NZ_CP020659.1	lcl|NZ_CP020659.1_prot_WP_003100959.1_5539	Chromosome	none	6003648	6004796	VFG001224(gb|NP_249087) (pilU) twitching motility protein PilU [Type IV pili (VF0082)] [Pseudomonas aeruginosa PAO1]
Pseudomonas_aeruginosa	000653	GCF_000763245.3_ASM76324v3	NZ_CP021380.2	lcl|NZ_CP021380.2_prot_WP_003100959.1_402	Chromosome	none	436785	437933	VFG001224(gb|NP_249087) (pilU) twitching motility protein PilU [Type IV pili (VF0082)] [Pseudomonas aeruginosa PAO1]
Pseudomonas_aeruginosa	000653	GCF_000816985.1_ASM81698v1	NZ_CP007399.1	lcl|NZ_CP007399.1_prot_WP_003100959.1_2729	Chromosome	none	2982540	2983688	VFG001224(gb|NP_249087) (pilU) twitching motility protein PilU [Type IV pili (VF0082)] [Pseudomonas aeruginosa PAO1]
Pseudomonas_aeruginosa	000653	GCF_000829255.1_ASM82925v1	NZ_AP014646.1	lcl|NZ_AP014646.1_prot_WP_003100959.1_404	Chromosome	none	438702	439850	VFG001224(gb|NP_249087) (pilU) twitching motility protein PilU [Type IV pili (VF0082)] [Pseudomonas aeruginosa PAO1]
Pseudomonas_aeruginosa	000653	GCF_000829275.1_ASM82927v1	NZ_AP014622.1	lcl|NZ_AP014622.1_prot_WP_003100959.1_404	Chromosome	none	438700	439848	VFG001224(gb|NP_249087) (pilU) twitching motility protein PilU [Type IV pili (VF0082)] [Pseudomonas aeruginosa PAO1]
Pseudomonas_aeruginosa	000653	GCF_000829885.1_ASM82988v1	NZ_CP010555.1	lcl|NZ_CP010555.1_prot_WP_003100959.1_3884	Chromosome	none	4247432	4248580	VFG001224(gb|NP_249087) (pilU) twitching motility protein PilU [Type IV pili (VF0082)] [Pseudomonas aeruginosa PAO1]
Pseudomonas_aeruginosa	000653	GCF_000981825.1_ASM98182v1	NZ_CP011317.1	lcl|NZ_CP011317.1_prot_WP_003100959.1_495	Chromosome	none	520966	522114	VFG001224(gb|NP_249087) (pilU) twitching motility protein PilU [Type IV pili (VF0082)] [Pseudomonas aeruginosa PAO1]
Pseudomonas_aeruginosa	000653	GCF_001045685.1_ASM104568v1	NZ_CP012001.1	lcl|NZ_CP012001.1_prot_WP_003100959.1_401	Chromosome	none	429440	430588	VFG001224(gb|NP_249087) (pilU) twitching motility protein PilU [Type IV pili (VF0082)] [Pseudomonas aeruginosa PAO1]
Pseudomonas_aeruginosa	000653	GCF_001077475.1_ASM107747v1	NZ_CP012066.1	lcl|NZ_CP012066.1_prot_WP_003100959.1_4990	Chromosome	none	5498667	5499815	VFG001224(gb|NP_249087) (pilU) twitching motility protein PilU [Type IV pili (VF0082)] [Pseudomonas aeruginosa PAO1]
Pseudomonas_aeruginosa	000653	GCF_001293085.1_ASM129308v1	NZ_CP012679.1	lcl|NZ_CP012679.1_prot_WP_003100959.1_404	Chromosome	none	435244	436392	VFG001224(gb|NP_249087) (pilU) twitching motility protein PilU [Type IV pili (VF0082)] [Pseudomonas aeruginosa PAO1]
Pseudomonas_aeruginosa	000653	GCF_001447845.1_ASM144784v1	NZ_CP013245.1	lcl|NZ_CP013245.1_prot_WP_003100959.1_1645	Chromosome	none	1780531	1781679	VFG001224(gb|NP_249087) (pilU) twitching motility protein PilU [Type IV pili (VF0082)] [Pseudomonas aeruginosa PAO1]
Pseudomonas_aeruginosa	000653	GCF_001457615.1_NCTC10332	NZ_LN831024.1	lcl|NZ_LN831024.1_prot_WP_003100959.1_401	Chromosome	none	428953	430101	VFG001224(gb|NP_249087) (pilU) twitching motility protein PilU [Type IV pili (VF0082)] [Pseudomonas aeruginosa PAO1]
Pseudomonas_aeruginosa	000653	GCF_001482325.1_ASM148232v1	NZ_CP013696.1	lcl|NZ_CP013696.1_prot_WP_003100959.1_1749	Chromosome	none	1944172	1945320	VFG001224(gb|NP_249087) (pilU) twitching motility protein PilU [Type IV pili (VF0082)] [Pseudomonas aeruginosa PAO1]
Pseudomonas_aeruginosa	000653	GCF_001515845.2_ASM151584v2	NZ_CP008865.2	lcl|NZ_CP008865.2_prot_WP_003100959.1_413	Chromosome	none	449150	450298	VFG001224(gb|NP_249087) (pilU) twitching motility protein PilU [Type IV pili (VF0082)] [Pseudomonas aeruginosa PAO1]
Pseudomonas_aeruginosa	000653	GCF_001515915.2_ASM151591v2	NZ_CP008866.2	lcl|NZ_CP008866.2_prot_WP_003100959.1_417	Chromosome	none	450377	451525	VFG001224(gb|NP_249087) (pilU) twitching motility protein PilU [Type IV pili (VF0082)] [Pseudomonas aeruginosa PAO1]
Pseudomonas_aeruginosa	000653	GCF_001516005.1_ASM151600v1	NZ_CP008867.1	lcl|NZ_CP008867.1_prot_WP_003100959.1_2678	Chromosome	none	2926758	2927906	VFG001224(gb|NP_249087) (pilU) twitching motility protein PilU [Type IV pili (VF0082)] [Pseudomonas aeruginosa PAO1]
Pseudomonas_aeruginosa	000653	GCF_001516105.1_ASM151610v1	NZ_CP008868.1	lcl|NZ_CP008868.1_prot_WP_003100959.1_1891	Chromosome	none	2095194	2096342	VFG001224(gb|NP_249087) (pilU) twitching motility protein PilU [Type IV pili (VF0082)] [Pseudomonas aeruginosa PAO1]
Pseudomonas_aeruginosa	000653	GCF_001516165.2_ASM151616v2	NZ_CP008869.2	lcl|NZ_CP008869.2_prot_WP_003100959.1_401	Chromosome	none	433094	434242	VFG001224(gb|NP_249087) (pilU) twitching motility protein PilU [Type IV pili (VF0082)] [Pseudomonas aeruginosa PAO1]
Pseudomonas_aeruginosa	000653	GCF_001516185.2_ASM151618v2	NZ_CP008870.2	lcl|NZ_CP008870.2_prot_WP_003100959.1_492	Chromosome	none	544913	546061	VFG001224(gb|NP_249087) (pilU) twitching motility protein PilU [Type IV pili (VF0082)] [Pseudomonas aeruginosa PAO1]
Pseudomonas_aeruginosa	000653	GCF_001516205.2_ASM151620v2	NZ_CP008871.2	lcl|NZ_CP008871.2_prot_WP_003100959.1_405	Chromosome	none	437009	438157	VFG001224(gb|NP_249087) (pilU) twitching motility protein PilU [Type IV pili (VF0082)] [Pseudomonas aeruginosa PAO1]
Pseudomonas_aeruginosa	000653	GCF_001516225.2_ASM151622v2	NZ_CP008864.2	lcl|NZ_CP008864.2_prot_WP_003100959.1_415	Chromosome	none	447307	448455	VFG001224(gb|NP_249087) (pilU) twitching motility protein PilU [Type IV pili (VF0082)] [Pseudomonas aeruginosa PAO1]
Pseudomonas_aeruginosa	000653	GCF_001516245.2_ASM151624v2	NZ_CP008856.2	lcl|NZ_CP008856.2_prot_WP_003100959.1_412	Chromosome	none	441575	442723	VFG001224(gb|NP_249087) (pilU) twitching motility protein PilU [Type IV pili (VF0082)] [Pseudomonas aeruginosa PAO1]
Pseudomonas_aeruginosa	000653	GCF_001516265.1_ASM151626v1	NZ_CP008857.1	lcl|NZ_CP008857.1_prot_WP_003100959.1_4744	Chromosome	none	5116047	5117195	VFG001224(gb|NP_249087) (pilU) twitching motility protein PilU [Type IV pili (VF0082)] [Pseudomonas aeruginosa PAO1]
Pseudomonas_aeruginosa	000653	GCF_001516305.2_ASM151630v2	NZ_CP008859.2	lcl|NZ_CP008859.2_prot_WP_003100959.1_427	Chromosome	none	472330	473478	VFG001224(gb|NP_249087) (pilU) twitching motility protein PilU [Type IV pili (VF0082)] [Pseudomonas aeruginosa PAO1]
Pseudomonas_aeruginosa	000653	GCF_001516325.2_ASM151632v2	NZ_CP008860.2	lcl|NZ_CP008860.2_prot_WP_003100959.1_411	Chromosome	none	448240	449388	VFG001224(gb|NP_249087) (pilU) twitching motility protein PilU [Type IV pili (VF0082)] [Pseudomonas aeruginosa PAO1]
Pseudomonas_aeruginosa	000653	GCF_001516345.1_ASM151634v1	NZ_CP008861.1	lcl|NZ_CP008861.1_prot_WP_003100959.1_3031	Chromosome	none	3289824	3290972	VFG001224(gb|NP_249087) (pilU) twitching motility protein PilU [Type IV pili (VF0082)] [Pseudomonas aeruginosa PAO1]
Pseudomonas_aeruginosa	000653	GCF_001516365.2_ASM151636v2	NZ_CP008862.2	lcl|NZ_CP008862.2_prot_WP_003110016.1_473	Chromosome	none	490651	491799	VFG001224(gb|NP_249087) (pilU) twitching motility protein PilU [Type IV pili (VF0082)] [Pseudomonas aeruginosa PAO1]
Pseudomonas_aeruginosa	000653	GCF_001516385.1_ASM151638v1	NZ_CP008863.1	lcl|NZ_CP008863.1_prot_WP_003110016.1_3723	Chromosome	none	4042587	4043735	VFG001224(gb|NP_249087) (pilU) twitching motility protein PilU [Type IV pili (VF0082)] [Pseudomonas aeruginosa PAO1]
Pseudomonas_aeruginosa	000653	GCF_001518975.1_ASM151897v1	NZ_CP013989.1	lcl|NZ_CP013989.1_prot_WP_003100959.1_426	Chromosome	none	460461	461609	VFG001224(gb|NP_249087) (pilU) twitching motility protein PilU [Type IV pili (VF0082)] [Pseudomonas aeruginosa PAO1]
Pseudomonas_aeruginosa	000653	GCF_001542795.2_ASM154279v2	NZ_CP008872.2	lcl|NZ_CP008872.2_prot_WP_003100959.1_405	Chromosome	none	439450	440598	VFG001224(gb|NP_249087) (pilU) twitching motility protein PilU [Type IV pili (VF0082)] [Pseudomonas aeruginosa PAO1]
Pseudomonas_aeruginosa	000653	GCF_001542835.1_ASM154283v1	NZ_CP008873.1	lcl|NZ_CP008873.1_prot_WP_003100959.1_863	Chromosome	none	932201	933349	VFG001224(gb|NP_249087) (pilU) twitching motility protein PilU [Type IV pili (VF0082)] [Pseudomonas aeruginosa PAO1]
Pseudomonas_aeruginosa	000653	GCF_001547955.1_ASM154795v1	NZ_AP014651.1	lcl|NZ_AP014651.1_prot_WP_003110016.1_455	Chromosome	none	487227	488375	VFG001224(gb|NP_249087) (pilU) twitching motility protein PilU [Type IV pili (VF0082)] [Pseudomonas aeruginosa PAO1]
Pseudomonas_aeruginosa	000653	GCF_001548135.1_ASM154813v1	NZ_AP014839.1	lcl|NZ_AP014839.1_prot_WP_003110016.1_400	Chromosome	none	433091	434239	VFG001224(gb|NP_249087) (pilU) twitching motility protein PilU [Type IV pili (VF0082)] [Pseudomonas aeruginosa PAO1]
Pseudomonas_aeruginosa	000653	GCF_001548335.1_ASM154833v1	NZ_AP017302.1	lcl|NZ_AP017302.1_prot_WP_003110016.1_540	Chromosome	none	572930	574078	VFG001224(gb|NP_249087) (pilU) twitching motility protein PilU [Type IV pili (VF0082)] [Pseudomonas aeruginosa PAO1]
Pseudomonas_aeruginosa	000653	GCF_001594325.2_ASM159432v2	NZ_CP008858.2	lcl|NZ_CP008858.2_prot_WP_003100959.1_400	Chromosome	none	432403	433551	VFG001224(gb|NP_249087) (pilU) twitching motility protein PilU [Type IV pili (VF0082)] [Pseudomonas aeruginosa PAO1]
Pseudomonas_aeruginosa	000653	GCF_001606045.1_ASM160604v1	NZ_CP014948.1	lcl|NZ_CP014948.1_prot_WP_003100959.1_400	Chromosome	none	431182	432330	VFG001224(gb|NP_249087) (pilU) twitching motility protein PilU [Type IV pili (VF0082)] [Pseudomonas aeruginosa PAO1]
Pseudomonas_aeruginosa	000653	GCF_001618925.1_ASM161892v1	NZ_CP015117.1	lcl|NZ_CP015117.1_prot_WP_003100959.1_3737	Chromosome	none	4038989	4040137	VFG001224(gb|NP_249087) (pilU) twitching motility protein PilU [Type IV pili (VF0082)] [Pseudomonas aeruginosa PAO1]
Pseudomonas_aeruginosa	000653	GCF_001632245.1_ASM163224v1	NZ_CP015377.1	lcl|NZ_CP015377.1_prot_WP_003110016.1_2346	Chromosome	none	2522147	2523295	VFG001224(gb|NP_249087) (pilU) twitching motility protein PilU [Type IV pili (VF0082)] [Pseudomonas aeruginosa PAO1]
Pseudomonas_aeruginosa	000653	GCF_001679685.1_ASM167968v1	NZ_CP016214.1	lcl|NZ_CP016214.1_prot_WP_003100959.1_3325	Chromosome	none	3651956	3653104	VFG001224(gb|NP_249087) (pilU) twitching motility protein PilU [Type IV pili (VF0082)] [Pseudomonas aeruginosa PAO1]
Pseudomonas_aeruginosa	000653	GCF_001687285.1_ASM168728v1	NZ_CP011857.1	lcl|NZ_CP011857.1_prot_WP_003100959.1_412	Chromosome	none	447441	448589	VFG001224(gb|NP_249087) (pilU) twitching motility protein PilU [Type IV pili (VF0082)] [Pseudomonas aeruginosa PAO1]
Pseudomonas_aeruginosa	000653	GCF_001721745.1_ASM172174v1	NZ_CP012585.1	lcl|NZ_CP012585.1_prot_WP_003110016.1_410	Chromosome	none	437840	438988	VFG001224(gb|NP_249087) (pilU) twitching motility protein PilU [Type IV pili (VF0082)] [Pseudomonas aeruginosa PAO1]
Pseudomonas_aeruginosa	000653	GCF_001721765.1_ASM172176v1	NZ_CP012578.1	lcl|NZ_CP012578.1_prot_WP_003110016.1_410	Chromosome	none	437840	438988	VFG001224(gb|NP_249087) (pilU) twitching motility protein PilU [Type IV pili (VF0082)] [Pseudomonas aeruginosa PAO1]
Pseudomonas_aeruginosa	000653	GCF_001721785.1_ASM172178v1	NZ_CP012580.1	lcl|NZ_CP012580.1_prot_WP_003110016.1_410	Chromosome	none	437840	438988	VFG001224(gb|NP_249087) (pilU) twitching motility protein PilU [Type IV pili (VF0082)] [Pseudomonas aeruginosa PAO1]
Pseudomonas_aeruginosa	000653	GCF_001721805.1_ASM172180v1	NZ_CP012581.1	lcl|NZ_CP012581.1_prot_WP_003110016.1_410	Chromosome	none	437840	438988	VFG001224(gb|NP_249087) (pilU) twitching motility protein PilU [Type IV pili (VF0082)] [Pseudomonas aeruginosa PAO1]
Pseudomonas_aeruginosa	000653	GCF_001721825.1_ASM172182v1	NZ_CP012583.1	lcl|NZ_CP012583.1_prot_WP_003110016.1_410	Chromosome	none	437840	438988	VFG001224(gb|NP_249087) (pilU) twitching motility protein PilU [Type IV pili (VF0082)] [Pseudomonas aeruginosa PAO1]
Pseudomonas_aeruginosa	000653	GCF_001721845.1_ASM172184v1	NZ_CP012584.1	lcl|NZ_CP012584.1_prot_WP_003110016.1_410	Chromosome	none	437838	438986	VFG001224(gb|NP_249087) (pilU) twitching motility protein PilU [Type IV pili (VF0082)] [Pseudomonas aeruginosa PAO1]
Pseudomonas_aeruginosa	000653	GCF_001722005.2_ASM172200v2	NZ_CP017099.1	lcl|NZ_CP017099.1_prot_WP_003110016.1_413	Chromosome	none	442709	443857	VFG001224(gb|NP_249087) (pilU) twitching motility protein PilU [Type IV pili (VF0082)] [Pseudomonas aeruginosa PAO1]
Pseudomonas_aeruginosa	000653	GCF_001722025.1_ASM172202v1	NZ_CP012579.1	lcl|NZ_CP012579.1_prot_WP_003110016.1_410	Chromosome	none	437840	438988	VFG001224(gb|NP_249087) (pilU) twitching motility protein PilU [Type IV pili (VF0082)] [Pseudomonas aeruginosa PAO1]
Pseudomonas_aeruginosa	000653	GCF_001722045.1_ASM172204v1	NZ_CP012582.1	lcl|NZ_CP012582.1_prot_WP_003110016.1_410	Chromosome	none	437840	438988	VFG001224(gb|NP_249087) (pilU) twitching motility protein PilU [Type IV pili (VF0082)] [Pseudomonas aeruginosa PAO1]
Pseudomonas_aeruginosa	000653	GCF_001729505.1_ASM172950v1	NZ_CP017149.1	lcl|NZ_CP017149.1_prot_WP_003100959.1_405	Chromosome	none	437303	438451	VFG001224(gb|NP_249087) (pilU) twitching motility protein PilU [Type IV pili (VF0082)] [Pseudomonas aeruginosa PAO1]
Pseudomonas_aeruginosa	000653	GCF_001750705.1_ASM175070v1	NZ_CP017353.1	lcl|NZ_CP017353.1_prot_WP_003100959.1_2910	Chromosome	none	3134436	3135584	VFG001224(gb|NP_249087) (pilU) twitching motility protein PilU [Type IV pili (VF0082)] [Pseudomonas aeruginosa PAO1]
Pseudomonas_aeruginosa	000653	GCF_001792835.1_ASM179283v1	NZ_CP015001.1	lcl|NZ_CP015001.1_prot_WP_003100959.1_402	Chromosome	none	436824	437972	VFG001224(gb|NP_249087) (pilU) twitching motility protein PilU [Type IV pili (VF0082)] [Pseudomonas aeruginosa PAO1]
Pseudomonas_aeruginosa	000653	GCF_001792855.1_ASM179285v1	NZ_CP015002.1	lcl|NZ_CP015002.1_prot_WP_003100959.1_402	Chromosome	none	436824	437972	VFG001224(gb|NP_249087) (pilU) twitching motility protein PilU [Type IV pili (VF0082)] [Pseudomonas aeruginosa PAO1]
Pseudomonas_aeruginosa	000653	GCF_001792875.1_ASM179287v1	NZ_CP015003.1	lcl|NZ_CP015003.1_prot_WP_003100959.1_402	Chromosome	none	436817	437965	VFG001224(gb|NP_249087) (pilU) twitching motility protein PilU [Type IV pili (VF0082)] [Pseudomonas aeruginosa PAO1]
Pseudomonas_aeruginosa	000653	GCF_001870265.1_ASM187026v1	NZ_CP014999.1	lcl|NZ_CP014999.1_prot_WP_003100959.1_402	Chromosome	none	436830	437978	VFG001224(gb|NP_249087) (pilU) twitching motility protein PilU [Type IV pili (VF0082)] [Pseudomonas aeruginosa PAO1]
Pseudomonas_aeruginosa	000653	GCF_001874465.1_ASM187446v1	NZ_CP017969.1	lcl|NZ_CP017969.1_prot_WP_003110016.1_179	Chromosome	none	187080	188228	VFG001224(gb|NP_249087) (pilU) twitching motility protein PilU [Type IV pili (VF0082)] [Pseudomonas aeruginosa PAO1]
Pseudomonas_aeruginosa	000653	GCF_001879525.1_ASM187952v1	NZ_CP013113.1	lcl|NZ_CP013113.1_prot_WP_003100959.1_406	Chromosome	none	439355	440503	VFG001224(gb|NP_249087) (pilU) twitching motility protein PilU [Type IV pili (VF0082)] [Pseudomonas aeruginosa PAO1]
Pseudomonas_aeruginosa	000653	GCF_001900195.1_ASM190019v1	NZ_CP013477.1	lcl|NZ_CP013477.1_prot_WP_003100959.1_410	Chromosome	none	443449	444597	VFG001224(gb|NP_249087) (pilU) twitching motility protein PilU [Type IV pili (VF0082)] [Pseudomonas aeruginosa PAO1]
Pseudomonas_aeruginosa	000653	GCF_001900225.1_ASM190022v1	NZ_CP013478.1	lcl|NZ_CP013478.1_prot_WP_003100959.1_410	Chromosome	none	443449	444597	VFG001224(gb|NP_249087) (pilU) twitching motility protein PilU [Type IV pili (VF0082)] [Pseudomonas aeruginosa PAO1]
Pseudomonas_aeruginosa	000653	GCF_001900265.1_ASM190026v1	NZ_CP013479.1	lcl|NZ_CP013479.1_prot_WP_003100959.1_410	Chromosome	none	443449	444597	VFG001224(gb|NP_249087) (pilU) twitching motility protein PilU [Type IV pili (VF0082)] [Pseudomonas aeruginosa PAO1]
Pseudomonas_aeruginosa	000653	GCF_002075065.1_ASM207506v1	NZ_CP014866.1	lcl|NZ_CP014866.1_prot_WP_003110016.1_402	Chromosome	none	425876	427024	VFG001224(gb|NP_249087) (pilU) twitching motility protein PilU [Type IV pili (VF0082)] [Pseudomonas aeruginosa PAO1]
Pseudomonas_aeruginosa	000653	GCF_002085605.1_ASM208560v1	NZ_CP016955.1	lcl|NZ_CP016955.1_prot_WP_003100959.1_6453	Chromosome	none	6858814	6859962	VFG001224(gb|NP_249087) (pilU) twitching motility protein PilU [Type IV pili (VF0082)] [Pseudomonas aeruginosa PAO1]
Pseudomonas_aeruginosa	000653	GCF_002085755.1_ASM208575v1	NZ_CP020603.1	lcl|NZ_CP020603.1_prot_WP_003100959.1_404	Chromosome	none	438660	439808	VFG001224(gb|NP_249087) (pilU) twitching motility protein PilU [Type IV pili (VF0082)] [Pseudomonas aeruginosa PAO1]
Pseudomonas_aeruginosa	000653	GCF_002104595.1_ASM210459v1	NZ_CP020704.1	lcl|NZ_CP020704.1_prot_WP_003110016.1_409	Chromosome	none	443448	444596	VFG001224(gb|NP_249087) (pilU) twitching motility protein PilU [Type IV pili (VF0082)] [Pseudomonas aeruginosa PAO1]
Pseudomonas_aeruginosa	000653	GCF_002104615.1_ASM210461v1	NZ_CP020703.1	lcl|NZ_CP020703.1_prot_WP_003110016.1_409	Chromosome	none	443446	444594	VFG001224(gb|NP_249087) (pilU) twitching motility protein PilU [Type IV pili (VF0082)] [Pseudomonas aeruginosa PAO1]
Pseudomonas_aeruginosa	000653	GCF_002192475.1_ASM219247v1	NZ_CP021774.1	lcl|NZ_CP021774.1_prot_WP_003110016.1_520	Chromosome	none	572053	573201	VFG001224(gb|NP_249087) (pilU) twitching motility protein PilU [Type IV pili (VF0082)] [Pseudomonas aeruginosa PAO1]
Pseudomonas_aeruginosa	000653	GCF_002192495.1_ASM219249v1	NZ_CP021775.1	lcl|NZ_CP021775.1_prot_WP_003110016.1_462	Chromosome	none	514280	515428	VFG001224(gb|NP_249087) (pilU) twitching motility protein PilU [Type IV pili (VF0082)] [Pseudomonas aeruginosa PAO1]
Pseudomonas_aeruginosa	000653	GCF_002205335.1_ASM220533v1	NZ_CP021999.1	lcl|NZ_CP021999.1_prot_WP_003100959.1_420	Chromosome	none	456319	457467	VFG001224(gb|NP_249087) (pilU) twitching motility protein PilU [Type IV pili (VF0082)] [Pseudomonas aeruginosa PAO1]
Pseudomonas_aeruginosa	000653	GCF_002205355.1_ASM220535v1	NZ_CP022000.1	lcl|NZ_CP022000.1_prot_WP_003110016.1_520	Chromosome	none	571795	572943	VFG001224(gb|NP_249087) (pilU) twitching motility protein PilU [Type IV pili (VF0082)] [Pseudomonas aeruginosa PAO1]
Pseudomonas_aeruginosa	000653	GCF_002205375.1_ASM220537v1	NZ_CP022002.1	lcl|NZ_CP022002.1_prot_WP_003100959.1_405	Chromosome	none	436778	437926	VFG001224(gb|NP_249087) (pilU) twitching motility protein PilU [Type IV pili (VF0082)] [Pseudomonas aeruginosa PAO1]
Pseudomonas_aeruginosa	000653	GCF_002208645.1_ASM220864v1	NZ_CP022001.1	lcl|NZ_CP022001.1_prot_WP_003100959.1_417	Chromosome	none	450365	451513	VFG001224(gb|NP_249087) (pilU) twitching motility protein PilU [Type IV pili (VF0082)] [Pseudomonas aeruginosa PAO1]
Pseudomonas_aeruginosa	000653	GCF_002215345.1_ASM221534v1	NZ_CP017293.1	lcl|NZ_CP017293.1_prot_WP_003100959.1_441	Chromosome	none	479653	480801	VFG001224(gb|NP_249087) (pilU) twitching motility protein PilU [Type IV pili (VF0082)] [Pseudomonas aeruginosa PAO1]
Pseudomonas_aeruginosa	000653	GCF_002223805.1_ASM222380v1	NZ_CP019338.1	lcl|NZ_CP019338.1_prot_WP_003110016.1_419	Chromosome	none	451993	453141	VFG001224(gb|NP_249087) (pilU) twitching motility protein PilU [Type IV pili (VF0082)] [Pseudomonas aeruginosa PAO1]
Pseudomonas_aeruginosa	000653	GCF_002237405.1_ASM223740v1	NZ_CP022526.1	lcl|NZ_CP022526.1_prot_WP_003110016.1_3871	Chromosome	none	4192088	4193236	VFG001224(gb|NP_249087) (pilU) twitching motility protein PilU [Type IV pili (VF0082)] [Pseudomonas aeruginosa PAO1]
Pseudomonas_aeruginosa	000653	GCF_002237425.1_ASM223742v1	NZ_CP022525.1	lcl|NZ_CP022525.1_prot_WP_003110016.1_1308	Chromosome	none	1421355	1422503	VFG001224(gb|NP_249087) (pilU) twitching motility protein PilU [Type IV pili (VF0082)] [Pseudomonas aeruginosa PAO1]
Pseudomonas_aeruginosa	000653	GCF_002287725.2_ASM228772v2	NZ_CP023316.1	lcl|NZ_CP023316.1_prot_WP_003110016.1_454	Chromosome	none	501269	502417	VFG001224(gb|NP_249087) (pilU) twitching motility protein PilU [Type IV pili (VF0082)] [Pseudomonas aeruginosa PAO1]
Pseudomonas_aeruginosa	000653	GCF_002411865.3_ASM241186v3	NZ_CP031449.2	lcl|NZ_CP031449.2_prot_WP_003110016.1_416	Chromosome	none	452892	454040	VFG001224(gb|NP_249087) (pilU) twitching motility protein PilU [Type IV pili (VF0082)] [Pseudomonas aeruginosa PAO1]
Pseudomonas_aeruginosa	000653	GCF_002442855.1_ASM244285v1	NZ_CP017306.1	lcl|NZ_CP017306.1_prot_WP_003100959.1_399	Chromosome	none	431585	432733	VFG001224(gb|NP_249087) (pilU) twitching motility protein PilU [Type IV pili (VF0082)] [Pseudomonas aeruginosa PAO1]
Pseudomonas_aeruginosa	000653	GCF_002753655.1_ASM275365v1	NZ_CP024477.1	lcl|NZ_CP024477.1_prot_WP_003110016.1_418	Chromosome	none	442171	443319	VFG001224(gb|NP_249087) (pilU) twitching motility protein PilU [Type IV pili (VF0082)] [Pseudomonas aeruginosa PAO1]
Pseudomonas_aeruginosa	000653	GCF_002812825.1_ASM281282v1	NZ_CP025049.1	lcl|NZ_CP025049.1_prot_WP_003110016.1_402	Chromosome	none	422392	423540	VFG001224(gb|NP_249087) (pilU) twitching motility protein PilU [Type IV pili (VF0082)] [Pseudomonas aeruginosa PAO1]
Pseudomonas_aeruginosa	000653	GCF_002812845.1_ASM281284v1	NZ_CP025050.1	lcl|NZ_CP025050.1_prot_WP_003110016.1_352	Chromosome	none	389476	390624	VFG001224(gb|NP_249087) (pilU) twitching motility protein PilU [Type IV pili (VF0082)] [Pseudomonas aeruginosa PAO1]
Pseudomonas_aeruginosa	000653	GCF_002812865.1_ASM281286v1	NZ_CP025051.1	lcl|NZ_CP025051.1_prot_WP_003100959.1_410	Chromosome	none	433933	435081	VFG001224(gb|NP_249087) (pilU) twitching motility protein PilU [Type IV pili (VF0082)] [Pseudomonas aeruginosa PAO1]
Pseudomonas_aeruginosa	000653	GCF_002812885.1_ASM281288v1	NZ_CP025053.1	lcl|NZ_CP025053.1_prot_WP_003100959.1_410	Chromosome	none	433933	435081	VFG001224(gb|NP_249087) (pilU) twitching motility protein PilU [Type IV pili (VF0082)] [Pseudomonas aeruginosa PAO1]
Pseudomonas_aeruginosa	000653	GCF_002812905.2_ASM281290v2	NZ_CP025055.2	lcl|NZ_CP025055.2_prot_WP_003100959.1_404	Chromosome	none	438726	439874	VFG001224(gb|NP_249087) (pilU) twitching motility protein PilU [Type IV pili (VF0082)] [Pseudomonas aeruginosa PAO1]
Pseudomonas_aeruginosa	000653	GCF_002812925.2_ASM281292v3	NZ_CP025056.2	lcl|NZ_CP025056.2_prot_WP_003100959.1_404	Chromosome	none	438726	439874	VFG001224(gb|NP_249087) (pilU) twitching motility protein PilU [Type IV pili (VF0082)] [Pseudomonas aeruginosa PAO1]
Pseudomonas_aeruginosa	000653	GCF_002946935.1_ASM294693v1	NZ_CP026680.1	lcl|NZ_CP026680.1_prot_WP_003100959.1_411	Chromosome	none	441335	442483	VFG001224(gb|NP_249087) (pilU) twitching motility protein PilU [Type IV pili (VF0082)] [Pseudomonas aeruginosa PAO1]
Pseudomonas_aeruginosa	000653	GCF_002968515.1_ASM296851v1	NZ_CP027165.1	lcl|NZ_CP027165.1_prot_WP_003100959.1_5152	Chromosome	none	5667446	5668594	VFG001224(gb|NP_249087) (pilU) twitching motility protein PilU [Type IV pili (VF0082)] [Pseudomonas aeruginosa PAO1]
Pseudomonas_aeruginosa	000653	GCF_002968585.1_ASM296858v1	NZ_CP027171.1	lcl|NZ_CP027171.1_prot_WP_003100959.1_4644	Chromosome	none	5100562	5101710	VFG001224(gb|NP_249087) (pilU) twitching motility protein PilU [Type IV pili (VF0082)] [Pseudomonas aeruginosa PAO1]
Pseudomonas_aeruginosa	000653	GCF_002968655.1_ASM296865v1	NZ_CP027172.1	lcl|NZ_CP027172.1_prot_WP_003110016.1_6440	Chromosome	none	6840730	6841878	VFG001224(gb|NP_249087) (pilU) twitching motility protein PilU [Type IV pili (VF0082)] [Pseudomonas aeruginosa PAO1]
Pseudomonas_aeruginosa	000653	GCF_002968695.1_ASM296869v1	NZ_CP027174.1	lcl|NZ_CP027174.1_prot_WP_003100959.1_5533	Chromosome	none	6031451	6032599	VFG001224(gb|NP_249087) (pilU) twitching motility protein PilU [Type IV pili (VF0082)] [Pseudomonas aeruginosa PAO1]
Pseudomonas_aeruginosa	000653	GCF_002968755.1_ASM296875v1	NZ_CP027169.1	lcl|NZ_CP027169.1_prot_WP_033999672.1_1575	Chromosome	none	1727443	1728591	VFG001224(gb|NP_249087) (pilU) twitching motility protein PilU [Type IV pili (VF0082)] [Pseudomonas aeruginosa PAO1]
Pseudomonas_aeruginosa	000653	GCF_002968955.1_ASM296895v1	NZ_CP027166.1	lcl|NZ_CP027166.1_prot_WP_003100959.1_1181	Chromosome	none	1230487	1231635	VFG001224(gb|NP_249087) (pilU) twitching motility protein PilU [Type IV pili (VF0082)] [Pseudomonas aeruginosa PAO1]
Pseudomonas_aeruginosa	000653	GCF_002997005.1_ASM299700v1	NZ_CP027538.1	lcl|NZ_CP027538.1_prot_WP_106097029.1_2469	Chromosome	none	2601000	2602148	VFG001224(gb|NP_249087) (pilU) twitching motility protein PilU [Type IV pili (VF0082)] [Pseudomonas aeruginosa PAO1]
Pseudomonas_aeruginosa	000653	GCF_003025345.2_ASM302534v2	NZ_CP020560.1	lcl|NZ_CP020560.1_prot_WP_033999672.1_392	Chromosome	none	411960	413108	VFG001224(gb|NP_249087) (pilU) twitching motility protein PilU [Type IV pili (VF0082)] [Pseudomonas aeruginosa PAO1]
Pseudomonas_aeruginosa	000653	GCF_003028335.1_ASM302833v1	NZ_CP028162.1	lcl|NZ_CP028162.1_prot_WP_003100959.1_438	Chromosome	none	477754	478902	VFG001224(gb|NP_249087) (pilU) twitching motility protein PilU [Type IV pili (VF0082)] [Pseudomonas aeruginosa PAO1]
Pseudomonas_aeruginosa	000653	GCF_003052005.2_ASM305200v2	NZ_CP028584.2	lcl|NZ_CP028584.2_prot_WP_003100959.1_402	Chromosome	none	436310	437458	VFG001224(gb|NP_249087) (pilU) twitching motility protein PilU [Type IV pili (VF0082)] [Pseudomonas aeruginosa PAO1]
Pseudomonas_aeruginosa	000653	GCF_003060845.1_ASM306084v1	NZ_CP028917.1	lcl|NZ_CP028917.1_prot_WP_003110016.1_400	Chromosome	none	424500	425648	VFG001224(gb|NP_249087) (pilU) twitching motility protein PilU [Type IV pili (VF0082)] [Pseudomonas aeruginosa PAO1]
Pseudomonas_aeruginosa	000653	GCF_003073615.1_ASM307361v1	NZ_CP029089.1	lcl|NZ_CP029089.1_prot_WP_003100959.1_5526	Chromosome	none	6080095	6081243	VFG001224(gb|NP_249087) (pilU) twitching motility protein PilU [Type IV pili (VF0082)] [Pseudomonas aeruginosa PAO1]
Pseudomonas_aeruginosa	000653	GCF_003073695.1_ASM307369v1	NZ_CP029093.1	lcl|NZ_CP029093.1_prot_WP_033999672.1_431	Chromosome	none	467125	468273	VFG001224(gb|NP_249087) (pilU) twitching motility protein PilU [Type IV pili (VF0082)] [Pseudomonas aeruginosa PAO1]
Pseudomonas_aeruginosa	000653	GCF_003073735.1_ASM307373v1	NZ_CP029088.1	lcl|NZ_CP029088.1_prot_WP_003100959.1_459	Chromosome	none	491970	493118	VFG001224(gb|NP_249087) (pilU) twitching motility protein PilU [Type IV pili (VF0082)] [Pseudomonas aeruginosa PAO1]
Pseudomonas_aeruginosa	000653	GCF_003073795.1_ASM307379v1	NZ_CP029090.1	lcl|NZ_CP029090.1_prot_WP_003100959.1_6301	Chromosome	none	6670228	6671376	VFG001224(gb|NP_249087) (pilU) twitching motility protein PilU [Type IV pili (VF0082)] [Pseudomonas aeruginosa PAO1]
Pseudomonas_aeruginosa	000653	GCF_003073895.1_ASM307389v1	NZ_CP029097.1	lcl|NZ_CP029097.1_prot_WP_003100959.1_6358	Chromosome	none	6850429	6851577	VFG001224(gb|NP_249087) (pilU) twitching motility protein PilU [Type IV pili (VF0082)] [Pseudomonas aeruginosa PAO1]
Pseudomonas_aeruginosa	000653	GCF_003193645.1_ASM319364v1	NZ_CP029660.1	lcl|NZ_CP029660.1_prot_WP_058018263.1_5146	Chromosome	none	5583337	5584485	VFG001224(gb|NP_249087) (pilU) twitching motility protein PilU [Type IV pili (VF0082)] [Pseudomonas aeruginosa PAO1]
Pseudomonas_aeruginosa	000653	GCF_003194245.1_ASM319424v1	NZ_CP023255.1	lcl|NZ_CP023255.1_prot_WP_110184012.1_4855	Chromosome	none	5219748	5220896	VFG001224(gb|NP_249087) (pilU) twitching motility protein PilU [Type IV pili (VF0082)] [Pseudomonas aeruginosa PAO1]
Pseudomonas_aeruginosa	000653	GCF_003204335.1_ASM320433v1	NZ_CP029745.1	lcl|NZ_CP029745.1_prot_WP_003100959.1_234	Chromosome	none	249474	250622	VFG001224(gb|NP_249087) (pilU) twitching motility protein PilU [Type IV pili (VF0082)] [Pseudomonas aeruginosa PAO1]
Pseudomonas_aeruginosa	000653	GCF_003206535.1_ASM320653v1	NZ_CP029707.1	lcl|NZ_CP029707.1_prot_WP_003100959.1_5568	Chromosome	none	6020553	6021701	VFG001224(gb|NP_249087) (pilU) twitching motility protein PilU [Type IV pili (VF0082)] [Pseudomonas aeruginosa PAO1]
Pseudomonas_aeruginosa	000653	GCF_003288335.1_ASM328833v1	NZ_CP030351.1	lcl|NZ_CP030351.1_prot_WP_003100959.1_3820	Chromosome	none	4206796	4207944	VFG001224(gb|NP_249087) (pilU) twitching motility protein PilU [Type IV pili (VF0082)] [Pseudomonas aeruginosa PAO1]
Pseudomonas_aeruginosa	000653	GCF_003288355.1_ASM328835v1	NZ_CP030328.1	lcl|NZ_CP030328.1_prot_WP_003110016.1_1647	Chromosome	none	1802854	1804002	VFG001224(gb|NP_249087) (pilU) twitching motility protein PilU [Type IV pili (VF0082)] [Pseudomonas aeruginosa PAO1]
Pseudomonas_aeruginosa	000653	GCF_003288435.1_ASM328843v1	NZ_CP030327.1	lcl|NZ_CP030327.1_prot_WP_003110016.1_2415	Chromosome	none	2603007	2604155	VFG001224(gb|NP_249087) (pilU) twitching motility protein PilU [Type IV pili (VF0082)] [Pseudomonas aeruginosa PAO1]
Pseudomonas_aeruginosa	000653	GCF_003319235.1_ASM331923v1	NZ_CP030861.1	lcl|NZ_CP030861.1_prot_WP_003100959.1_2004	Chromosome	none	2099262	2100410	VFG001224(gb|NP_249087) (pilU) twitching motility protein PilU [Type IV pili (VF0082)] [Pseudomonas aeruginosa PAO1]
Pseudomonas_aeruginosa	000653	GCF_003332705.2_ASM333270v2	NZ_CP032552.1	lcl|NZ_CP032552.1_prot_WP_003110016.1_413	Chromosome	none	442471	443619	VFG001224(gb|NP_249087) (pilU) twitching motility protein PilU [Type IV pili (VF0082)] [Pseudomonas aeruginosa PAO1]
Pseudomonas_aeruginosa	000653	GCF_003369735.1_ASM336973v1	NZ_CP030913.1	lcl|NZ_CP030913.1_prot_WP_003100959.1_421	Chromosome	none	456063	457211	VFG001224(gb|NP_249087) (pilU) twitching motility protein PilU [Type IV pili (VF0082)] [Pseudomonas aeruginosa PAO1]
Pseudomonas_aeruginosa	000653	GCF_003369755.1_ASM336975v1	NZ_CP030912.1	lcl|NZ_CP030912.1_prot_WP_003100959.1_472	Chromosome	none	499376	500524	VFG001224(gb|NP_249087) (pilU) twitching motility protein PilU [Type IV pili (VF0082)] [Pseudomonas aeruginosa PAO1]
Pseudomonas_aeruginosa	000653	GCF_003369775.1_ASM336977v1	NZ_CP030910.1	lcl|NZ_CP030910.1_prot_WP_003100959.1_402	Chromosome	none	435390	436538	VFG001224(gb|NP_249087) (pilU) twitching motility protein PilU [Type IV pili (VF0082)] [Pseudomonas aeruginosa PAO1]
Pseudomonas_aeruginosa	000653	GCF_003408495.1_ASM340849v1	NZ_CP030911.1	lcl|NZ_CP030911.1_prot_WP_003100959.1_421	Chromosome	none	455410	456558	VFG001224(gb|NP_249087) (pilU) twitching motility protein PilU [Type IV pili (VF0082)] [Pseudomonas aeruginosa PAO1]
Pseudomonas_aeruginosa	000653	GCF_003411785.2_ASM341178v2	NZ_CP039293.1	lcl|NZ_CP039293.1_prot_WP_003110016.1_407	Chromosome	none	429521	430669	VFG001224(gb|NP_249087) (pilU) twitching motility protein PilU [Type IV pili (VF0082)] [Pseudomonas aeruginosa PAO1]
Pseudomonas_aeruginosa	000653	GCF_003429185.1_ASM342918v1	NZ_CP031659.1	lcl|NZ_CP031659.1_prot_WP_003100959.1_406	Chromosome	none	440519	441667	VFG001224(gb|NP_249087) (pilU) twitching motility protein PilU [Type IV pili (VF0082)] [Pseudomonas aeruginosa PAO1]
Pseudomonas_aeruginosa	000653	GCF_003429205.1_ASM342920v1	NZ_CP031660.1	lcl|NZ_CP031660.1_prot_WP_003100959.1_407	Chromosome	none	436018	437166	VFG001224(gb|NP_249087) (pilU) twitching motility protein PilU [Type IV pili (VF0082)] [Pseudomonas aeruginosa PAO1]
Pseudomonas_aeruginosa	000653	GCF_003433235.1_ASM343323v1	NZ_CP029605.1	lcl|NZ_CP029605.1_prot_WP_003100959.1_457	Chromosome	none	475802	476950	VFG001224(gb|NP_249087) (pilU) twitching motility protein PilU [Type IV pili (VF0082)] [Pseudomonas aeruginosa PAO1]
Pseudomonas_aeruginosa	000653	GCF_003571505.1_ASM357150v1	NZ_CP012901.1	lcl|NZ_CP012901.1_prot_WP_003100959.1_6000	Chromosome	none	6465788	6466936	VFG001224(gb|NP_249087) (pilU) twitching motility protein PilU [Type IV pili (VF0082)] [Pseudomonas aeruginosa PAO1]
Pseudomonas_aeruginosa	000653	GCF_003571805.1_ASM357180v1	NZ_CP032257.1	lcl|NZ_CP032257.1_prot_WP_003100959.1_3477	Chromosome	none	3782857	3784005	VFG001224(gb|NP_249087) (pilU) twitching motility protein PilU [Type IV pili (VF0082)] [Pseudomonas aeruginosa PAO1]
Pseudomonas_aeruginosa	000653	GCF_003626935.1_ASM362693v2	NZ_CP032569.1	lcl|NZ_CP032569.1_prot_WP_003110016.1_298	Chromosome	none	315696	316844	VFG001224(gb|NP_249087) (pilU) twitching motility protein PilU [Type IV pili (VF0082)] [Pseudomonas aeruginosa PAO1]
Pseudomonas_aeruginosa	000653	GCF_003641125.1_ASM364112v1	NZ_CP032761.1	lcl|NZ_CP032761.1_prot_WP_003100959.1_481	Chromosome	none	522992	524140	VFG001224(gb|NP_249087) (pilU) twitching motility protein PilU [Type IV pili (VF0082)] [Pseudomonas aeruginosa PAO1]
Pseudomonas_aeruginosa	000653	GCF_003716765.1_ASM371676v1	NZ_CP033439.1	lcl|NZ_CP033439.1_prot_WP_003110016.1_5500	Chromosome	none	6066628	6067776	VFG001224(gb|NP_249087) (pilU) twitching motility protein PilU [Type IV pili (VF0082)] [Pseudomonas aeruginosa PAO1]
Pseudomonas_aeruginosa	000653	GCF_003798105.1_ASM379810v1	NZ_CP033684.1	lcl|NZ_CP033684.1_prot_WP_003100959.1_433	Chromosome	none	483057	484205	VFG001224(gb|NP_249087) (pilU) twitching motility protein PilU [Type IV pili (VF0082)] [Pseudomonas aeruginosa PAO1]
Pseudomonas_aeruginosa	000653	GCF_003798125.1_ASM379812v1	NZ_CP033686.1	lcl|NZ_CP033686.1_prot_WP_003110016.1_407	Chromosome	none	437623	438771	VFG001224(gb|NP_249087) (pilU) twitching motility protein PilU [Type IV pili (VF0082)] [Pseudomonas aeruginosa PAO1]
Pseudomonas_aeruginosa	000653	GCF_003798145.1_ASM379814v1	NZ_CP033685.1	lcl|NZ_CP033685.1_prot_WP_003110016.1_419	Chromosome	none	452030	453178	VFG001224(gb|NP_249087) (pilU) twitching motility protein PilU [Type IV pili (VF0082)] [Pseudomonas aeruginosa PAO1]
Pseudomonas_aeruginosa	000653	GCF_003812165.1_ASM381216v1	NZ_CP033771.1	lcl|NZ_CP033771.1_prot_WP_003100959.1_4798	Chromosome	none	5268760	5269908	VFG001224(gb|NP_249087) (pilU) twitching motility protein PilU [Type IV pili (VF0082)] [Pseudomonas aeruginosa PAO1]
Pseudomonas_aeruginosa	000653	GCF_003812885.1_ASM381288v1	NZ_CP033833.1	lcl|NZ_CP033833.1_prot_WP_003100959.1_3468	Chromosome	none	3705758	3706906	VFG001224(gb|NP_249087) (pilU) twitching motility protein PilU [Type IV pili (VF0082)] [Pseudomonas aeruginosa PAO1]
Pseudomonas_aeruginosa	000653	GCF_003812905.1_ASM381290v1	NZ_CP033843.1	lcl|NZ_CP033843.1_prot_WP_003100959.1_2050	Chromosome	none	2240481	2241629	VFG001224(gb|NP_249087) (pilU) twitching motility protein PilU [Type IV pili (VF0082)] [Pseudomonas aeruginosa PAO1]
Pseudomonas_aeruginosa	000653	GCF_003813005.1_ASM381300v1	NZ_CP033832.1	lcl|NZ_CP033832.1_prot_WP_003100959.1_1741	Chromosome	none	1937030	1938178	VFG001224(gb|NP_249087) (pilU) twitching motility protein PilU [Type IV pili (VF0082)] [Pseudomonas aeruginosa PAO1]
Pseudomonas_aeruginosa	000653	GCF_003813025.1_ASM381302v1	NZ_CP033835.1	lcl|NZ_CP033835.1_prot_WP_003100959.1_6352	Chromosome	none	6726242	6727390	VFG001224(gb|NP_249087) (pilU) twitching motility protein PilU [Type IV pili (VF0082)] [Pseudomonas aeruginosa PAO1]
Pseudomonas_aeruginosa	000653	GCF_003950015.1_ASM395001v1	NZ_CP034354.1	lcl|NZ_CP034354.1_prot_WP_003100959.1_3271	Chromosome	none	3535525	3536673	VFG001224(gb|NP_249087) (pilU) twitching motility protein PilU [Type IV pili (VF0082)] [Pseudomonas aeruginosa PAO1]
Pseudomonas_aeruginosa	000653	GCF_003950255.1_ASM395025v1	NZ_CP034369.1	lcl|NZ_CP034369.1_prot_WP_003110016.1_6102	Chromosome	none	6683724	6684872	VFG001224(gb|NP_249087) (pilU) twitching motility protein PilU [Type IV pili (VF0082)] [Pseudomonas aeruginosa PAO1]
Pseudomonas_aeruginosa	000653	GCF_003952325.1_ASM395232v1	NZ_CP034436.1	lcl|NZ_CP034436.1_prot_WP_003110016.1_5279	Chromosome	none	5790303	5791451	VFG001224(gb|NP_249087) (pilU) twitching motility protein PilU [Type IV pili (VF0082)] [Pseudomonas aeruginosa PAO1]
Pseudomonas_aeruginosa	000653	GCF_003957825.1_ASM395782v1	NZ_CP034429.1	lcl|NZ_CP034429.1_prot_WP_003100959.1_405	Chromosome	none	437298	438446	VFG001224(gb|NP_249087) (pilU) twitching motility protein PilU [Type IV pili (VF0082)] [Pseudomonas aeruginosa PAO1]
Pseudomonas_aeruginosa	000653	GCF_003991465.1_ASM399146v1	NZ_CP034409.1	lcl|NZ_CP034409.1_prot_WP_003110016.1_5259	Chromosome	none	5789705	5790853	VFG001224(gb|NP_249087) (pilU) twitching motility protein PilU [Type IV pili (VF0082)] [Pseudomonas aeruginosa PAO1]
Pseudomonas_aeruginosa	000653	GCF_004010895.1_ASM401089v1	NZ_CP022478.1	lcl|NZ_CP022478.1_prot_WP_003110016.1_5445	Chromosome	none	5960241	5961389	VFG001224(gb|NP_249087) (pilU) twitching motility protein PilU [Type IV pili (VF0082)] [Pseudomonas aeruginosa PAO1]
Pseudomonas_aeruginosa	000653	GCF_004014755.1_ASM401475v2	NZ_CP034908.1	lcl|NZ_CP034908.1_prot_WP_003100959.1_404	Chromosome	none	437575	438723	VFG001224(gb|NP_249087) (pilU) twitching motility protein PilU [Type IV pili (VF0082)] [Pseudomonas aeruginosa PAO1]
Pseudomonas_aeruginosa	000653	GCF_004102665.1_ASM410266v1	NZ_CP032126.1	lcl|NZ_CP032126.1_prot_WP_003100959.1_405	Chromosome	none	437780	438928	VFG001224(gb|NP_249087) (pilU) twitching motility protein PilU [Type IV pili (VF0082)] [Pseudomonas aeruginosa PAO1]
Pseudomonas_aeruginosa	000653	GCF_004193735.1_ASM419373v1	NZ_CP035739.1	lcl|NZ_CP035739.1_prot_WP_003110016.1_3404	Chromosome	none	3645835	3646983	VFG001224(gb|NP_249087) (pilU) twitching motility protein PilU [Type IV pili (VF0082)] [Pseudomonas aeruginosa PAO1]
Pseudomonas_aeruginosa	000653	GCF_004291075.1_ASM429107v1	NZ_CP031677.1	lcl|NZ_CP031677.1_prot_WP_003100959.1_511	Chromosome	none	544920	546068	VFG001224(gb|NP_249087) (pilU) twitching motility protein PilU [Type IV pili (VF0082)] [Pseudomonas aeruginosa PAO1]
Pseudomonas_aeruginosa	000653	GCF_004355125.1_ASM435512v1	NZ_CP037925.1	lcl|NZ_CP037925.1_prot_WP_003100959.1_399	Chromosome	none	431606	432754	VFG001224(gb|NP_249087) (pilU) twitching motility protein PilU [Type IV pili (VF0082)] [Pseudomonas aeruginosa PAO1]
Pseudomonas_aeruginosa	000653	GCF_004355145.1_ASM435514v1	NZ_CP037926.1	lcl|NZ_CP037926.1_prot_WP_003100959.1_399	Chromosome	none	431541	432689	VFG001224(gb|NP_249087) (pilU) twitching motility protein PilU [Type IV pili (VF0082)] [Pseudomonas aeruginosa PAO1]
Pseudomonas_aeruginosa	000653	GCF_005305005.1_ASM530500v1	NZ_CP040127.1	lcl|NZ_CP040127.1_prot_WP_003100959.1_404	Chromosome	none	437346	438494	VFG001224(gb|NP_249087) (pilU) twitching motility protein PilU [Type IV pili (VF0082)] [Pseudomonas aeruginosa PAO1]
Pseudomonas_aeruginosa	000653	GCF_006364735.1_ASM636473v1	NZ_CP041008.1	lcl|NZ_CP041008.1_prot_WP_003100959.1_4791	Chromosome	none	5284966	5286114	VFG001224(gb|NP_249087) (pilU) twitching motility protein PilU [Type IV pili (VF0082)] [Pseudomonas aeruginosa PAO1]
Pseudomonas_aeruginosa	000653	GCF_006364795.1_ASM636479v1	NZ_CP041013.1	lcl|NZ_CP041013.1_prot_WP_003110016.1_5958	Chromosome	none	6406774	6407922	VFG001224(gb|NP_249087) (pilU) twitching motility protein PilU [Type IV pili (VF0082)] [Pseudomonas aeruginosa PAO1]
Pseudomonas_aeruginosa	000653	GCF_006971785.1_ASM697178v1	NZ_CP041354.1	lcl|NZ_CP041354.1_prot_WP_033999672.1_383	Chromosome	none	406714	407862	VFG001224(gb|NP_249087) (pilU) twitching motility protein PilU [Type IV pili (VF0082)] [Pseudomonas aeruginosa PAO1]
Pseudomonas_aeruginosa	000653	GCF_007559065.1_ASM755906v1	NZ_CP041774.1	lcl|NZ_CP041774.1_prot_WP_003110016.1_421	Chromosome	none	451905	453053	VFG001224(gb|NP_249087) (pilU) twitching motility protein PilU [Type IV pili (VF0082)] [Pseudomonas aeruginosa PAO1]
Pseudomonas_aeruginosa	000653	GCF_007559085.1_ASM755908v1	NZ_CP041771.1	lcl|NZ_CP041771.1_prot_WP_003110016.1_405	Chromosome	none	434683	435831	VFG001224(gb|NP_249087) (pilU) twitching motility protein PilU [Type IV pili (VF0082)] [Pseudomonas aeruginosa PAO1]
Pseudomonas_aeruginosa	000653	GCF_007559105.1_ASM755910v1	NZ_CP041773.1	lcl|NZ_CP041773.1_prot_WP_003100959.1_2713	Chromosome	none	2938208	2939356	VFG001224(gb|NP_249087) (pilU) twitching motility protein PilU [Type IV pili (VF0082)] [Pseudomonas aeruginosa PAO1]
Pseudomonas_aeruginosa	000653	GCF_007559125.1_ASM755912v1	NZ_CP041772.1	lcl|NZ_CP041772.1_prot_WP_003100959.1_2606	Chromosome	none	2849042	2850190	VFG001224(gb|NP_249087) (pilU) twitching motility protein PilU [Type IV pili (VF0082)] [Pseudomonas aeruginosa PAO1]
Pseudomonas_aeruginosa	000653	GCF_007833895.1_ASM783389v1	NZ_CP040684.1	lcl|NZ_CP040684.1_prot_WP_069953494.1_3953	Chromosome	none	4281295	4282443	VFG001224(gb|NP_249087) (pilU) twitching motility protein PilU [Type IV pili (VF0082)] [Pseudomonas aeruginosa PAO1]
Pseudomonas_aeruginosa	000653	GCF_008033725.1_ASM803372v1	NZ_CP028848.1	lcl|NZ_CP028848.1_prot_WP_003100959.1_407	Chromosome	none	441877	443025	VFG001224(gb|NP_249087) (pilU) twitching motility protein PilU [Type IV pili (VF0082)] [Pseudomonas aeruginosa PAO1]
Pseudomonas_aeruginosa	000653	GCF_008033745.1_ASM803374v1	NZ_CP028849.1	lcl|NZ_CP028849.1_prot_WP_003100959.1_407	Chromosome	none	441875	443023	VFG001224(gb|NP_249087) (pilU) twitching motility protein PilU [Type IV pili (VF0082)] [Pseudomonas aeruginosa PAO1]
Pseudomonas_aeruginosa	000653	GCF_008033765.1_ASM803376v1	NZ_CP028959.1	lcl|NZ_CP028959.1_prot_WP_003100959.1_407	Chromosome	none	441877	443025	VFG001224(gb|NP_249087) (pilU) twitching motility protein PilU [Type IV pili (VF0082)] [Pseudomonas aeruginosa PAO1]
Pseudomonas_aeruginosa	000653	GCF_008195485.1_ASM819548v1	NZ_CP043328.1	lcl|NZ_CP043328.1_prot_WP_003100959.1_404	Chromosome	none	438188	439336	VFG001224(gb|NP_249087) (pilU) twitching motility protein PilU [Type IV pili (VF0082)] [Pseudomonas aeruginosa PAO1]
Pseudomonas_aeruginosa	000653	GCF_008245185.1_ASM824518v1	NZ_CP042269.1	lcl|NZ_CP042269.1_prot_WP_003100959.1_415	Chromosome	none	445687	446835	VFG001224(gb|NP_249087) (pilU) twitching motility protein PilU [Type IV pili (VF0082)] [Pseudomonas aeruginosa PAO1]
Pseudomonas_aeruginosa	000653	GCF_008705235.1_ASM870523v1	NZ_CP044006.1	lcl|NZ_CP044006.1_prot_WP_003100959.1_415	Chromosome	none	446817	447965	VFG001224(gb|NP_249087) (pilU) twitching motility protein PilU [Type IV pili (VF0082)] [Pseudomonas aeruginosa PAO1]
Pseudomonas_aeruginosa	000653	GCF_009497675.1_ASM949767v1	NZ_CP024630.1	lcl|NZ_CP024630.1_prot_WP_003100959.1_398	Chromosome	none	431056	432204	VFG001224(gb|NP_249087) (pilU) twitching motility protein PilU [Type IV pili (VF0082)] [Pseudomonas aeruginosa PAO1]
Pseudomonas_aeruginosa	000653	GCF_009648875.1_ASM964887v1	NZ_CP045768.1	lcl|NZ_CP045768.1_prot_WP_003100959.1_5298	Chromosome	none	5858044	5859192	VFG001224(gb|NP_249087) (pilU) twitching motility protein PilU [Type IV pili (VF0082)] [Pseudomonas aeruginosa PAO1]
Pseudomonas_aeruginosa	000653	GCF_009662315.1_ASM966231v1	NZ_CP045739.1	lcl|NZ_CP045739.1_prot_WP_003100959.1_496	Chromosome	none	521849	522997	VFG001224(gb|NP_249087) (pilU) twitching motility protein PilU [Type IV pili (VF0082)] [Pseudomonas aeruginosa PAO1]
Pseudomonas_aeruginosa	000653	GCF_009664165.1_ASM966416v1	NZ_CP041945.1	lcl|NZ_CP041945.1_prot_WP_003110016.1_422	Chromosome	none	451123	452271	VFG001224(gb|NP_249087) (pilU) twitching motility protein PilU [Type IV pili (VF0082)] [Pseudomonas aeruginosa PAO1]
Pseudomonas_aeruginosa	000653	GCF_009676765.1_ASM967676v1	NZ_CP046061.1	lcl|NZ_CP046061.1_prot_WP_003100959.1_399	Chromosome	none	430071	431219	VFG001224(gb|NP_249087) (pilU) twitching motility protein PilU [Type IV pili (VF0082)] [Pseudomonas aeruginosa PAO1]
Pseudomonas_aeruginosa	000653	GCF_009676785.1_ASM967678v1	NZ_CP046060.1	lcl|NZ_CP046060.1_prot_WP_003100959.1_398	Chromosome	none	430071	431219	VFG001224(gb|NP_249087) (pilU) twitching motility protein PilU [Type IV pili (VF0082)] [Pseudomonas aeruginosa PAO1]
Pseudomonas_aeruginosa	000653	GCF_009676885.1_ASM967688v1	NZ_CP046069.1	lcl|NZ_CP046069.1_prot_WP_003100959.1_405	Chromosome	none	436527	437675	VFG001224(gb|NP_249087) (pilU) twitching motility protein PilU [Type IV pili (VF0082)] [Pseudomonas aeruginosa PAO1]
Pseudomonas_aeruginosa	000653	GCF_009720405.1_ASM972040v1	NZ_CP039988.1	lcl|NZ_CP039988.1_prot_WP_003110016.1_423	Chromosome	none	450195	451343	VFG001224(gb|NP_249087) (pilU) twitching motility protein PilU [Type IV pili (VF0082)] [Pseudomonas aeruginosa PAO1]
Pseudomonas_aeruginosa	000653	GCF_009720425.1_ASM972042v1	NZ_CP039990.1	lcl|NZ_CP039990.1_prot_WP_003100959.1_428	Chromosome	none	453076	454224	VFG001224(gb|NP_249087) (pilU) twitching motility protein PilU [Type IV pili (VF0082)] [Pseudomonas aeruginosa PAO1]
Pseudomonas_aeruginosa	000653	GCF_009867055.1_ASM986705v1	NZ_CP028132.1	lcl|NZ_CP028132.1_prot_WP_003100959.1_403	Chromosome	none	434211	435359	VFG001224(gb|NP_249087) (pilU) twitching motility protein PilU [Type IV pili (VF0082)] [Pseudomonas aeruginosa PAO1]
Pseudomonas_aeruginosa	000653	GCF_009905195.1_ASM990519v1	NZ_CP047592.1	lcl|NZ_CP047592.1_prot_WP_003100959.1_1461	Chromosome	none	1624819	1625967	VFG001224(gb|NP_249087) (pilU) twitching motility protein PilU [Type IV pili (VF0082)] [Pseudomonas aeruginosa PAO1]
Pseudomonas_aeruginosa	000653	GCF_009911735.1_ASM991173v1	NZ_CP047697.1	lcl|NZ_CP047697.1_prot_WP_003100959.1_401	Chromosome	none	431980	433128	VFG001224(gb|NP_249087) (pilU) twitching motility protein PilU [Type IV pili (VF0082)] [Pseudomonas aeruginosa PAO1]
Pseudomonas_aeruginosa	000653	GCF_011045375.1_ASM1104537v1	NZ_CP049161.1	lcl|NZ_CP049161.1_prot_WP_003100959.1_405	Chromosome	none	437096	438244	VFG001224(gb|NP_249087) (pilU) twitching motility protein PilU [Type IV pili (VF0082)] [Pseudomonas aeruginosa PAO1]
Pseudomonas_aeruginosa	000653	GCF_011106815.1_ASM1110681v1	NZ_CP045002.1	lcl|NZ_CP045002.1_prot_WP_003100959.1_416	Chromosome	none	445572	446720	VFG001224(gb|NP_249087) (pilU) twitching motility protein PilU [Type IV pili (VF0082)] [Pseudomonas aeruginosa PAO1]
Pseudomonas_aeruginosa	000653	GCF_011466835.1_ASM1146683v1	NZ_CP045916.1	lcl|NZ_CP045916.1_prot_WP_003100959.1_407	Chromosome	none	443243	444391	VFG001224(gb|NP_249087) (pilU) twitching motility protein PilU [Type IV pili (VF0082)] [Pseudomonas aeruginosa PAO1]
Pseudomonas_aeruginosa	000653	GCF_012276675.1_ASM1227667v1	NZ_CP046602.1	lcl|NZ_CP046602.1_prot_WP_003100959.1_410	Chromosome	none	446988	448136	VFG001224(gb|NP_249087) (pilU) twitching motility protein PilU [Type IV pili (VF0082)] [Pseudomonas aeruginosa PAO1]
Pseudomonas_aeruginosa	000653	GCF_012935295.1_ASM1293529v1	NZ_CP051547.1	lcl|NZ_CP051547.1_prot_WP_003100959.1_408	Chromosome	none	441273	442421	VFG001224(gb|NP_249087) (pilU) twitching motility protein PilU [Type IV pili (VF0082)] [Pseudomonas aeruginosa PAO1]
Pseudomonas_aeruginosa	000653	GCF_012971705.1_ASM1297170v1	NZ_CP052759.1	lcl|NZ_CP052759.1_prot_WP_003100959.1_403	Chromosome	none	441096	442244	VFG001224(gb|NP_249087) (pilU) twitching motility protein PilU [Type IV pili (VF0082)] [Pseudomonas aeruginosa PAO1]
Pseudomonas_aeruginosa	000653	GCF_013001005.1_ASM1300100v1	NZ_CP053028.1	lcl|NZ_CP053028.1_prot_WP_003100959.1_405	Chromosome	none	437782	438930	VFG001224(gb|NP_249087) (pilU) twitching motility protein PilU [Type IV pili (VF0082)] [Pseudomonas aeruginosa PAO1]
Pseudomonas_aeruginosa	000653	GCF_013201095.1_ASM1320109v1	NZ_CP053705.1	lcl|NZ_CP053705.1_prot_WP_003110016.1_421	Chromosome	none	445890	447038	VFG001224(gb|NP_249087) (pilU) twitching motility protein PilU [Type IV pili (VF0082)] [Pseudomonas aeruginosa PAO1]
Pseudomonas_aeruginosa	000653	GCF_013201115.1_ASM1320111v1	NZ_CP053706.1	lcl|NZ_CP053706.1_prot_WP_003100959.1_5435	Chromosome	none	5951271	5952419	VFG001224(gb|NP_249087) (pilU) twitching motility protein PilU [Type IV pili (VF0082)] [Pseudomonas aeruginosa PAO1]
Pseudomonas_aeruginosa	000653	GCF_013255565.1_ASM1325556v1	NZ_CP053917.1	lcl|NZ_CP053917.1_prot_WP_003110016.1_2278	Chromosome	none	2409793	2410941	VFG001224(gb|NP_249087) (pilU) twitching motility protein PilU [Type IV pili (VF0082)] [Pseudomonas aeruginosa PAO1]
Pseudomonas_aeruginosa	000653	GCF_013260445.1_ASM1326044v1	NZ_CP053922.1	lcl|NZ_CP053922.1_prot_WP_003100959.1_411	Chromosome	none	448285	449433	VFG001224(gb|NP_249087) (pilU) twitching motility protein PilU [Type IV pili (VF0082)] [Pseudomonas aeruginosa PAO1]
Pseudomonas_aeruginosa	000653	GCF_013305645.2_ASM1330564v2	NZ_CP045552.2	lcl|NZ_CP045552.2_prot_WP_003100959.1_419	Chromosome	none	448237	449385	VFG001224(gb|NP_249087) (pilU) twitching motility protein PilU [Type IV pili (VF0082)] [Pseudomonas aeruginosa PAO1]
Pseudomonas_aeruginosa	000653	GCF_013305765.1_ASM1330576v1	NZ_CP050052.1	lcl|NZ_CP050052.1_prot_WP_003100959.1_405	Chromosome	none	437298	438446	VFG001224(gb|NP_249087) (pilU) twitching motility protein PilU [Type IV pili (VF0082)] [Pseudomonas aeruginosa PAO1]
Pseudomonas_aeruginosa	000653	GCF_013305815.1_ASM1330581v1	NZ_CP050053.1	lcl|NZ_CP050053.1_prot_WP_003100959.1_405	Chromosome	none	437298	438446	VFG001224(gb|NP_249087) (pilU) twitching motility protein PilU [Type IV pili (VF0082)] [Pseudomonas aeruginosa PAO1]
Pseudomonas_aeruginosa	000653	GCF_013305845.1_ASM1330584v1	NZ_CP050054.1	lcl|NZ_CP050054.1_prot_WP_003100959.1_405	Chromosome	none	437298	438446	VFG001224(gb|NP_249087) (pilU) twitching motility protein PilU [Type IV pili (VF0082)] [Pseudomonas aeruginosa PAO1]
Pseudomonas_aeruginosa	000653	GCF_013341295.1_ASM1334129v1	NZ_CP054472.1	lcl|NZ_CP054472.1_prot_WP_003110016.1_404	Chromosome	none	434456	435604	VFG001224(gb|NP_249087) (pilU) twitching motility protein PilU [Type IV pili (VF0082)] [Pseudomonas aeruginosa PAO1]
Pseudomonas_aeruginosa	000653	GCF_013341315.1_ASM1334131v1	NZ_CP054473.1	lcl|NZ_CP054473.1_prot_WP_003100959.1_274	Chromosome	none	313318	314466	VFG001224(gb|NP_249087) (pilU) twitching motility protein PilU [Type IV pili (VF0082)] [Pseudomonas aeruginosa PAO1]
Pseudomonas_aeruginosa	000653	GCF_013343315.1_ASM1334331v1	NZ_CP050322.1	lcl|NZ_CP050322.1_prot_WP_003100959.1_5396	Chromosome	none	5884196	5885344	VFG001224(gb|NP_249087) (pilU) twitching motility protein PilU [Type IV pili (VF0082)] [Pseudomonas aeruginosa PAO1]
Pseudomonas_aeruginosa	000653	GCF_013343335.1_ASM1334333v1	NZ_CP050323.1	lcl|NZ_CP050323.1_prot_WP_003100959.1_399	Chromosome	none	424292	425440	VFG001224(gb|NP_249087) (pilU) twitching motility protein PilU [Type IV pili (VF0082)] [Pseudomonas aeruginosa PAO1]
Pseudomonas_aeruginosa	000653	GCF_013343355.1_ASM1334335v1	NZ_CP050324.1	lcl|NZ_CP050324.1_prot_WP_003100959.1_399	Chromosome	none	430460	431608	VFG001224(gb|NP_249087) (pilU) twitching motility protein PilU [Type IV pili (VF0082)] [Pseudomonas aeruginosa PAO1]
Pseudomonas_aeruginosa	000653	GCF_013343375.1_ASM1334337v1	NZ_CP050325.1	lcl|NZ_CP050325.1_prot_WP_003100959.1_3584	Chromosome	none	3925573	3926721	VFG001224(gb|NP_249087) (pilU) twitching motility protein PilU [Type IV pili (VF0082)] [Pseudomonas aeruginosa PAO1]
Pseudomonas_aeruginosa	000653	GCF_013343395.1_ASM1334339v1	NZ_CP050326.1	lcl|NZ_CP050326.1_prot_WP_003100959.1_433	Chromosome	none	483069	484217	VFG001224(gb|NP_249087) (pilU) twitching motility protein PilU [Type IV pili (VF0082)] [Pseudomonas aeruginosa PAO1]
Pseudomonas_aeruginosa	000653	GCF_013343415.1_ASM1334341v1	NZ_CP050327.1	lcl|NZ_CP050327.1_prot_WP_003100959.1_397	Chromosome	none	430867	432015	VFG001224(gb|NP_249087) (pilU) twitching motility protein PilU [Type IV pili (VF0082)] [Pseudomonas aeruginosa PAO1]
Pseudomonas_aeruginosa	000653	GCF_013343435.1_ASM1334343v1	NZ_CP050328.1	lcl|NZ_CP050328.1_prot_WP_003100959.1_401	Chromosome	none	426866	428014	VFG001224(gb|NP_249087) (pilU) twitching motility protein PilU [Type IV pili (VF0082)] [Pseudomonas aeruginosa PAO1]
Pseudomonas_aeruginosa	000653	GCF_013343455.1_ASM1334345v1	NZ_CP050329.1	lcl|NZ_CP050329.1_prot_WP_003100959.1_402	Chromosome	none	437030	438178	VFG001224(gb|NP_249087) (pilU) twitching motility protein PilU [Type IV pili (VF0082)] [Pseudomonas aeruginosa PAO1]
Pseudomonas_aeruginosa	000653	GCF_013343475.1_ASM1334347v1	NZ_CP050330.1	lcl|NZ_CP050330.1_prot_WP_003100959.1_406	Chromosome	none	441488	442636	VFG001224(gb|NP_249087) (pilU) twitching motility protein PilU [Type IV pili (VF0082)] [Pseudomonas aeruginosa PAO1]
Pseudomonas_aeruginosa	000653	GCF_013343495.1_ASM1334349v1	NZ_CP050331.1	lcl|NZ_CP050331.1_prot_WP_003100959.1_401	Chromosome	none	431590	432738	VFG001224(gb|NP_249087) (pilU) twitching motility protein PilU [Type IV pili (VF0082)] [Pseudomonas aeruginosa PAO1]
Pseudomonas_aeruginosa	000653	GCF_013343515.1_ASM1334351v1	NZ_CP050332.1	lcl|NZ_CP050332.1_prot_WP_003110016.1_468	Chromosome	none	505961	507109	VFG001224(gb|NP_249087) (pilU) twitching motility protein PilU [Type IV pili (VF0082)] [Pseudomonas aeruginosa PAO1]
Pseudomonas_aeruginosa	000653	GCF_013343535.1_ASM1334353v1	NZ_CP050333.1	lcl|NZ_CP050333.1_prot_WP_003100959.1_414	Chromosome	none	447577	448725	VFG001224(gb|NP_249087) (pilU) twitching motility protein PilU [Type IV pili (VF0082)] [Pseudomonas aeruginosa PAO1]
Pseudomonas_aeruginosa	000653	GCF_013343555.1_ASM1334355v1	NZ_CP050334.1	lcl|NZ_CP050334.1_prot_WP_003100959.1_403	Chromosome	none	432693	433841	VFG001224(gb|NP_249087) (pilU) twitching motility protein PilU [Type IV pili (VF0082)] [Pseudomonas aeruginosa PAO1]
Pseudomonas_aeruginosa	000653	GCF_013343575.1_ASM1334357v1	NZ_CP050335.1	lcl|NZ_CP050335.1_prot_WP_003100959.1_399	Chromosome	none	431321	432469	VFG001224(gb|NP_249087) (pilU) twitching motility protein PilU [Type IV pili (VF0082)] [Pseudomonas aeruginosa PAO1]
Pseudomonas_aeruginosa	000653	GCF_013347245.1_ASM1334724v1	NZ_CP054591.1	lcl|NZ_CP054591.1_prot_WP_003100959.1_5550	Chromosome	none	6080874	6082022	VFG001224(gb|NP_249087) (pilU) twitching motility protein PilU [Type IV pili (VF0082)] [Pseudomonas aeruginosa PAO1]
Pseudomonas_aeruginosa	000653	GCF_013376775.1_ASM1337677v1	NZ_CP056774.1	lcl|NZ_CP056774.1_prot_WP_003100959.1_4740	Chromosome	none	5165557	5166705	VFG001224(gb|NP_249087) (pilU) twitching motility protein PilU [Type IV pili (VF0082)] [Pseudomonas aeruginosa PAO1]
Pseudomonas_aeruginosa	000653	GCF_013393665.2_ASM1339366v2	NZ_CP046402.2	lcl|NZ_CP046402.2_prot_WP_003100959.1_2542	Chromosome	none	2670061	2671209	VFG001224(gb|NP_249087) (pilU) twitching motility protein PilU [Type IV pili (VF0082)] [Pseudomonas aeruginosa PAO1]
Pseudomonas_aeruginosa	000653	GCF_013393685.1_ASM1339368v1	NZ_CP046403.1	lcl|NZ_CP046403.1_prot_WP_003100959.1_452	Chromosome	none	495728	496876	VFG001224(gb|NP_249087) (pilU) twitching motility protein PilU [Type IV pili (VF0082)] [Pseudomonas aeruginosa PAO1]
Pseudomonas_aeruginosa	000653	GCF_013393705.1_ASM1339370v1	NZ_CP046404.1	lcl|NZ_CP046404.1_prot_WP_003100959.1_413	Chromosome	none	446305	447453	VFG001224(gb|NP_249087) (pilU) twitching motility protein PilU [Type IV pili (VF0082)] [Pseudomonas aeruginosa PAO1]
Pseudomonas_aeruginosa	000653	GCF_013394455.1_ASM1339445v1	NZ_CP046405.1	lcl|NZ_CP046405.1_prot_WP_003100959.1_416	Chromosome	none	446179	447327	VFG001224(gb|NP_249087) (pilU) twitching motility protein PilU [Type IV pili (VF0082)] [Pseudomonas aeruginosa PAO1]
Pseudomonas_aeruginosa	000653	GCF_013394475.2_ASM1339447v2	NZ_CP046406.2	lcl|NZ_CP046406.2_prot_WP_003100959.1_404	Chromosome	none	438099	439247	VFG001224(gb|NP_249087) (pilU) twitching motility protein PilU [Type IV pili (VF0082)] [Pseudomonas aeruginosa PAO1]
Pseudomonas_aeruginosa	000653	GCF_013395035.1_ASM1339503v1	NZ_CP058332.1	lcl|NZ_CP058332.1_prot_WP_003100959.1_1169	Chromosome	none	1276155	1277303	VFG001224(gb|NP_249087) (pilU) twitching motility protein PilU [Type IV pili (VF0082)] [Pseudomonas aeruginosa PAO1]
Pseudomonas_aeruginosa	000653	GCF_013467585.1_ASM1346758v1	NZ_CP058333.1	lcl|NZ_CP058333.1_prot_WP_003100959.1_4804	Chromosome	none	5211489	5212637	VFG001224(gb|NP_249087) (pilU) twitching motility protein PilU [Type IV pili (VF0082)] [Pseudomonas aeruginosa PAO1]
Pseudomonas_aeruginosa	000653	GCF_013467605.1_ASM1346760v1	NZ_CP058331.1	lcl|NZ_CP058331.1_prot_WP_003100959.1_917	Chromosome	none	996772	997920	VFG001224(gb|NP_249087) (pilU) twitching motility protein PilU [Type IV pili (VF0082)] [Pseudomonas aeruginosa PAO1]
Pseudomonas_aeruginosa	000653	GCF_014155905.1_ASM1415590v1	NZ_CP059995.1	lcl|NZ_CP059995.1_prot_WP_003100959.1_427	Chromosome	none	464488	465636	VFG001224(gb|NP_249087) (pilU) twitching motility protein PilU [Type IV pili (VF0082)] [Pseudomonas aeruginosa PAO1]
Pseudomonas_aeruginosa	000653	GCF_014217315.1_ASM1421731v1	NZ_CP060086.1	lcl|NZ_CP060086.1_prot_WP_003110016.1_425	Chromosome	none	461116	462264	VFG001224(gb|NP_249087) (pilU) twitching motility protein PilU [Type IV pili (VF0082)] [Pseudomonas aeruginosa PAO1]
Pseudomonas_aeruginosa	000653	GCF_014467035.1_ASM1446703v1	NZ_CP060703.1	lcl|NZ_CP060703.1_prot_WP_003100959.1_398	Chromosome	none	430011	431159	VFG001224(gb|NP_249087) (pilU) twitching motility protein PilU [Type IV pili (VF0082)] [Pseudomonas aeruginosa PAO1]
Pseudomonas_aeruginosa	000653	GCF_014490645.1_ASM1449064v1	NZ_CP061034.1	lcl|NZ_CP061034.1_prot_WP_003100959.1_410	Chromosome	none	442741	443889	VFG001224(gb|NP_249087) (pilU) twitching motility protein PilU [Type IV pili (VF0082)] [Pseudomonas aeruginosa PAO1]
Pseudomonas_aeruginosa	000653	GCF_014792125.1_ASM1479212v1	NZ_CP061850.1	lcl|NZ_CP061850.1_prot_WP_003100959.1_6212	Chromosome	none	6744605	6745753	VFG001224(gb|NP_249087) (pilU) twitching motility protein PilU [Type IV pili (VF0082)] [Pseudomonas aeruginosa PAO1]
Pseudomonas_aeruginosa	000653	GCF_014854655.1_ASM1485465v1	NZ_CP062219.1	lcl|NZ_CP062219.1_prot_WP_003100959.1_4721	Chromosome	none	5210590	5211738	VFG001224(gb|NP_249087) (pilU) twitching motility protein PilU [Type IV pili (VF0082)] [Pseudomonas aeruginosa PAO1]
Pseudomonas_aeruginosa	000653	GCF_014930935.1_ASM1493093v1	NZ_CP063047.1	lcl|NZ_CP063047.1_prot_WP_003110016.1_5380	Chromosome	none	5922509	5923657	VFG001224(gb|NP_249087) (pilU) twitching motility protein PilU [Type IV pili (VF0082)] [Pseudomonas aeruginosa PAO1]
Pseudomonas_aeruginosa	000653	GCF_015697465.1_ASM1569746v1	NZ_CP060240.1	lcl|NZ_CP060240.1_prot_WP_003100959.1_518	Chromosome	none	556161	557309	VFG001224(gb|NP_249087) (pilU) twitching motility protein PilU [Type IV pili (VF0082)] [Pseudomonas aeruginosa PAO1]
Pseudomonas_aeruginosa	000653	GCF_015697605.1_ASM1569760v1	NZ_CP060241.1	lcl|NZ_CP060241.1_prot_WP_003100959.1_5343	Chromosome	none	5872238	5873386	VFG001224(gb|NP_249087) (pilU) twitching motility protein PilU [Type IV pili (VF0082)] [Pseudomonas aeruginosa PAO1]
Pseudomonas_aeruginosa	000653	GCF_015697645.1_ASM1569764v1	NZ_CP060242.1	lcl|NZ_CP060242.1_prot_WP_003100959.1_848	Chromosome	none	909465	910613	VFG001224(gb|NP_249087) (pilU) twitching motility protein PilU [Type IV pili (VF0082)] [Pseudomonas aeruginosa PAO1]
Pseudomonas_aeruginosa	000653	GCF_015697665.1_ASM1569766v1	NZ_CP060243.1	lcl|NZ_CP060243.1_prot_WP_003100959.1_505	Chromosome	none	535401	536549	VFG001224(gb|NP_249087) (pilU) twitching motility protein PilU [Type IV pili (VF0082)] [Pseudomonas aeruginosa PAO1]
Pseudomonas_aeruginosa	000653	GCF_015832055.1_ASM1583205v1	NZ_CP065412.1	lcl|NZ_CP065412.1_prot_WP_003100959.1_438	Chromosome	none	469546	470694	VFG001224(gb|NP_249087) (pilU) twitching motility protein PilU [Type IV pili (VF0082)] [Pseudomonas aeruginosa PAO1]
Pseudomonas_aeruginosa	000653	GCF_015832075.1_ASM1583207v1	NZ_CP065417.1	lcl|NZ_CP065417.1_prot_WP_003100959.1_437	Chromosome	none	469508	470656	VFG001224(gb|NP_249087) (pilU) twitching motility protein PilU [Type IV pili (VF0082)] [Pseudomonas aeruginosa PAO1]
Pseudomonas_aeruginosa	000653	GCF_016064595.1_ASM1606459v1	NZ_CP065848.1	lcl|NZ_CP065848.1_prot_WP_003100959.1_421	Chromosome	none	452524	453672	VFG001224(gb|NP_249087) (pilU) twitching motility protein PilU [Type IV pili (VF0082)] [Pseudomonas aeruginosa PAO1]
Pseudomonas_aeruginosa	000653	GCF_016105505.1_ASM1610550v1	NZ_CP065865.1	lcl|NZ_CP065865.1_prot_WP_003110016.1_411	Chromosome	none	439332	440480	VFG001224(gb|NP_249087) (pilU) twitching motility protein PilU [Type IV pili (VF0082)] [Pseudomonas aeruginosa PAO1]
Pseudomonas_aeruginosa	000653	GCF_016105665.1_ASM1610566v1	NZ_CP065866.1	lcl|NZ_CP065866.1_prot_WP_003100959.1_404	Chromosome	none	436690	437838	VFG001224(gb|NP_249087) (pilU) twitching motility protein PilU [Type IV pili (VF0082)] [Pseudomonas aeruginosa PAO1]
Pseudomonas_aeruginosa	000653	GCF_016105885.1_ASM1610588v1	NZ_CP065867.1	lcl|NZ_CP065867.1_prot_WP_003110016.1_406	Chromosome	none	433853	435001	VFG001224(gb|NP_249087) (pilU) twitching motility protein PilU [Type IV pili (VF0082)] [Pseudomonas aeruginosa PAO1]
Pseudomonas_aeruginosa	000653	GCF_016107485.1_ASM1610748v1	NZ_CP027857.1	lcl|NZ_CP027857.1_prot_WP_003100959.1_405	Chromosome	none	437298	438446	VFG001224(gb|NP_249087) (pilU) twitching motility protein PilU [Type IV pili (VF0082)] [Pseudomonas aeruginosa PAO1]
Pseudomonas_aeruginosa	000653	GCF_016126955.1_ASM1612695v1	NZ_CP065966.1	lcl|NZ_CP065966.1_prot_WP_003100959.1_3718	Chromosome	none	4035974	4037122	VFG001224(gb|NP_249087) (pilU) twitching motility protein PilU [Type IV pili (VF0082)] [Pseudomonas aeruginosa PAO1]
Pseudomonas_aeruginosa	000653	GCF_016134915.1_ASM1613491v1	NZ_CP054623.1	lcl|NZ_CP054623.1_prot_WP_003100959.1_421	Chromosome	none	448299	449447	VFG001224(gb|NP_249087) (pilU) twitching motility protein PilU [Type IV pili (VF0082)] [Pseudomonas aeruginosa PAO1]
Pseudomonas_aeruginosa	000653	GCF_016584725.1_ASM1658472v1	NZ_CP061699.1	lcl|NZ_CP061699.1_prot_WP_003110016.1_5761	Chromosome	none	6307154	6308302	VFG001224(gb|NP_249087) (pilU) twitching motility protein PilU [Type IV pili (VF0082)] [Pseudomonas aeruginosa PAO1]
Pseudomonas_aeruginosa	000653	GCF_016743035.1_ASM1674303v1	NZ_CP068238.1	lcl|NZ_CP068238.1_prot_WP_033999672.1_375	Chromosome	none	395790	396938	VFG001224(gb|NP_249087) (pilU) twitching motility protein PilU [Type IV pili (VF0082)] [Pseudomonas aeruginosa PAO1]
Pseudomonas_aeruginosa	000653	GCF_016743115.1_ASM1674311v1	NZ_CP068239.1	lcl|NZ_CP068239.1_prot_WP_003100959.1_404	Chromosome	none	438244	439392	VFG001224(gb|NP_249087) (pilU) twitching motility protein PilU [Type IV pili (VF0082)] [Pseudomonas aeruginosa PAO1]
Pseudomonas_aeruginosa	000653	GCF_016745115.1_ASM1674511v1	NZ_CP054581.1	lcl|NZ_CP054581.1_prot_WP_003100959.1_419	Chromosome	none	448247	449395	VFG001224(gb|NP_249087) (pilU) twitching motility protein PilU [Type IV pili (VF0082)] [Pseudomonas aeruginosa PAO1]
Pseudomonas_aeruginosa	000653	GCF_016745135.1_ASM1674513v1	NZ_CP054843.1	lcl|NZ_CP054843.1_prot_WP_003100959.1_433	Chromosome	none	474506	475654	VFG001224(gb|NP_249087) (pilU) twitching motility protein PilU [Type IV pili (VF0082)] [Pseudomonas aeruginosa PAO1]
Pseudomonas_aeruginosa	000653	GCF_016745155.1_ASM1674515v1	NZ_CP054844.1	lcl|NZ_CP054844.1_prot_WP_003100959.1_418	Chromosome	none	450215	451363	VFG001224(gb|NP_249087) (pilU) twitching motility protein PilU [Type IV pili (VF0082)] [Pseudomonas aeruginosa PAO1]
Pseudomonas_aeruginosa	000653	GCF_016745175.1_ASM1674517v1	NZ_CP054845.1	lcl|NZ_CP054845.1_prot_WP_003100959.1_404	Chromosome	none	438095	439243	VFG001224(gb|NP_249087) (pilU) twitching motility protein PilU [Type IV pili (VF0082)] [Pseudomonas aeruginosa PAO1]
Pseudomonas_aeruginosa	000653	GCF_016745195.1_ASM1674519v1	NZ_CP060392.1	lcl|NZ_CP060392.1_prot_WP_003100959.1_433	Chromosome	none	474521	475669	VFG001224(gb|NP_249087) (pilU) twitching motility protein PilU [Type IV pili (VF0082)] [Pseudomonas aeruginosa PAO1]
Pseudomonas_aeruginosa	000653	GCF_016811975.1_ASM1681197v1	NZ_CP069198.1	lcl|NZ_CP069198.1_prot_WP_003100959.1_4562	Chromosome	none	4901896	4903044	VFG001224(gb|NP_249087) (pilU) twitching motility protein PilU [Type IV pili (VF0082)] [Pseudomonas aeruginosa PAO1]
Pseudomonas_aeruginosa	000653	GCF_016864415.1_ASM1686441v1	NZ_CP024024.1	lcl|NZ_CP024024.1_prot_WP_003100959.1_4963	Chromosome	none	5353256	5354404	VFG001224(gb|NP_249087) (pilU) twitching motility protein PilU [Type IV pili (VF0082)] [Pseudomonas aeruginosa PAO1]
Pseudomonas_aeruginosa	000653	GCF_016925455.1_ASM1692545v1	NZ_CP070467.1	lcl|NZ_CP070467.1_prot_WP_003110016.1_6002	Chromosome	none	6607112	6608260	VFG001224(gb|NP_249087) (pilU) twitching motility protein PilU [Type IV pili (VF0082)] [Pseudomonas aeruginosa PAO1]
Pseudomonas_aeruginosa	000653	GCF_016925475.1_ASM1692547v1	NZ_CP070471.1	lcl|NZ_CP070471.1_prot_WP_003110016.1_5788	Chromosome	none	6368472	6369620	VFG001224(gb|NP_249087) (pilU) twitching motility protein PilU [Type IV pili (VF0082)] [Pseudomonas aeruginosa PAO1]
Pseudomonas_aeruginosa	000653	GCF_017378395.1_ASM1737839v1	NZ_CP071730.1	lcl|NZ_CP071730.1_prot_WP_003100959.1_2814	Chromosome	none	3052553	3053701	VFG001224(gb|NP_249087) (pilU) twitching motility protein PilU [Type IV pili (VF0082)] [Pseudomonas aeruginosa PAO1]
Pseudomonas_aeruginosa	000653	GCF_017378475.1_ASM1737847v1	NZ_CP071731.1	lcl|NZ_CP071731.1_prot_WP_003100959.1_2814	Chromosome	none	3052542	3053690	VFG001224(gb|NP_249087) (pilU) twitching motility protein PilU [Type IV pili (VF0082)] [Pseudomonas aeruginosa PAO1]
Pseudomonas_aeruginosa	000653	GCF_017900915.1_ASM1790091v1	NZ_CP072783.1	lcl|NZ_CP072783.1_prot_WP_003100959.1_410	Chromosome	none	434876	436024	VFG001224(gb|NP_249087) (pilU) twitching motility protein PilU [Type IV pili (VF0082)] [Pseudomonas aeruginosa PAO1]
Pseudomonas_aeruginosa	000653	GCF_018138045.1_ASM1813804v1	NZ_CP073080.1	lcl|NZ_CP073080.1_prot_WP_003100959.1_438	Chromosome	none	470698	471846	VFG001224(gb|NP_249087) (pilU) twitching motility protein PilU [Type IV pili (VF0082)] [Pseudomonas aeruginosa PAO1]
Pseudomonas_aeruginosa	000653	GCF_018138065.1_ASM1813806v1	NZ_CP073082.1	lcl|NZ_CP073082.1_prot_WP_003100959.1_398	Chromosome	none	431002	432150	VFG001224(gb|NP_249087) (pilU) twitching motility protein PilU [Type IV pili (VF0082)] [Pseudomonas aeruginosa PAO1]
Pseudomonas_aeruginosa	000653	GCF_018141565.1_ASM1814156v1	NZ_CP065374.1	lcl|NZ_CP065374.1_prot_WP_003110016.1_3727	Chromosome	none	4014026	4015174	VFG001224(gb|NP_249087) (pilU) twitching motility protein PilU [Type IV pili (VF0082)] [Pseudomonas aeruginosa PAO1]
Pseudomonas_aeruginosa	000653	GCF_018141625.1_ASM1814162v1	NZ_CP065947.1	lcl|NZ_CP065947.1_prot_WP_003110016.1_1503	Chromosome	none	1613887	1615035	VFG001224(gb|NP_249087) (pilU) twitching motility protein PilU [Type IV pili (VF0082)] [Pseudomonas aeruginosa PAO1]
Pseudomonas_aeruginosa	000653	GCF_018141645.1_ASM1814164v1	NZ_CP065948.1	lcl|NZ_CP065948.1_prot_WP_003110016.1_5324	Chromosome	none	5748970	5750118	VFG001224(gb|NP_249087) (pilU) twitching motility protein PilU [Type IV pili (VF0082)] [Pseudomonas aeruginosa PAO1]
Pseudomonas_aeruginosa	000653	GCF_018279245.1_ASM1827924v1	NZ_CP061777.1	lcl|NZ_CP061777.1_prot_WP_003100959.1_145	Chromosome	none	148792	149940	VFG001224(gb|NP_249087) (pilU) twitching motility protein PilU [Type IV pili (VF0082)] [Pseudomonas aeruginosa PAO1]
Pseudomonas_aeruginosa	000653	GCF_018279265.1_ASM1827926v1	NZ_CP061778.1	lcl|NZ_CP061778.1_prot_WP_003110016.1_2011	Chromosome	none	2184696	2185844	VFG001224(gb|NP_249087) (pilU) twitching motility protein PilU [Type IV pili (VF0082)] [Pseudomonas aeruginosa PAO1]
Pseudomonas_aeruginosa	000653	GCF_018279285.1_ASM1827928v1	NZ_CP061779.1	lcl|NZ_CP061779.1_prot_WP_003100959.1_5961	Chromosome	none	6474462	6475610	VFG001224(gb|NP_249087) (pilU) twitching motility protein PilU [Type IV pili (VF0082)] [Pseudomonas aeruginosa PAO1]
Pseudomonas_aeruginosa	000653	GCF_018279305.1_ASM1827930v1	NZ_CP061780.1	lcl|NZ_CP061780.1_prot_WP_003110016.1_2785	Chromosome	none	3043339	3044487	VFG001224(gb|NP_249087) (pilU) twitching motility protein PilU [Type IV pili (VF0082)] [Pseudomonas aeruginosa PAO1]
Pseudomonas_aeruginosa	000653	GCF_018409365.1_ASM1840936v1	NZ_AP024513.1	lcl|NZ_AP024513.1_prot_WP_003100959.1_401	Chromosome	none	436570	437718	VFG001224(gb|NP_249087) (pilU) twitching motility protein PilU [Type IV pili (VF0082)] [Pseudomonas aeruginosa PAO1]
Pseudomonas_aeruginosa	000653	GCF_018448985.1_ASM1844898v1	NZ_CP075176.1	lcl|NZ_CP075176.1_prot_WP_003110016.1_421	Chromosome	none	451765	452913	VFG001224(gb|NP_249087) (pilU) twitching motility protein PilU [Type IV pili (VF0082)] [Pseudomonas aeruginosa PAO1]
Pseudomonas_aeruginosa	000653	GCF_018986715.1_ASM1898671v1	NZ_CP053390.1	lcl|NZ_CP053390.1_prot_WP_003110016.1_3040	Chromosome	none	3306586	3307734	VFG001224(gb|NP_249087) (pilU) twitching motility protein PilU [Type IV pili (VF0082)] [Pseudomonas aeruginosa PAO1]
Pseudomonas_aeruginosa	000653	GCF_019364615.1_ASM1936461v1	NZ_CP061376.1	lcl|NZ_CP061376.1_prot_WP_003100959.1_424	Chromosome	none	459639	460787	VFG001224(gb|NP_249087) (pilU) twitching motility protein PilU [Type IV pili (VF0082)] [Pseudomonas aeruginosa PAO1]
Pseudomonas_aeruginosa	000653	GCF_019378915.1_ASM1937891v1	NZ_CP080007.1	lcl|NZ_CP080007.1_prot_WP_003100959.1_411	Chromosome	none	446932	448080	VFG001224(gb|NP_249087) (pilU) twitching motility protein PilU [Type IV pili (VF0082)] [Pseudomonas aeruginosa PAO1]
Pseudomonas_aeruginosa	000653	GCF_019379355.1_ASM1937935v1	NZ_CP080011.1	lcl|NZ_CP080011.1_prot_WP_003100959.1_3787	Chromosome	none	4214148	4215296	VFG001224(gb|NP_249087) (pilU) twitching motility protein PilU [Type IV pili (VF0082)] [Pseudomonas aeruginosa PAO1]
Pseudomonas_aeruginosa	000653	GCF_019434075.1_ASM1943407v1	NZ_CP080280.1	lcl|NZ_CP080280.1_prot_WP_003100959.1_5535	Chromosome	none	6076032	6077180	VFG001224(gb|NP_249087) (pilU) twitching motility protein PilU [Type IV pili (VF0082)] [Pseudomonas aeruginosa PAO1]
Pseudomonas_aeruginosa	000653	GCF_019434095.1_ASM1943409v1	NZ_CP080281.1	lcl|NZ_CP080281.1_prot_WP_003100959.1_1720	Chromosome	none	1911573	1912721	VFG001224(gb|NP_249087) (pilU) twitching motility protein PilU [Type IV pili (VF0082)] [Pseudomonas aeruginosa PAO1]
Pseudomonas_aeruginosa	000653	GCF_019434135.1_ASM1943413v1	NZ_CP080286.1	lcl|NZ_CP080286.1_prot_WP_003100959.1_1530	Chromosome	none	1695225	1696373	VFG001224(gb|NP_249087) (pilU) twitching motility protein PilU [Type IV pili (VF0082)] [Pseudomonas aeruginosa PAO1]
Pseudomonas_aeruginosa	000653	GCF_019434155.1_ASM1943415v1	NZ_CP080285.1	lcl|NZ_CP080285.1_prot_WP_003100959.1_292	Chromosome	none	305226	306374	VFG001224(gb|NP_249087) (pilU) twitching motility protein PilU [Type IV pili (VF0082)] [Pseudomonas aeruginosa PAO1]
Pseudomonas_aeruginosa	000653	GCF_019434175.1_ASM1943417v1	NZ_CP080288.1	lcl|NZ_CP080288.1_prot_WP_003100959.1_259	Chromosome	none	271758	272906	VFG001224(gb|NP_249087) (pilU) twitching motility protein PilU [Type IV pili (VF0082)] [Pseudomonas aeruginosa PAO1]
Pseudomonas_aeruginosa	000653	GCF_019434235.1_ASM1943423v1	NZ_CP080289.1	lcl|NZ_CP080289.1_prot_WP_003100959.1_437	Chromosome	none	469508	470656	VFG001224(gb|NP_249087) (pilU) twitching motility protein PilU [Type IV pili (VF0082)] [Pseudomonas aeruginosa PAO1]
Pseudomonas_aeruginosa	000653	GCF_019443665.1_ASM1944366v1	NZ_CP071947.1	lcl|NZ_CP071947.1_prot_WP_003100959.1_1745	Chromosome	none	1940614	1941762	VFG001224(gb|NP_249087) (pilU) twitching motility protein PilU [Type IV pili (VF0082)] [Pseudomonas aeruginosa PAO1]
Pseudomonas_aeruginosa	000653	GCF_019466095.1_ASM1946609v1	NZ_CP080511.1	lcl|NZ_CP080511.1_prot_WP_003100959.1_169	Chromosome	none	180524	181672	VFG001224(gb|NP_249087) (pilU) twitching motility protein PilU [Type IV pili (VF0082)] [Pseudomonas aeruginosa PAO1]
Pseudomonas_aeruginosa	000653	GCF_019466145.1_ASM1946614v1	NZ_CP080518.1	lcl|NZ_CP080518.1_prot_WP_003100959.1_401	Chromosome	none	426643	427791	VFG001224(gb|NP_249087) (pilU) twitching motility protein PilU [Type IV pili (VF0082)] [Pseudomonas aeruginosa PAO1]
Pseudomonas_aeruginosa	000653	GCF_019710495.1_ASM1971049v1	NZ_CP081202.1	lcl|NZ_CP081202.1_prot_WP_003110016.1_4964	Chromosome	none	5194080	5195228	VFG001224(gb|NP_249087) (pilU) twitching motility protein PilU [Type IV pili (VF0082)] [Pseudomonas aeruginosa PAO1]
Pseudomonas_aeruginosa	000653	GCF_019711215.1_ASM1971121v1	NZ_CP081287.1	lcl|NZ_CP081287.1_prot_WP_003100959.1_440	Chromosome	none	478251	479399	VFG001224(gb|NP_249087) (pilU) twitching motility protein PilU [Type IV pili (VF0082)] [Pseudomonas aeruginosa PAO1]
Pseudomonas_aeruginosa	000653	GCF_019720855.1_ASM1972085v1	NZ_CP081346.1	lcl|NZ_CP081346.1_prot_WP_003100959.1_413	Chromosome	none	446305	447453	VFG001224(gb|NP_249087) (pilU) twitching motility protein PilU [Type IV pili (VF0082)] [Pseudomonas aeruginosa PAO1]
Pseudomonas_aeruginosa	000653	GCF_019720875.1_ASM1972087v1	NZ_CP081345.1	lcl|NZ_CP081345.1_prot_WP_003100959.1_433	Chromosome	none	474784	475932	VFG001224(gb|NP_249087) (pilU) twitching motility protein PilU [Type IV pili (VF0082)] [Pseudomonas aeruginosa PAO1]
Pseudomonas_aeruginosa	000653	GCF_019738995.1_ASM1973899v1	NZ_CP081477.1	lcl|NZ_CP081477.1_prot_WP_003110016.1_6445	Chromosome	none	6806933	6808081	VFG001224(gb|NP_249087) (pilU) twitching motility protein PilU [Type IV pili (VF0082)] [Pseudomonas aeruginosa PAO1]
Pseudomonas_aeruginosa	000653	GCF_900069025.1_ASM90006902v1	NZ_LN870292.1	lcl|NZ_LN870292.1_prot_WP_003100959.1_410	Chromosome	none	443931	445079	VFG001224(gb|NP_249087) (pilU) twitching motility protein PilU [Type IV pili (VF0082)] [Pseudomonas aeruginosa PAO1]
Pseudomonas_aeruginosa	000653	GCF_900070375.1_PAO1OR	NZ_LN871187.1	lcl|NZ_LN871187.1_prot_WP_003100959.1_405	Chromosome	none	437786	438934	VFG001224(gb|NP_249087) (pilU) twitching motility protein PilU [Type IV pili (VF0082)] [Pseudomonas aeruginosa PAO1]
Pseudomonas_aeruginosa	000653	GCF_900095805.1_PA14Or	NZ_LT608330.1	lcl|NZ_LT608330.1_prot_WP_003110016.1_419	Chromosome	none	452518	453666	VFG001224(gb|NP_249087) (pilU) twitching motility protein PilU [Type IV pili (VF0082)] [Pseudomonas aeruginosa PAO1]
Pseudomonas_aeruginosa	000653	GCF_900149285.1_PcyII-10	NZ_LT673656.1	lcl|NZ_LT673656.1_prot_WP_003100959.1_397	Chromosome	none	430180	431328	VFG001224(gb|NP_249087) (pilU) twitching motility protein PilU [Type IV pili (VF0082)] [Pseudomonas aeruginosa PAO1]
Pseudomonas_aeruginosa	000653	GCF_900185255.1_NN2	NZ_LT883143.1	lcl|NZ_LT883143.1_prot_WP_003100959.1_433	Chromosome	none	483546	484694	VFG001224(gb|NP_249087) (pilU) twitching motility protein PilU [Type IV pili (VF0082)] [Pseudomonas aeruginosa PAO1]
Pseudomonas_aeruginosa	000653	GCF_900243355.1_RW109	NZ_LT969520.1	lcl|NZ_LT969520.1_prot_WP_003100959.1_422	Chromosome	none	449529	450677	VFG001224(gb|NP_249087) (pilU) twitching motility protein PilU [Type IV pili (VF0082)] [Pseudomonas aeruginosa PAO1]
Pseudomonas_aeruginosa	000653	GCF_900497025.1_ASM90049702v1	NZ_LS998783.1	lcl|NZ_LS998783.1_prot_WP_003100959.1_471	Chromosome	none	494778	495926	VFG001224(gb|NP_249087) (pilU) twitching motility protein PilU [Type IV pili (VF0082)] [Pseudomonas aeruginosa PAO1]
Pseudomonas_aeruginosa	000653	GCF_900618245.1_paerg000	NZ_LR130528.1	lcl|NZ_LR130528.1_prot_WP_124033924.1_402	Chromosome	none	430966	432114	VFG001224(gb|NP_249087) (pilU) twitching motility protein PilU [Type IV pili (VF0082)] [Pseudomonas aeruginosa PAO1]
Pseudomonas_aeruginosa	000653	GCF_900618255.1_paerg002	NZ_LR130527.1	lcl|NZ_LR130527.1_prot_WP_003100959.1_3271	Chromosome	none	3555769	3556917	VFG001224(gb|NP_249087) (pilU) twitching motility protein PilU [Type IV pili (VF0082)] [Pseudomonas aeruginosa PAO1]
Pseudomonas_aeruginosa	000653	GCF_900618265.1_paerg004	NZ_LR130531.1	lcl|NZ_LR130531.1_prot_WP_003100959.1_3793	Chromosome	none	4192883	4194031	VFG001224(gb|NP_249087) (pilU) twitching motility protein PilU [Type IV pili (VF0082)] [Pseudomonas aeruginosa PAO1]
Pseudomonas_aeruginosa	000653	GCF_900618275.1_paerg003	NZ_LR130530.1	lcl|NZ_LR130530.1_prot_WP_003100959.1_414	Chromosome	none	441234	442382	VFG001224(gb|NP_249087) (pilU) twitching motility protein PilU [Type IV pili (VF0082)] [Pseudomonas aeruginosa PAO1]
Pseudomonas_aeruginosa	000653	GCF_900618285.1_paerg005	NZ_LR130534.1	lcl|NZ_LR130534.1_prot_WP_003110016.1_458	Chromosome	none	513841	514989	VFG001224(gb|NP_249087) (pilU) twitching motility protein PilU [Type IV pili (VF0082)] [Pseudomonas aeruginosa PAO1]
Pseudomonas_aeruginosa	000653	GCF_900618305.1_paerg009	NZ_LR130533.1	lcl|NZ_LR130533.1_prot_WP_003110016.1_3526	Chromosome	none	3832892	3834040	VFG001224(gb|NP_249087) (pilU) twitching motility protein PilU [Type IV pili (VF0082)] [Pseudomonas aeruginosa PAO1]
Pseudomonas_aeruginosa	000653	GCF_900618315.1_paerg010	NZ_LR130536.1	lcl|NZ_LR130536.1_prot_WP_003100959.1_414	Chromosome	none	441271	442419	VFG001224(gb|NP_249087) (pilU) twitching motility protein PilU [Type IV pili (VF0082)] [Pseudomonas aeruginosa PAO1]
Pseudomonas_aeruginosa	000653	GCF_900618325.1_paerg011	NZ_LR130535.1	lcl|NZ_LR130535.1_prot_WP_003100959.1_414	Chromosome	none	441276	442424	VFG001224(gb|NP_249087) (pilU) twitching motility protein PilU [Type IV pili (VF0082)] [Pseudomonas aeruginosa PAO1]
Pseudomonas_aeruginosa	000653	GCF_900618335.1_paerg012	NZ_LR130537.1	lcl|NZ_LR130537.1_prot_WP_003100959.1_414	Chromosome	none	441251	442399	VFG001224(gb|NP_249087) (pilU) twitching motility protein PilU [Type IV pili (VF0082)] [Pseudomonas aeruginosa PAO1]
Pseudomonas_aeruginosa	000653	GCF_900636735.1_43941_C01	NZ_LR134308.1	lcl|NZ_LR134308.1_prot_WP_126453365.1_4797	Chromosome	none	5087351	5088499	VFG001224(gb|NP_249087) (pilU) twitching motility protein PilU [Type IV pili (VF0082)] [Pseudomonas aeruginosa PAO1]
Pseudomonas_aeruginosa	000653	GCF_900636755.1_43941_E01	NZ_LR134309.1	lcl|NZ_LR134309.1_prot_WP_003100959.1_412	Chromosome	none	447443	448591	VFG001224(gb|NP_249087) (pilU) twitching motility protein PilU [Type IV pili (VF0082)] [Pseudomonas aeruginosa PAO1]
Pseudomonas_aeruginosa	000653	GCF_900636975.1_45813_F01	NZ_LR134330.1	lcl|NZ_LR134330.1_prot_WP_003110016.1_2092	Chromosome	none	2295993	2297141	VFG001224(gb|NP_249087) (pilU) twitching motility protein PilU [Type IV pili (VF0082)] [Pseudomonas aeruginosa PAO1]
Pseudomonas_aeruginosa	000653	GCF_900637045.1_46837_C02	NZ_LR134342.1	lcl|NZ_LR134342.1_prot_WP_003100959.1_3163	Chromosome	none	3416487	3417635	VFG001224(gb|NP_249087) (pilU) twitching motility protein PilU [Type IV pili (VF0082)] [Pseudomonas aeruginosa PAO1]
Pseudomonas_aeruginosa	000653	GCF_902172305.2_Pseudomonas_aeruginosa_PAKAF	NZ_LR657304.1	lcl|NZ_LR657304.1_prot_WP_003100959.1_399	Chromosome	none	426271	427419	VFG001224(gb|NP_249087) (pilU) twitching motility protein PilU [Type IV pili (VF0082)] [Pseudomonas aeruginosa PAO1]
Pseudomonas_aeruginosa	000653	GCF_902703185.1_PcyII-29	NZ_LR739068.1	lcl|NZ_LR739068.1_prot_WP_003100959.1_407	Chromosome	none	443215	444363	VFG001224(gb|NP_249087) (pilU) twitching motility protein PilU [Type IV pili (VF0082)] [Pseudomonas aeruginosa PAO1]
Pseudomonas_aeruginosa	000653	GCF_902703195.1_PcyII-40	NZ_LR739069.1	lcl|NZ_LR739069.1_prot_WP_003110016.1_458	Chromosome	none	514346	515494	VFG001224(gb|NP_249087) (pilU) twitching motility protein PilU [Type IV pili (VF0082)] [Pseudomonas aeruginosa PAO1]
Pseudomonas_aeruginosa	000653	GCF_902703215.1_C7-25	NZ_LR739071.1	lcl|NZ_LR739071.1_prot_WP_003100959.1_403	Chromosome	none	434279	435427	VFG001224(gb|NP_249087) (pilU) twitching motility protein PilU [Type IV pili (VF0082)] [Pseudomonas aeruginosa PAO1]
Pseudomonas_aeruginosa	000653	GCF_904866275.1_MINF_7A	NZ_LR890619.1	lcl|NZ_LR890619.1_prot_WP_003100959.1_403	Chromosome	none	436459	437607	VFG001224(gb|NP_249087) (pilU) twitching motility protein PilU [Type IV pili (VF0082)] [Pseudomonas aeruginosa PAO1]
Pseudomonas_aeruginosa	000653	GCF_905071885.1_MINF_3A	NZ_LR898867.1	lcl|NZ_LR898867.1_prot_WP_003110016.1_413	Chromosome	none	443490	444638	VFG001224(gb|NP_249087) (pilU) twitching motility protein PilU [Type IV pili (VF0082)] [Pseudomonas aeruginosa PAO1]
Pseudomonas_aeruginosa	000674	GCF_000006765.1_ASM676v1	NC_002516.2	lcl|NC_002516.2_prot_NP_250554.1_1867	Chromosome	none	2022411	2023166	gi|15597060|ref|NP_250554.1| molybdate-binding periplasmic protein ModA [Pseudomonas aeruginosa PAO1]
Pseudomonas_aeruginosa	000674	GCF_000014625.1_ASM1462v1	NC_008463.1	lcl|NC_008463.1_prot_WP_003117674.1_3264	Chromosome	none	3610001	3610756	gi|15597060|ref|NP_250554.1| molybdate-binding periplasmic protein ModA [Pseudomonas aeruginosa PAO1]
Pseudomonas_aeruginosa	000674	GCF_000017205.1_ASM1720v1	NC_009656.1	lcl|NC_009656.1_prot_WP_012076130.1_3278	Chromosome	none	3553879	3554634	gi|15597060|ref|NP_250554.1| molybdate-binding periplasmic protein ModA [Pseudomonas aeruginosa PAO1]
Pseudomonas_aeruginosa	000674	GCF_000026645.1_ASM2664v1	NC_011770.1	lcl|NC_011770.1_prot_WP_003098213.1_3563	Chromosome	none	3844917	3845672	gi|15597060|ref|NP_250554.1| molybdate-binding periplasmic protein ModA [Pseudomonas aeruginosa PAO1]
Pseudomonas_aeruginosa	000674	GCF_000226155.1_ASM22615v1	NC_017548.1	lcl|NC_017548.1_prot_WP_014603039.1_3248	Chromosome	none	3556600	3557355	gi|15597060|ref|NP_250554.1| molybdate-binding periplasmic protein ModA [Pseudomonas aeruginosa PAO1]
Pseudomonas_aeruginosa	000674	GCF_000271365.1_ASM27136v1	NC_018080.1	lcl|NC_018080.1_prot_WP_003117674.1_3249	Chromosome	none	3547228	3547983	gi|15597060|ref|NP_250554.1| molybdate-binding periplasmic protein ModA [Pseudomonas aeruginosa PAO1]
Pseudomonas_aeruginosa	000674	GCF_000271985.2_ASM27198v2	NZ_CP015877.1	lcl|NZ_CP015877.1_prot_WP_003117674.1_3481	Chromosome	none	3786916	3787671	gi|15597060|ref|NP_250554.1| molybdate-binding periplasmic protein ModA [Pseudomonas aeruginosa PAO1]
Pseudomonas_aeruginosa	000674	GCF_000284555.1_ASM28455v1	NC_017549.1	lcl|NC_017549.1_prot_WP_003088070.1_2725	Chromosome	none	2955898	2956653	gi|15597060|ref|NP_250554.1| molybdate-binding periplasmic protein ModA [Pseudomonas aeruginosa PAO1]
Pseudomonas_aeruginosa	000674	GCF_000359505.1_ASM35950v1	NC_020912.1	lcl|NC_020912.1_prot_WP_003117674.1_3157	Chromosome	none	3507830	3508585	gi|15597060|ref|NP_250554.1| molybdate-binding periplasmic protein ModA [Pseudomonas aeruginosa PAO1]
Pseudomonas_aeruginosa	000674	GCF_000414035.1_ASM41403v1	NC_021577.1	lcl|NC_021577.1_prot_WP_003117674.1_1937	Chromosome	none	2054556	2055311	gi|15597060|ref|NP_250554.1| molybdate-binding periplasmic protein ModA [Pseudomonas aeruginosa PAO1]
Pseudomonas_aeruginosa	000674	GCF_000473745.2_ASM47374v3	NZ_CP008739.1	lcl|NZ_CP008739.1_prot_WP_022580292.1_2945	Chromosome	none	3148143	3148898	gi|15597060|ref|NP_250554.1| molybdate-binding periplasmic protein ModA [Pseudomonas aeruginosa PAO1]
Pseudomonas_aeruginosa	000674	GCF_000496455.2_ASM49645v2	NZ_CP013993.1	lcl|NZ_CP013993.1_prot_WP_003098213.1_3715	Chromosome	none	3958058	3958813	gi|15597060|ref|NP_250554.1| molybdate-binding periplasmic protein ModA [Pseudomonas aeruginosa PAO1]
Pseudomonas_aeruginosa	000674	GCF_000496605.2_ASM49660v2	NC_022808.2	lcl|NC_022808.2_prot_WP_003117674.1_3309	Chromosome	none	3597318	3598073	gi|15597060|ref|NP_250554.1| molybdate-binding periplasmic protein ModA [Pseudomonas aeruginosa PAO1]
Pseudomonas_aeruginosa	000674	GCF_000496645.1_ASM49664v1	NC_022806.1	lcl|NC_022806.1_prot_WP_003117674.1_5604	Chromosome	none	6087770	6088525	gi|15597060|ref|NP_250554.1| molybdate-binding periplasmic protein ModA [Pseudomonas aeruginosa PAO1]
Pseudomonas_aeruginosa	000674	GCF_000504045.1_ASM50404v1	NC_023019.1	lcl|NC_023019.1_prot_WP_023875501.1_3243	Chromosome	none	3560286	3561041	gi|15597060|ref|NP_250554.1| molybdate-binding periplasmic protein ModA [Pseudomonas aeruginosa PAO1]
Pseudomonas_aeruginosa	000674	GCF_000508765.1_ASM50876v1	NC_023066.1	lcl|NC_023066.1_prot_WP_003098213.1_3494	Chromosome	none	3792142	3792897	gi|15597060|ref|NP_250554.1| molybdate-binding periplasmic protein ModA [Pseudomonas aeruginosa PAO1]
Pseudomonas_aeruginosa	000674	GCF_000510305.1_ASM51030v1	NC_023149.1	lcl|NC_023149.1_prot_WP_023122570.1_3474	Chromosome	none	3787351	3788106	gi|15597060|ref|NP_250554.1| molybdate-binding periplasmic protein ModA [Pseudomonas aeruginosa PAO1]
Pseudomonas_aeruginosa	000674	GCF_000524595.1_ASM52459v1	NZ_CP007147.1	lcl|NZ_CP007147.1_prot_WP_003117674.1_3414	Chromosome	none	3698214	3698969	gi|15597060|ref|NP_250554.1| molybdate-binding periplasmic protein ModA [Pseudomonas aeruginosa PAO1]
Pseudomonas_aeruginosa	000674	GCF_000568855.2_ASM56885v2	NZ_CP020659.1	lcl|NZ_CP020659.1_prot_WP_003117674.1_1246	Chromosome	none	1337358	1338113	gi|15597060|ref|NP_250554.1| molybdate-binding periplasmic protein ModA [Pseudomonas aeruginosa PAO1]
Pseudomonas_aeruginosa	000674	GCF_000763245.3_ASM76324v3	NZ_CP021380.2	lcl|NZ_CP021380.2_prot_WP_003098213.1_3563	Chromosome	none	3851608	3852363	gi|15597060|ref|NP_250554.1| molybdate-binding periplasmic protein ModA [Pseudomonas aeruginosa PAO1]
Pseudomonas_aeruginosa	000674	GCF_000816985.1_ASM81698v1	NZ_CP007399.1	lcl|NZ_CP007399.1_prot_WP_003098213.1_5626	Chromosome	none	6163329	6164084	gi|15597060|ref|NP_250554.1| molybdate-binding periplasmic protein ModA [Pseudomonas aeruginosa PAO1]
Pseudomonas_aeruginosa	000674	GCF_000829255.1_ASM82925v1	NZ_AP014646.1	lcl|NZ_AP014646.1_prot_WP_003088070.1_3310	Chromosome	none	3631251	3632006	gi|15597060|ref|NP_250554.1| molybdate-binding periplasmic protein ModA [Pseudomonas aeruginosa PAO1]
Pseudomonas_aeruginosa	000674	GCF_000829275.1_ASM82927v1	NZ_AP014622.1	lcl|NZ_AP014622.1_prot_WP_003088070.1_4559	Chromosome	none	4916239	4916994	gi|15597060|ref|NP_250554.1| molybdate-binding periplasmic protein ModA [Pseudomonas aeruginosa PAO1]
Pseudomonas_aeruginosa	000674	GCF_000829885.1_ASM82988v1	NZ_CP010555.1	lcl|NZ_CP010555.1_prot_WP_003098213.1_428	Chromosome	none	448106	448861	gi|15597060|ref|NP_250554.1| molybdate-binding periplasmic protein ModA [Pseudomonas aeruginosa PAO1]
Pseudomonas_aeruginosa	000674	GCF_000981825.1_ASM98182v1	NZ_CP011317.1	lcl|NZ_CP011317.1_prot_WP_003098213.1_4049	Chromosome	none	4243659	4244414	gi|15597060|ref|NP_250554.1| molybdate-binding periplasmic protein ModA [Pseudomonas aeruginosa PAO1]
Pseudomonas_aeruginosa	000674	GCF_001045685.1_ASM104568v1	NZ_CP012001.1	lcl|NZ_CP012001.1_prot_WP_003117674.1_3158	Chromosome	none	3487626	3488381	gi|15597060|ref|NP_250554.1| molybdate-binding periplasmic protein ModA [Pseudomonas aeruginosa PAO1]
Pseudomonas_aeruginosa	000674	GCF_001077475.1_ASM107747v1	NZ_CP012066.1	lcl|NZ_CP012066.1_prot_WP_003117674.1_2157	Chromosome	none	2359580	2360335	gi|15597060|ref|NP_250554.1| molybdate-binding periplasmic protein ModA [Pseudomonas aeruginosa PAO1]
Pseudomonas_aeruginosa	000674	GCF_001293085.1_ASM129308v1	NZ_CP012679.1	lcl|NZ_CP012679.1_prot_WP_003117674.1_3310	Chromosome	none	3597318	3598073	gi|15597060|ref|NP_250554.1| molybdate-binding periplasmic protein ModA [Pseudomonas aeruginosa PAO1]
Pseudomonas_aeruginosa	000674	GCF_001447845.1_ASM144784v1	NZ_CP013245.1	lcl|NZ_CP013245.1_prot_WP_003117674.1_4687	Chromosome	none	5095237	5095992	gi|15597060|ref|NP_250554.1| molybdate-binding periplasmic protein ModA [Pseudomonas aeruginosa PAO1]
Pseudomonas_aeruginosa	000674	GCF_001457615.1_NCTC10332	NZ_LN831024.1	lcl|NZ_LN831024.1_prot_WP_003117674.1_3157	Chromosome	none	3487074	3487829	gi|15597060|ref|NP_250554.1| molybdate-binding periplasmic protein ModA [Pseudomonas aeruginosa PAO1]
Pseudomonas_aeruginosa	000674	GCF_001482325.1_ASM148232v1	NZ_CP013696.1	lcl|NZ_CP013696.1_prot_WP_003117674.1_4714	Chromosome	none	5180788	5181543	gi|15597060|ref|NP_250554.1| molybdate-binding periplasmic protein ModA [Pseudomonas aeruginosa PAO1]
Pseudomonas_aeruginosa	000674	GCF_001515845.2_ASM151584v2	NZ_CP008865.2	lcl|NZ_CP008865.2_prot_WP_016851742.1_3408	Chromosome	none	3719388	3720143	gi|15597060|ref|NP_250554.1| molybdate-binding periplasmic protein ModA [Pseudomonas aeruginosa PAO1]
Pseudomonas_aeruginosa	000674	GCF_001515915.2_ASM151591v2	NZ_CP008866.2	lcl|NZ_CP008866.2_prot_WP_016851742.1_3383	Chromosome	none	3725909	3726664	gi|15597060|ref|NP_250554.1| molybdate-binding periplasmic protein ModA [Pseudomonas aeruginosa PAO1]
Pseudomonas_aeruginosa	000674	GCF_001516005.1_ASM151600v1	NZ_CP008867.1	lcl|NZ_CP008867.1_prot_WP_003098213.1_5433	Chromosome	none	6027773	6028528	gi|15597060|ref|NP_250554.1| molybdate-binding periplasmic protein ModA [Pseudomonas aeruginosa PAO1]
Pseudomonas_aeruginosa	000674	GCF_001516105.1_ASM151610v1	NZ_CP008868.1	lcl|NZ_CP008868.1_prot_WP_003117674.1_4735	Chromosome	none	5235106	5235861	gi|15597060|ref|NP_250554.1| molybdate-binding periplasmic protein ModA [Pseudomonas aeruginosa PAO1]
Pseudomonas_aeruginosa	000674	GCF_001516165.2_ASM151616v2	NZ_CP008869.2	lcl|NZ_CP008869.2_prot_WP_003098213.1_3554	Chromosome	none	3874533	3875288	gi|15597060|ref|NP_250554.1| molybdate-binding periplasmic protein ModA [Pseudomonas aeruginosa PAO1]
Pseudomonas_aeruginosa	000674	GCF_001516185.2_ASM151618v2	NZ_CP008870.2	lcl|NZ_CP008870.2_prot_WP_003117674.1_2344	Chromosome	none	2529616	2530371	gi|15597060|ref|NP_250554.1| molybdate-binding periplasmic protein ModA [Pseudomonas aeruginosa PAO1]
Pseudomonas_aeruginosa	000674	GCF_001516205.2_ASM151620v2	NZ_CP008871.2	lcl|NZ_CP008871.2_prot_WP_003117674.1_3371	Chromosome	none	3685242	3685997	gi|15597060|ref|NP_250554.1| molybdate-binding periplasmic protein ModA [Pseudomonas aeruginosa PAO1]
Pseudomonas_aeruginosa	000674	GCF_001516225.2_ASM151622v2	NZ_CP008864.2	lcl|NZ_CP008864.2_prot_WP_003098213.1_3917	Chromosome	none	4293923	4294678	gi|15597060|ref|NP_250554.1| molybdate-binding periplasmic protein ModA [Pseudomonas aeruginosa PAO1]
Pseudomonas_aeruginosa	000674	GCF_001516245.2_ASM151624v2	NZ_CP008856.2	lcl|NZ_CP008856.2_prot_WP_003117674.1_3226	Chromosome	none	3564716	3565471	gi|15597060|ref|NP_250554.1| molybdate-binding periplasmic protein ModA [Pseudomonas aeruginosa PAO1]
Pseudomonas_aeruginosa	000674	GCF_001516265.1_ASM151626v1	NZ_CP008857.1	lcl|NZ_CP008857.1_prot_WP_003098213.1_1328	Chromosome	none	1469258	1470013	gi|15597060|ref|NP_250554.1| molybdate-binding periplasmic protein ModA [Pseudomonas aeruginosa PAO1]
Pseudomonas_aeruginosa	000674	GCF_001516305.2_ASM151630v2	NZ_CP008859.2	lcl|NZ_CP008859.2_prot_WP_059298214.1_3234	Chromosome	none	3573446	3574201	gi|15597060|ref|NP_250554.1| molybdate-binding periplasmic protein ModA [Pseudomonas aeruginosa PAO1]
Pseudomonas_aeruginosa	000674	GCF_001516325.2_ASM151632v2	NZ_CP008860.2	lcl|NZ_CP008860.2_prot_WP_003117674.1_3226	Chromosome	none	3591572	3592327	gi|15597060|ref|NP_250554.1| molybdate-binding periplasmic protein ModA [Pseudomonas aeruginosa PAO1]
Pseudomonas_aeruginosa	000674	GCF_001516345.1_ASM151634v1	NZ_CP008861.1	lcl|NZ_CP008861.1_prot_WP_003117674.1_6217	Chromosome	none	6754858	6755613	gi|15597060|ref|NP_250554.1| molybdate-binding periplasmic protein ModA [Pseudomonas aeruginosa PAO1]
Pseudomonas_aeruginosa	000674	GCF_001516365.2_ASM151636v2	NZ_CP008862.2	lcl|NZ_CP008862.2_prot_WP_003117674.1_2797	Chromosome	none	2991267	2992022	gi|15597060|ref|NP_250554.1| molybdate-binding periplasmic protein ModA [Pseudomonas aeruginosa PAO1]
Pseudomonas_aeruginosa	000674	GCF_001516385.1_ASM151638v1	NZ_CP008863.1	lcl|NZ_CP008863.1_prot_WP_003117674.1_6121	Chromosome	none	6592968	6593723	gi|15597060|ref|NP_250554.1| molybdate-binding periplasmic protein ModA [Pseudomonas aeruginosa PAO1]
Pseudomonas_aeruginosa	000674	GCF_001518975.1_ASM151897v1	NZ_CP013989.1	lcl|NZ_CP013989.1_prot_WP_059349652.1_3268	Chromosome	none	3583238	3583993	gi|15597060|ref|NP_250554.1| molybdate-binding periplasmic protein ModA [Pseudomonas aeruginosa PAO1]
Pseudomonas_aeruginosa	000674	GCF_001542795.2_ASM154279v2	NZ_CP008872.2	lcl|NZ_CP008872.2_prot_WP_003117674.1_3165	Chromosome	none	3530892	3531647	gi|15597060|ref|NP_250554.1| molybdate-binding periplasmic protein ModA [Pseudomonas aeruginosa PAO1]
Pseudomonas_aeruginosa	000674	GCF_001542835.1_ASM154283v1	NZ_CP008873.1	lcl|NZ_CP008873.1_prot_WP_016851742.1_4124	Chromosome	none	4452714	4453469	gi|15597060|ref|NP_250554.1| molybdate-binding periplasmic protein ModA [Pseudomonas aeruginosa PAO1]
Pseudomonas_aeruginosa	000674	GCF_001547955.1_ASM154795v1	NZ_AP014651.1	lcl|NZ_AP014651.1_prot_WP_033991660.1_3710	Chromosome	none	3938030	3938785	gi|15597060|ref|NP_250554.1| molybdate-binding periplasmic protein ModA [Pseudomonas aeruginosa PAO1]
Pseudomonas_aeruginosa	000674	GCF_001548135.1_ASM154813v1	NZ_AP014839.1	lcl|NZ_AP014839.1_prot_WP_003117674.1_3445	Chromosome	none	3740546	3741301	gi|15597060|ref|NP_250554.1| molybdate-binding periplasmic protein ModA [Pseudomonas aeruginosa PAO1]
Pseudomonas_aeruginosa	000674	GCF_001548335.1_ASM154833v1	NZ_AP017302.1	lcl|NZ_AP017302.1_prot_WP_003088070.1_3553	Chromosome	none	3885228	3885983	gi|15597060|ref|NP_250554.1| molybdate-binding periplasmic protein ModA [Pseudomonas aeruginosa PAO1]
Pseudomonas_aeruginosa	000674	GCF_001594325.2_ASM159432v2	NZ_CP008858.2	lcl|NZ_CP008858.2_prot_WP_003117674.1_3397	Chromosome	none	3684990	3685745	gi|15597060|ref|NP_250554.1| molybdate-binding periplasmic protein ModA [Pseudomonas aeruginosa PAO1]
Pseudomonas_aeruginosa	000674	GCF_001606045.1_ASM160604v1	NZ_CP014948.1	lcl|NZ_CP014948.1_prot_WP_003098213.1_3203	Chromosome	none	3509058	3509813	gi|15597060|ref|NP_250554.1| molybdate-binding periplasmic protein ModA [Pseudomonas aeruginosa PAO1]
Pseudomonas_aeruginosa	000674	GCF_001618925.1_ASM161892v1	NZ_CP015117.1	lcl|NZ_CP015117.1_prot_WP_016851742.1_405	Chromosome	none	451966	452721	gi|15597060|ref|NP_250554.1| molybdate-binding periplasmic protein ModA [Pseudomonas aeruginosa PAO1]
Pseudomonas_aeruginosa	000674	GCF_001632245.1_ASM163224v1	NZ_CP015377.1	lcl|NZ_CP015377.1_prot_WP_003088070.1_5539	Chromosome	none	5928208	5928963	gi|15597060|ref|NP_250554.1| molybdate-binding periplasmic protein ModA [Pseudomonas aeruginosa PAO1]
Pseudomonas_aeruginosa	000674	GCF_001679685.1_ASM167968v1	NZ_CP016214.1	lcl|NZ_CP016214.1_prot_WP_003117674.1_357	Chromosome	none	405745	406500	gi|15597060|ref|NP_250554.1| molybdate-binding periplasmic protein ModA [Pseudomonas aeruginosa PAO1]
Pseudomonas_aeruginosa	000674	GCF_001687285.1_ASM168728v1	NZ_CP011857.1	lcl|NZ_CP011857.1_prot_WP_016851742.1_3430	Chromosome	none	3705470	3706225	gi|15597060|ref|NP_250554.1| molybdate-binding periplasmic protein ModA [Pseudomonas aeruginosa PAO1]
Pseudomonas_aeruginosa	000674	GCF_001721745.1_ASM172174v1	NZ_CP012585.1	lcl|NZ_CP012585.1_prot_WP_031685900.1_3336	Chromosome	none	3638213	3638968	gi|15597060|ref|NP_250554.1| molybdate-binding periplasmic protein ModA [Pseudomonas aeruginosa PAO1]
Pseudomonas_aeruginosa	000674	GCF_001721765.1_ASM172176v1	NZ_CP012578.1	lcl|NZ_CP012578.1_prot_WP_031685900.1_3336	Chromosome	none	3638213	3638968	gi|15597060|ref|NP_250554.1| molybdate-binding periplasmic protein ModA [Pseudomonas aeruginosa PAO1]
Pseudomonas_aeruginosa	000674	GCF_001721785.1_ASM172178v1	NZ_CP012580.1	lcl|NZ_CP012580.1_prot_WP_031685900.1_3892	Chromosome	none	4221907	4222662	gi|15597060|ref|NP_250554.1| molybdate-binding periplasmic protein ModA [Pseudomonas aeruginosa PAO1]
Pseudomonas_aeruginosa	000674	GCF_001721805.1_ASM172180v1	NZ_CP012581.1	lcl|NZ_CP012581.1_prot_WP_031685900.1_3336	Chromosome	none	3638213	3638968	gi|15597060|ref|NP_250554.1| molybdate-binding periplasmic protein ModA [Pseudomonas aeruginosa PAO1]
Pseudomonas_aeruginosa	000674	GCF_001721825.1_ASM172182v1	NZ_CP012583.1	lcl|NZ_CP012583.1_prot_WP_031685900.1_3336	Chromosome	none	3638213	3638968	gi|15597060|ref|NP_250554.1| molybdate-binding periplasmic protein ModA [Pseudomonas aeruginosa PAO1]
Pseudomonas_aeruginosa	000674	GCF_001721845.1_ASM172184v1	NZ_CP012584.1	lcl|NZ_CP012584.1_prot_WP_031685900.1_3339	Chromosome	none	3639447	3640202	gi|15597060|ref|NP_250554.1| molybdate-binding periplasmic protein ModA [Pseudomonas aeruginosa PAO1]
Pseudomonas_aeruginosa	000674	GCF_001722005.2_ASM172200v2	NZ_CP017099.1	lcl|NZ_CP017099.1_prot_WP_003117674.1_3421	Chromosome	none	3716513	3717268	gi|15597060|ref|NP_250554.1| molybdate-binding periplasmic protein ModA [Pseudomonas aeruginosa PAO1]
Pseudomonas_aeruginosa	000674	GCF_001722025.1_ASM172202v1	NZ_CP012579.1	lcl|NZ_CP012579.1_prot_WP_031685900.1_3336	Chromosome	none	3638212	3638967	gi|15597060|ref|NP_250554.1| molybdate-binding periplasmic protein ModA [Pseudomonas aeruginosa PAO1]
Pseudomonas_aeruginosa	000674	GCF_001722045.1_ASM172204v1	NZ_CP012582.1	lcl|NZ_CP012582.1_prot_WP_031685900.1_3336	Chromosome	none	3638210	3638965	gi|15597060|ref|NP_250554.1| molybdate-binding periplasmic protein ModA [Pseudomonas aeruginosa PAO1]
Pseudomonas_aeruginosa	000674	GCF_001729505.1_ASM172950v1	NZ_CP017149.1	lcl|NZ_CP017149.1_prot_WP_003113613.1_3154	Chromosome	none	3492186	3492941	gi|15597060|ref|NP_250554.1| molybdate-binding periplasmic protein ModA [Pseudomonas aeruginosa PAO1]
Pseudomonas_aeruginosa	000674	GCF_001750705.1_ASM175070v1	NZ_CP017353.1	lcl|NZ_CP017353.1_prot_WP_003117674.1_6042	Chromosome	none	6499104	6499859	gi|15597060|ref|NP_250554.1| molybdate-binding periplasmic protein ModA [Pseudomonas aeruginosa PAO1]
Pseudomonas_aeruginosa	000674	GCF_001792835.1_ASM179283v1	NZ_CP015001.1	lcl|NZ_CP015001.1_prot_WP_003098213.1_3414	Chromosome	none	3740098	3740853	gi|15597060|ref|NP_250554.1| molybdate-binding periplasmic protein ModA [Pseudomonas aeruginosa PAO1]
Pseudomonas_aeruginosa	000674	GCF_001792855.1_ASM179285v1	NZ_CP015002.1	lcl|NZ_CP015002.1_prot_WP_003098213.1_3596	Chromosome	none	3877605	3878360	gi|15597060|ref|NP_250554.1| molybdate-binding periplasmic protein ModA [Pseudomonas aeruginosa PAO1]
Pseudomonas_aeruginosa	000674	GCF_001792875.1_ASM179287v1	NZ_CP015003.1	lcl|NZ_CP015003.1_prot_WP_003098213.1_3779	Chromosome	none	3988349	3989104	gi|15597060|ref|NP_250554.1| molybdate-binding periplasmic protein ModA [Pseudomonas aeruginosa PAO1]
Pseudomonas_aeruginosa	000674	GCF_001870265.1_ASM187026v1	NZ_CP014999.1	lcl|NZ_CP014999.1_prot_WP_003098213.1_3565	Chromosome	none	3851665	3852420	gi|15597060|ref|NP_250554.1| molybdate-binding periplasmic protein ModA [Pseudomonas aeruginosa PAO1]
Pseudomonas_aeruginosa	000674	GCF_001874465.1_ASM187446v1	NZ_CP017969.1	lcl|NZ_CP017969.1_prot_WP_003098213.1_3238	Chromosome	none	3501966	3502721	gi|15597060|ref|NP_250554.1| molybdate-binding periplasmic protein ModA [Pseudomonas aeruginosa PAO1]
Pseudomonas_aeruginosa	000674	GCF_001879525.1_ASM187952v1	NZ_CP013113.1	lcl|NZ_CP013113.1_prot_WP_003117674.1_3340	Chromosome	none	3688755	3689510	gi|15597060|ref|NP_250554.1| molybdate-binding periplasmic protein ModA [Pseudomonas aeruginosa PAO1]
Pseudomonas_aeruginosa	000674	GCF_001900195.1_ASM190019v1	NZ_CP013477.1	lcl|NZ_CP013477.1_prot_WP_003113613.1_3136	Chromosome	none	3463103	3463858	gi|15597060|ref|NP_250554.1| molybdate-binding periplasmic protein ModA [Pseudomonas aeruginosa PAO1]
Pseudomonas_aeruginosa	000674	GCF_001900225.1_ASM190022v1	NZ_CP013478.1	lcl|NZ_CP013478.1_prot_WP_003113613.1_3136	Chromosome	none	3463103	3463858	gi|15597060|ref|NP_250554.1| molybdate-binding periplasmic protein ModA [Pseudomonas aeruginosa PAO1]
Pseudomonas_aeruginosa	000674	GCF_001900265.1_ASM190026v1	NZ_CP013479.1	lcl|NZ_CP013479.1_prot_WP_003113613.1_2289	Chromosome	none	2471661	2472416	gi|15597060|ref|NP_250554.1| molybdate-binding periplasmic protein ModA [Pseudomonas aeruginosa PAO1]
Pseudomonas_aeruginosa	000674	GCF_002075065.1_ASM207506v1	NZ_CP014866.1	lcl|NZ_CP014866.1_prot_WP_080911663.1_3267	Chromosome	none	3582340	3583095	gi|15597060|ref|NP_250554.1| molybdate-binding periplasmic protein ModA [Pseudomonas aeruginosa PAO1]
Pseudomonas_aeruginosa	000674	GCF_002085605.1_ASM208560v1	NZ_CP016955.1	lcl|NZ_CP016955.1_prot_WP_003098213.1_2958	Chromosome	none	3173721	3174476	gi|15597060|ref|NP_250554.1| molybdate-binding periplasmic protein ModA [Pseudomonas aeruginosa PAO1]
Pseudomonas_aeruginosa	000674	GCF_002085755.1_ASM208575v1	NZ_CP020603.1	lcl|NZ_CP020603.1_prot_WP_003088070.1_3539	Chromosome	none	3817547	3818302	gi|15597060|ref|NP_250554.1| molybdate-binding periplasmic protein ModA [Pseudomonas aeruginosa PAO1]
Pseudomonas_aeruginosa	000674	GCF_002104595.1_ASM210459v1	NZ_CP020704.1	lcl|NZ_CP020704.1_prot_WP_003098213.1_3556	Chromosome	none	3849844	3850599	gi|15597060|ref|NP_250554.1| molybdate-binding periplasmic protein ModA [Pseudomonas aeruginosa PAO1]
Pseudomonas_aeruginosa	000674	GCF_002104615.1_ASM210461v1	NZ_CP020703.1	lcl|NZ_CP020703.1_prot_WP_003098213.1_3555	Chromosome	none	3849833	3850588	gi|15597060|ref|NP_250554.1| molybdate-binding periplasmic protein ModA [Pseudomonas aeruginosa PAO1]
Pseudomonas_aeruginosa	000674	GCF_002192475.1_ASM219247v1	NZ_CP021774.1	lcl|NZ_CP021774.1_prot_WP_003117674.1_3691	Chromosome	none	4001439	4002194	gi|15597060|ref|NP_250554.1| molybdate-binding periplasmic protein ModA [Pseudomonas aeruginosa PAO1]
Pseudomonas_aeruginosa	000674	GCF_002192495.1_ASM219249v1	NZ_CP021775.1	lcl|NZ_CP021775.1_prot_WP_003098213.1_3878	Chromosome	none	4139781	4140536	gi|15597060|ref|NP_250554.1| molybdate-binding periplasmic protein ModA [Pseudomonas aeruginosa PAO1]
Pseudomonas_aeruginosa	000674	GCF_002205335.1_ASM220533v1	NZ_CP021999.1	lcl|NZ_CP021999.1_prot_WP_003117674.1_3409	Chromosome	none	3666207	3666962	gi|15597060|ref|NP_250554.1| molybdate-binding periplasmic protein ModA [Pseudomonas aeruginosa PAO1]
Pseudomonas_aeruginosa	000674	GCF_002205355.1_ASM220535v1	NZ_CP022000.1	lcl|NZ_CP022000.1_prot_WP_003117674.1_3852	Chromosome	none	4131932	4132687	gi|15597060|ref|NP_250554.1| molybdate-binding periplasmic protein ModA [Pseudomonas aeruginosa PAO1]
Pseudomonas_aeruginosa	000674	GCF_002205375.1_ASM220537v1	NZ_CP022002.1	lcl|NZ_CP022002.1_prot_WP_003098213.1_3338	Chromosome	none	3538226	3538981	gi|15597060|ref|NP_250554.1| molybdate-binding periplasmic protein ModA [Pseudomonas aeruginosa PAO1]
Pseudomonas_aeruginosa	000674	GCF_002208645.1_ASM220864v1	NZ_CP022001.1	lcl|NZ_CP022001.1_prot_WP_016851742.1_3291	Chromosome	none	3514774	3515529	gi|15597060|ref|NP_250554.1| molybdate-binding periplasmic protein ModA [Pseudomonas aeruginosa PAO1]
Pseudomonas_aeruginosa	000674	GCF_002215345.1_ASM221534v1	NZ_CP017293.1	lcl|NZ_CP017293.1_prot_WP_003117674.1_3476	Chromosome	none	3835087	3835842	gi|15597060|ref|NP_250554.1| molybdate-binding periplasmic protein ModA [Pseudomonas aeruginosa PAO1]
Pseudomonas_aeruginosa	000674	GCF_002223805.1_ASM222380v1	NZ_CP019338.1	lcl|NZ_CP019338.1_prot_WP_003117674.1_3390	Chromosome	none	3745860	3746615	gi|15597060|ref|NP_250554.1| molybdate-binding periplasmic protein ModA [Pseudomonas aeruginosa PAO1]
Pseudomonas_aeruginosa	000674	GCF_002237405.1_ASM223740v1	NZ_CP022526.1	lcl|NZ_CP022526.1_prot_WP_003117674.1_5963	Chromosome	none	6437372	6438127	gi|15597060|ref|NP_250554.1| molybdate-binding periplasmic protein ModA [Pseudomonas aeruginosa PAO1]
Pseudomonas_aeruginosa	000674	GCF_002237425.1_ASM223742v1	NZ_CP022525.1	lcl|NZ_CP022525.1_prot_WP_003117674.1_4606	Chromosome	none	4954604	4955359	gi|15597060|ref|NP_250554.1| molybdate-binding periplasmic protein ModA [Pseudomonas aeruginosa PAO1]
Pseudomonas_aeruginosa	000674	GCF_002287725.2_ASM228772v2	NZ_CP023316.1	lcl|NZ_CP023316.1_prot_WP_003117674.1_3571	Chromosome	none	3920578	3921333	gi|15597060|ref|NP_250554.1| molybdate-binding periplasmic protein ModA [Pseudomonas aeruginosa PAO1]
Pseudomonas_aeruginosa	000674	GCF_002411865.3_ASM241186v3	NZ_CP031449.2	lcl|NZ_CP031449.2_prot_WP_003117674.1_3568	Chromosome	none	3840809	3841564	gi|15597060|ref|NP_250554.1| molybdate-binding periplasmic protein ModA [Pseudomonas aeruginosa PAO1]
Pseudomonas_aeruginosa	000674	GCF_002442855.1_ASM244285v1	NZ_CP017306.1	lcl|NZ_CP017306.1_prot_WP_014603039.1_3251	Chromosome	none	3564241	3564996	gi|15597060|ref|NP_250554.1| molybdate-binding periplasmic protein ModA [Pseudomonas aeruginosa PAO1]
Pseudomonas_aeruginosa	000674	GCF_002753655.1_ASM275365v1	NZ_CP024477.1	lcl|NZ_CP024477.1_prot_WP_003117674.1_3211	Chromosome	none	3519426	3520181	gi|15597060|ref|NP_250554.1| molybdate-binding periplasmic protein ModA [Pseudomonas aeruginosa PAO1]
Pseudomonas_aeruginosa	000674	GCF_002812825.1_ASM281282v1	NZ_CP025049.1	lcl|NZ_CP025049.1_prot_WP_100814872.1_4285	Chromosome	none	4520177	4520932	gi|15597060|ref|NP_250554.1| molybdate-binding periplasmic protein ModA [Pseudomonas aeruginosa PAO1]
Pseudomonas_aeruginosa	000674	GCF_002812845.1_ASM281284v1	NZ_CP025050.1	lcl|NZ_CP025050.1_prot_WP_022580292.1_4316	Chromosome	none	4552905	4553660	gi|15597060|ref|NP_250554.1| molybdate-binding periplasmic protein ModA [Pseudomonas aeruginosa PAO1]
Pseudomonas_aeruginosa	000674	GCF_002812865.1_ASM281286v1	NZ_CP025051.1	lcl|NZ_CP025051.1_prot_WP_003117674.1_3321	Chromosome	none	3618322	3619077	gi|15597060|ref|NP_250554.1| molybdate-binding periplasmic protein ModA [Pseudomonas aeruginosa PAO1]
Pseudomonas_aeruginosa	000674	GCF_002812885.1_ASM281288v1	NZ_CP025053.1	lcl|NZ_CP025053.1_prot_WP_003117674.1_3315	Chromosome	none	3615159	3615914	gi|15597060|ref|NP_250554.1| molybdate-binding periplasmic protein ModA [Pseudomonas aeruginosa PAO1]
Pseudomonas_aeruginosa	000674	GCF_002812905.2_ASM281290v2	NZ_CP025055.2	lcl|NZ_CP025055.2_prot_WP_003088070.1_3459	Chromosome	none	3774444	3775199	gi|15597060|ref|NP_250554.1| molybdate-binding periplasmic protein ModA [Pseudomonas aeruginosa PAO1]
Pseudomonas_aeruginosa	000674	GCF_002812925.2_ASM281292v3	NZ_CP025056.2	lcl|NZ_CP025056.2_prot_WP_003088070.1_3459	Chromosome	none	3774444	3775199	gi|15597060|ref|NP_250554.1| molybdate-binding periplasmic protein ModA [Pseudomonas aeruginosa PAO1]
Pseudomonas_aeruginosa	000674	GCF_002946935.1_ASM294693v1	NZ_CP026680.1	lcl|NZ_CP026680.1_prot_WP_003098213.1_3347	Chromosome	none	3622096	3622851	gi|15597060|ref|NP_250554.1| molybdate-binding periplasmic protein ModA [Pseudomonas aeruginosa PAO1]
Pseudomonas_aeruginosa	000674	GCF_002968515.1_ASM296851v1	NZ_CP027165.1	lcl|NZ_CP027165.1_prot_WP_003117674.1_2105	Chromosome	none	2363783	2364538	gi|15597060|ref|NP_250554.1| molybdate-binding periplasmic protein ModA [Pseudomonas aeruginosa PAO1]
Pseudomonas_aeruginosa	000674	GCF_002968585.1_ASM296858v1	NZ_CP027171.1	lcl|NZ_CP027171.1_prot_WP_003088070.1_1395	Chromosome	none	1579810	1580565	gi|15597060|ref|NP_250554.1| molybdate-binding periplasmic protein ModA [Pseudomonas aeruginosa PAO1]
Pseudomonas_aeruginosa	000674	GCF_002968655.1_ASM296865v1	NZ_CP027172.1	lcl|NZ_CP027172.1_prot_WP_003098213.1_2930	Chromosome	none	3154693	3155448	gi|15597060|ref|NP_250554.1| molybdate-binding periplasmic protein ModA [Pseudomonas aeruginosa PAO1]
Pseudomonas_aeruginosa	000674	GCF_002968695.1_ASM296869v1	NZ_CP027174.1	lcl|NZ_CP027174.1_prot_WP_003117674.1_2248	Chromosome	none	2481087	2481842	gi|15597060|ref|NP_250554.1| molybdate-binding periplasmic protein ModA [Pseudomonas aeruginosa PAO1]
Pseudomonas_aeruginosa	000674	GCF_002968755.1_ASM296875v1	NZ_CP027169.1	lcl|NZ_CP027169.1_prot_WP_105446872.1_4350	Chromosome	none	4736341	4737096	gi|15597060|ref|NP_250554.1| molybdate-binding periplasmic protein ModA [Pseudomonas aeruginosa PAO1]
Pseudomonas_aeruginosa	000674	GCF_002968955.1_ASM296895v1	NZ_CP027166.1	lcl|NZ_CP027166.1_prot_WP_003088070.1_4666	Chromosome	none	4956589	4957344	gi|15597060|ref|NP_250554.1| molybdate-binding periplasmic protein ModA [Pseudomonas aeruginosa PAO1]
Pseudomonas_aeruginosa	000674	GCF_002997005.1_ASM299700v1	NZ_CP027538.1	lcl|NZ_CP027538.1_prot_WP_034027435.1_5526	Chromosome	none	5917633	5918388	gi|15597060|ref|NP_250554.1| molybdate-binding periplasmic protein ModA [Pseudomonas aeruginosa PAO1]
Pseudomonas_aeruginosa	000674	GCF_003025345.2_ASM302534v2	NZ_CP020560.1	lcl|NZ_CP020560.1_prot_WP_043103067.1_3022	Chromosome	none	3314756	3315511	gi|15597060|ref|NP_250554.1| molybdate-binding periplasmic protein ModA [Pseudomonas aeruginosa PAO1]
Pseudomonas_aeruginosa	000674	GCF_003028335.1_ASM302833v1	NZ_CP028162.1	lcl|NZ_CP028162.1_prot_WP_003088070.1_3534	Chromosome	none	3828201	3828956	gi|15597060|ref|NP_250554.1| molybdate-binding periplasmic protein ModA [Pseudomonas aeruginosa PAO1]
Pseudomonas_aeruginosa	000674	GCF_003052005.2_ASM305200v2	NZ_CP028584.2	lcl|NZ_CP028584.2_prot_WP_003098213.1_3577	Chromosome	none	3968666	3969421	gi|15597060|ref|NP_250554.1| molybdate-binding periplasmic protein ModA [Pseudomonas aeruginosa PAO1]
Pseudomonas_aeruginosa	000674	GCF_003060845.1_ASM306084v1	NZ_CP028917.1	lcl|NZ_CP028917.1_prot_WP_003088070.1_3250	Chromosome	none	3482207	3482962	gi|15597060|ref|NP_250554.1| molybdate-binding periplasmic protein ModA [Pseudomonas aeruginosa PAO1]
Pseudomonas_aeruginosa	000674	GCF_003073615.1_ASM307361v1	NZ_CP029089.1	lcl|NZ_CP029089.1_prot_WP_003117674.1_1459	Chromosome	none	1541100	1541855	gi|15597060|ref|NP_250554.1| molybdate-binding periplasmic protein ModA [Pseudomonas aeruginosa PAO1]
Pseudomonas_aeruginosa	000674	GCF_003073695.1_ASM307369v1	NZ_CP029093.1	lcl|NZ_CP029093.1_prot_WP_105446872.1_3205	Chromosome	none	3475954	3476709	gi|15597060|ref|NP_250554.1| molybdate-binding periplasmic protein ModA [Pseudomonas aeruginosa PAO1]
Pseudomonas_aeruginosa	000674	GCF_003073735.1_ASM307373v1	NZ_CP029088.1	lcl|NZ_CP029088.1_prot_WP_003098213.1_3719	Chromosome	none	3995465	3996220	gi|15597060|ref|NP_250554.1| molybdate-binding periplasmic protein ModA [Pseudomonas aeruginosa PAO1]
Pseudomonas_aeruginosa	000674	GCF_003073795.1_ASM307379v1	NZ_CP029090.1	lcl|NZ_CP029090.1_prot_WP_003098213.1_2789	Chromosome	none	2989179	2989934	gi|15597060|ref|NP_250554.1| molybdate-binding periplasmic protein ModA [Pseudomonas aeruginosa PAO1]
Pseudomonas_aeruginosa	000674	GCF_003073895.1_ASM307389v1	NZ_CP029097.1	lcl|NZ_CP029097.1_prot_WP_016851742.1_2985	Chromosome	none	3266265	3267020	gi|15597060|ref|NP_250554.1| molybdate-binding periplasmic protein ModA [Pseudomonas aeruginosa PAO1]
Pseudomonas_aeruginosa	000674	GCF_003193645.1_ASM319364v1	NZ_CP029660.1	lcl|NZ_CP029660.1_prot_WP_057387935.1_2040	Chromosome	none	2276160	2276915	gi|15597060|ref|NP_250554.1| molybdate-binding periplasmic protein ModA [Pseudomonas aeruginosa PAO1]
Pseudomonas_aeruginosa	000674	GCF_003194245.1_ASM319424v1	NZ_CP023255.1	lcl|NZ_CP023255.1_prot_WP_003098213.1_1576	Chromosome	none	1739294	1740049	gi|15597060|ref|NP_250554.1| molybdate-binding periplasmic protein ModA [Pseudomonas aeruginosa PAO1]
Pseudomonas_aeruginosa	000674	GCF_003204335.1_ASM320433v1	NZ_CP029745.1	lcl|NZ_CP029745.1_prot_WP_003117674.1_3391	Chromosome	none	3733070	3733825	gi|15597060|ref|NP_250554.1| molybdate-binding periplasmic protein ModA [Pseudomonas aeruginosa PAO1]
Pseudomonas_aeruginosa	000674	GCF_003206535.1_ASM320653v1	NZ_CP029707.1	lcl|NZ_CP029707.1_prot_WP_003117674.1_2261	Chromosome	none	2486673	2487428	gi|15597060|ref|NP_250554.1| molybdate-binding periplasmic protein ModA [Pseudomonas aeruginosa PAO1]
Pseudomonas_aeruginosa	000674	GCF_003288335.1_ASM328833v1	NZ_CP030351.1	lcl|NZ_CP030351.1_prot_WP_003098213.1_1661	Chromosome	none	1879492	1880247	gi|15597060|ref|NP_250554.1| molybdate-binding periplasmic protein ModA [Pseudomonas aeruginosa PAO1]
Pseudomonas_aeruginosa	000674	GCF_003288355.1_ASM328835v1	NZ_CP030328.1	lcl|NZ_CP030328.1_prot_WP_003088070.1_4546	Chromosome	none	4881525	4882280	gi|15597060|ref|NP_250554.1| molybdate-binding periplasmic protein ModA [Pseudomonas aeruginosa PAO1]
Pseudomonas_aeruginosa	000674	GCF_003288435.1_ASM328843v1	NZ_CP030327.1	lcl|NZ_CP030327.1_prot_WP_003117674.1_243	Chromosome	none	289651	290406	gi|15597060|ref|NP_250554.1| molybdate-binding periplasmic protein ModA [Pseudomonas aeruginosa PAO1]
Pseudomonas_aeruginosa	000674	GCF_003319235.1_ASM331923v1	NZ_CP030861.1	lcl|NZ_CP030861.1_prot_WP_003117674.1_5273	Chromosome	none	5605940	5606695	gi|15597060|ref|NP_250554.1| molybdate-binding periplasmic protein ModA [Pseudomonas aeruginosa PAO1]
Pseudomonas_aeruginosa	000674	GCF_003332705.2_ASM333270v2	NZ_CP032552.1	lcl|NZ_CP032552.1_prot_WP_003117674.1_3452	Chromosome	none	3754905	3755660	gi|15597060|ref|NP_250554.1| molybdate-binding periplasmic protein ModA [Pseudomonas aeruginosa PAO1]
Pseudomonas_aeruginosa	000674	GCF_003369735.1_ASM336973v1	NZ_CP030913.1	lcl|NZ_CP030913.1_prot_WP_023081781.1_3484	Chromosome	none	3792266	3793021	gi|15597060|ref|NP_250554.1| molybdate-binding periplasmic protein ModA [Pseudomonas aeruginosa PAO1]
Pseudomonas_aeruginosa	000674	GCF_003369755.1_ASM336975v1	NZ_CP030912.1	lcl|NZ_CP030912.1_prot_WP_003098213.1_3562	Chromosome	none	3841394	3842149	gi|15597060|ref|NP_250554.1| molybdate-binding periplasmic protein ModA [Pseudomonas aeruginosa PAO1]
Pseudomonas_aeruginosa	000674	GCF_003369775.1_ASM336977v1	NZ_CP030910.1	lcl|NZ_CP030910.1_prot_WP_003098213.1_4250	Chromosome	none	4643318	4644073	gi|15597060|ref|NP_250554.1| molybdate-binding periplasmic protein ModA [Pseudomonas aeruginosa PAO1]
Pseudomonas_aeruginosa	000674	GCF_003408495.1_ASM340849v1	NZ_CP030911.1	lcl|NZ_CP030911.1_prot_WP_023081781.1_3570	Chromosome	none	3855354	3856109	gi|15597060|ref|NP_250554.1| molybdate-binding periplasmic protein ModA [Pseudomonas aeruginosa PAO1]
Pseudomonas_aeruginosa	000674	GCF_003411785.2_ASM341178v2	NZ_CP039293.1	lcl|NZ_CP039293.1_prot_WP_003088070.1_3410	Chromosome	none	3690663	3691418	gi|15597060|ref|NP_250554.1| molybdate-binding periplasmic protein ModA [Pseudomonas aeruginosa PAO1]
Pseudomonas_aeruginosa	000674	GCF_003429185.1_ASM342918v1	NZ_CP031659.1	lcl|NZ_CP031659.1_prot_WP_003098213.1_3411	Chromosome	none	3678434	3679189	gi|15597060|ref|NP_250554.1| molybdate-binding periplasmic protein ModA [Pseudomonas aeruginosa PAO1]
Pseudomonas_aeruginosa	000674	GCF_003429205.1_ASM342920v1	NZ_CP031660.1	lcl|NZ_CP031660.1_prot_WP_003117674.1_3255	Chromosome	none	3582259	3583014	gi|15597060|ref|NP_250554.1| molybdate-binding periplasmic protein ModA [Pseudomonas aeruginosa PAO1]
Pseudomonas_aeruginosa	000674	GCF_003433235.1_ASM343323v1	NZ_CP029605.1	lcl|NZ_CP029605.1_prot_WP_003088070.1_3498	Chromosome	none	3802423	3803178	gi|15597060|ref|NP_250554.1| molybdate-binding periplasmic protein ModA [Pseudomonas aeruginosa PAO1]
Pseudomonas_aeruginosa	000674	GCF_003571505.1_ASM357150v1	NZ_CP012901.1	lcl|NZ_CP012901.1_prot_WP_003117674.1_2849	Chromosome	none	3083357	3084112	gi|15597060|ref|NP_250554.1| molybdate-binding periplasmic protein ModA [Pseudomonas aeruginosa PAO1]
Pseudomonas_aeruginosa	000674	GCF_003571805.1_ASM357180v1	NZ_CP032257.1	lcl|NZ_CP032257.1_prot_WP_003117674.1_235	Chromosome	none	278894	279649	gi|15597060|ref|NP_250554.1| molybdate-binding periplasmic protein ModA [Pseudomonas aeruginosa PAO1]
Pseudomonas_aeruginosa	000674	GCF_003626935.1_ASM362693v2	NZ_CP032569.1	lcl|NZ_CP032569.1_prot_WP_033991660.1_3060	Chromosome	none	3382119	3382874	gi|15597060|ref|NP_250554.1| molybdate-binding periplasmic protein ModA [Pseudomonas aeruginosa PAO1]
Pseudomonas_aeruginosa	000674	GCF_003641125.1_ASM364112v1	NZ_CP032761.1	lcl|NZ_CP032761.1_prot_WP_003088070.1_4207	Chromosome	none	4482265	4483020	gi|15597060|ref|NP_250554.1| molybdate-binding periplasmic protein ModA [Pseudomonas aeruginosa PAO1]
Pseudomonas_aeruginosa	000674	GCF_003716765.1_ASM371676v1	NZ_CP033439.1	lcl|NZ_CP033439.1_prot_WP_033991660.1_2584	Chromosome	none	2823655	2824410	gi|15597060|ref|NP_250554.1| molybdate-binding periplasmic protein ModA [Pseudomonas aeruginosa PAO1]
Pseudomonas_aeruginosa	000674	GCF_003798105.1_ASM379810v1	NZ_CP033684.1	lcl|NZ_CP033684.1_prot_WP_003117674.1_3719	Chromosome	none	4017923	4018678	gi|15597060|ref|NP_250554.1| molybdate-binding periplasmic protein ModA [Pseudomonas aeruginosa PAO1]
Pseudomonas_aeruginosa	000674	GCF_003798125.1_ASM379812v1	NZ_CP033686.1	lcl|NZ_CP033686.1_prot_WP_031685900.1_3303	Chromosome	none	3640584	3641339	gi|15597060|ref|NP_250554.1| molybdate-binding periplasmic protein ModA [Pseudomonas aeruginosa PAO1]
Pseudomonas_aeruginosa	000674	GCF_003798145.1_ASM379814v1	NZ_CP033685.1	lcl|NZ_CP033685.1_prot_WP_003117674.1_3528	Chromosome	none	3859168	3859923	gi|15597060|ref|NP_250554.1| molybdate-binding periplasmic protein ModA [Pseudomonas aeruginosa PAO1]
Pseudomonas_aeruginosa	000674	GCF_003812165.1_ASM381216v1	NZ_CP033771.1	lcl|NZ_CP033771.1_prot_WP_016851742.1_1549	Chromosome	none	1710781	1711536	gi|15597060|ref|NP_250554.1| molybdate-binding periplasmic protein ModA [Pseudomonas aeruginosa PAO1]
Pseudomonas_aeruginosa	000674	GCF_003812885.1_ASM381288v1	NZ_CP033833.1	lcl|NZ_CP033833.1_prot_WP_003088070.1_74	Chromosome	none	89421	90176	gi|15597060|ref|NP_250554.1| molybdate-binding periplasmic protein ModA [Pseudomonas aeruginosa PAO1]
Pseudomonas_aeruginosa	000674	GCF_003812905.1_ASM381290v1	NZ_CP033843.1	lcl|NZ_CP033843.1_prot_WP_003088070.1_5782	Chromosome	none	6312913	6313668	gi|15597060|ref|NP_250554.1| molybdate-binding periplasmic protein ModA [Pseudomonas aeruginosa PAO1]
Pseudomonas_aeruginosa	000674	GCF_003813005.1_ASM381300v1	NZ_CP033832.1	lcl|NZ_CP033832.1_prot_WP_016851742.1_4881	Chromosome	none	5346087	5346842	gi|15597060|ref|NP_250554.1| molybdate-binding periplasmic protein ModA [Pseudomonas aeruginosa PAO1]
Pseudomonas_aeruginosa	000674	GCF_003813025.1_ASM381302v1	NZ_CP033835.1	lcl|NZ_CP033835.1_prot_WP_003098213.1_3240	Chromosome	none	3340735	3341490	gi|15597060|ref|NP_250554.1| molybdate-binding periplasmic protein ModA [Pseudomonas aeruginosa PAO1]
Pseudomonas_aeruginosa	000674	GCF_003950015.1_ASM395001v1	NZ_CP034354.1	lcl|NZ_CP034354.1_prot_WP_003098213.1_6342	Chromosome	none	6927823	6928578	gi|15597060|ref|NP_250554.1| molybdate-binding periplasmic protein ModA [Pseudomonas aeruginosa PAO1]
Pseudomonas_aeruginosa	000674	GCF_003950255.1_ASM395025v1	NZ_CP034369.1	lcl|NZ_CP034369.1_prot_WP_033991660.1_2750	Chromosome	none	3040697	3041452	gi|15597060|ref|NP_250554.1| molybdate-binding periplasmic protein ModA [Pseudomonas aeruginosa PAO1]
Pseudomonas_aeruginosa	000674	GCF_003952325.1_ASM395232v1	NZ_CP034436.1	lcl|NZ_CP034436.1_prot_WP_033991660.1_2390	Chromosome	none	2614716	2615471	gi|15597060|ref|NP_250554.1| molybdate-binding periplasmic protein ModA [Pseudomonas aeruginosa PAO1]
Pseudomonas_aeruginosa	000674	GCF_003957825.1_ASM395782v1	NZ_CP034429.1	lcl|NZ_CP034429.1_prot_WP_003113613.1_3143	Chromosome	none	3480325	3481080	gi|15597060|ref|NP_250554.1| molybdate-binding periplasmic protein ModA [Pseudomonas aeruginosa PAO1]
Pseudomonas_aeruginosa	000674	GCF_003991465.1_ASM399146v1	NZ_CP034409.1	lcl|NZ_CP034409.1_prot_WP_033991660.1_1897	Chromosome	none	2134175	2134930	gi|15597060|ref|NP_250554.1| molybdate-binding periplasmic protein ModA [Pseudomonas aeruginosa PAO1]
Pseudomonas_aeruginosa	000674	GCF_004010895.1_ASM401089v1	NZ_CP022478.1	lcl|NZ_CP022478.1_prot_WP_058160638.1_2226	Chromosome	none	2464044	2464799	gi|15597060|ref|NP_250554.1| molybdate-binding periplasmic protein ModA [Pseudomonas aeruginosa PAO1]
Pseudomonas_aeruginosa	000674	GCF_004014755.1_ASM401475v2	NZ_CP034908.1	lcl|NZ_CP034908.1_prot_WP_003113613.1_1897	Chromosome	none	2016301	2017056	gi|15597060|ref|NP_250554.1| molybdate-binding periplasmic protein ModA [Pseudomonas aeruginosa PAO1]
Pseudomonas_aeruginosa	000674	GCF_004102665.1_ASM410266v1	NZ_CP032126.1	lcl|NZ_CP032126.1_prot_WP_003113613.1_3156	Chromosome	none	3492551	3493306	gi|15597060|ref|NP_250554.1| molybdate-binding periplasmic protein ModA [Pseudomonas aeruginosa PAO1]
Pseudomonas_aeruginosa	000674	GCF_004193735.1_ASM419373v1	NZ_CP035739.1	lcl|NZ_CP035739.1_prot_WP_003117674.1_265	Chromosome	none	272474	273229	gi|15597060|ref|NP_250554.1| molybdate-binding periplasmic protein ModA [Pseudomonas aeruginosa PAO1]
Pseudomonas_aeruginosa	000674	GCF_004291075.1_ASM429107v1	NZ_CP031677.1	lcl|NZ_CP031677.1_prot_WP_023081781.1_3567	Chromosome	none	3897685	3898440	gi|15597060|ref|NP_250554.1| molybdate-binding periplasmic protein ModA [Pseudomonas aeruginosa PAO1]
Pseudomonas_aeruginosa	000674	GCF_004355125.1_ASM435512v1	NZ_CP037925.1	lcl|NZ_CP037925.1_prot_WP_003098213.1_2366	Chromosome	none	2520413	2521168	gi|15597060|ref|NP_250554.1| molybdate-binding periplasmic protein ModA [Pseudomonas aeruginosa PAO1]
Pseudomonas_aeruginosa	000674	GCF_004355145.1_ASM435514v1	NZ_CP037926.1	lcl|NZ_CP037926.1_prot_WP_003098213.1_3256	Chromosome	none	3556245	3557000	gi|15597060|ref|NP_250554.1| molybdate-binding periplasmic protein ModA [Pseudomonas aeruginosa PAO1]
Pseudomonas_aeruginosa	000674	GCF_005305005.1_ASM530500v1	NZ_CP040127.1	lcl|NZ_CP040127.1_prot_WP_003098213.1_3308	Chromosome	none	3646427	3647182	gi|15597060|ref|NP_250554.1| molybdate-binding periplasmic protein ModA [Pseudomonas aeruginosa PAO1]
Pseudomonas_aeruginosa	000674	GCF_006364735.1_ASM636473v1	NZ_CP041008.1	lcl|NZ_CP041008.1_prot_WP_003113613.1_2053	Chromosome	none	2242332	2243087	gi|15597060|ref|NP_250554.1| molybdate-binding periplasmic protein ModA [Pseudomonas aeruginosa PAO1]
Pseudomonas_aeruginosa	000674	GCF_006364795.1_ASM636479v1	NZ_CP041013.1	lcl|NZ_CP041013.1_prot_WP_003117674.1_2729	Chromosome	none	2947342	2948097	gi|15597060|ref|NP_250554.1| molybdate-binding periplasmic protein ModA [Pseudomonas aeruginosa PAO1]
Pseudomonas_aeruginosa	000674	GCF_006971785.1_ASM697178v1	NZ_CP041354.1	lcl|NZ_CP041354.1_prot_WP_034080059.1_3222	Chromosome	none	3521625	3522380	gi|15597060|ref|NP_250554.1| molybdate-binding periplasmic protein ModA [Pseudomonas aeruginosa PAO1]
Pseudomonas_aeruginosa	000674	GCF_007559065.1_ASM755906v1	NZ_CP041774.1	lcl|NZ_CP041774.1_prot_WP_031685900.1_3283	Chromosome	none	3607882	3608637	gi|15597060|ref|NP_250554.1| molybdate-binding periplasmic protein ModA [Pseudomonas aeruginosa PAO1]
Pseudomonas_aeruginosa	000674	GCF_007559085.1_ASM755908v1	NZ_CP041771.1	lcl|NZ_CP041771.1_prot_WP_003117674.1_3367	Chromosome	none	3661814	3662569	gi|15597060|ref|NP_250554.1| molybdate-binding periplasmic protein ModA [Pseudomonas aeruginosa PAO1]
Pseudomonas_aeruginosa	000674	GCF_007559105.1_ASM755910v1	NZ_CP041773.1	lcl|NZ_CP041773.1_prot_WP_003098213.1_5691	Chromosome	none	6250521	6251276	gi|15597060|ref|NP_250554.1| molybdate-binding periplasmic protein ModA [Pseudomonas aeruginosa PAO1]
Pseudomonas_aeruginosa	000674	GCF_007559125.1_ASM755912v1	NZ_CP041772.1	lcl|NZ_CP041772.1_prot_WP_003088070.1_5448	Chromosome	none	5991505	5992260	gi|15597060|ref|NP_250554.1| molybdate-binding periplasmic protein ModA [Pseudomonas aeruginosa PAO1]
Pseudomonas_aeruginosa	000674	GCF_007833895.1_ASM783389v1	NZ_CP040684.1	lcl|NZ_CP040684.1_prot_WP_003117674.1_984	Chromosome	none	1031134	1031889	gi|15597060|ref|NP_250554.1| molybdate-binding periplasmic protein ModA [Pseudomonas aeruginosa PAO1]
Pseudomonas_aeruginosa	000674	GCF_008033725.1_ASM803372v1	NZ_CP028848.1	lcl|NZ_CP028848.1_prot_WP_003117674.1_3218	Chromosome	none	3564343	3565098	gi|15597060|ref|NP_250554.1| molybdate-binding periplasmic protein ModA [Pseudomonas aeruginosa PAO1]
Pseudomonas_aeruginosa	000674	GCF_008033745.1_ASM803374v1	NZ_CP028849.1	lcl|NZ_CP028849.1_prot_WP_003117674.1_3216	Chromosome	none	3562401	3563156	gi|15597060|ref|NP_250554.1| molybdate-binding periplasmic protein ModA [Pseudomonas aeruginosa PAO1]
Pseudomonas_aeruginosa	000674	GCF_008033765.1_ASM803376v1	NZ_CP028959.1	lcl|NZ_CP028959.1_prot_WP_003117674.1_3231	Chromosome	none	3577318	3578073	gi|15597060|ref|NP_250554.1| molybdate-binding periplasmic protein ModA [Pseudomonas aeruginosa PAO1]
Pseudomonas_aeruginosa	000674	GCF_008195485.1_ASM819548v1	NZ_CP043328.1	lcl|NZ_CP043328.1_prot_WP_003088070.1_3526	Chromosome	none	3799136	3799891	gi|15597060|ref|NP_250554.1| molybdate-binding periplasmic protein ModA [Pseudomonas aeruginosa PAO1]
Pseudomonas_aeruginosa	000674	GCF_008245185.1_ASM824518v1	NZ_CP042269.1	lcl|NZ_CP042269.1_prot_WP_003117674.1_3064	Chromosome	none	3411989	3412744	gi|15597060|ref|NP_250554.1| molybdate-binding periplasmic protein ModA [Pseudomonas aeruginosa PAO1]
Pseudomonas_aeruginosa	000674	GCF_008705235.1_ASM870523v1	NZ_CP044006.1	lcl|NZ_CP044006.1_prot_WP_003098213.1_3440	Chromosome	none	3773743	3774498	gi|15597060|ref|NP_250554.1| molybdate-binding periplasmic protein ModA [Pseudomonas aeruginosa PAO1]
Pseudomonas_aeruginosa	000674	GCF_009497675.1_ASM949767v1	NZ_CP024630.1	lcl|NZ_CP024630.1_prot_WP_003117674.1_3508	Chromosome	none	3801706	3802461	gi|15597060|ref|NP_250554.1| molybdate-binding periplasmic protein ModA [Pseudomonas aeruginosa PAO1]
Pseudomonas_aeruginosa	000674	GCF_009648875.1_ASM964887v1	NZ_CP045768.1	lcl|NZ_CP045768.1_prot_WP_003098213.1_2297	Chromosome	none	2596955	2597710	gi|15597060|ref|NP_250554.1| molybdate-binding periplasmic protein ModA [Pseudomonas aeruginosa PAO1]
Pseudomonas_aeruginosa	000674	GCF_009662315.1_ASM966231v1	NZ_CP045739.1	lcl|NZ_CP045739.1_prot_WP_003098213.1_3790	Chromosome	none	4079038	4079793	gi|15597060|ref|NP_250554.1| molybdate-binding periplasmic protein ModA [Pseudomonas aeruginosa PAO1]
Pseudomonas_aeruginosa	000674	GCF_009664165.1_ASM966416v1	NZ_CP041945.1	lcl|NZ_CP041945.1_prot_WP_031685900.1_3524	Chromosome	none	3806297	3807052	gi|15597060|ref|NP_250554.1| molybdate-binding periplasmic protein ModA [Pseudomonas aeruginosa PAO1]
Pseudomonas_aeruginosa	000674	GCF_009676765.1_ASM967676v1	NZ_CP046061.1	lcl|NZ_CP046061.1_prot_WP_003098213.1_3753	Chromosome	none	4071643	4072398	gi|15597060|ref|NP_250554.1| molybdate-binding periplasmic protein ModA [Pseudomonas aeruginosa PAO1]
Pseudomonas_aeruginosa	000674	GCF_009676785.1_ASM967678v1	NZ_CP046060.1	lcl|NZ_CP046060.1_prot_WP_003098213.1_3752	Chromosome	none	4071643	4072398	gi|15597060|ref|NP_250554.1| molybdate-binding periplasmic protein ModA [Pseudomonas aeruginosa PAO1]
Pseudomonas_aeruginosa	000674	GCF_009676885.1_ASM967688v1	NZ_CP046069.1	lcl|NZ_CP046069.1_prot_WP_003117674.1_3330	Chromosome	none	3668500	3669255	gi|15597060|ref|NP_250554.1| molybdate-binding periplasmic protein ModA [Pseudomonas aeruginosa PAO1]
Pseudomonas_aeruginosa	000674	GCF_009720405.1_ASM972040v1	NZ_CP039988.1	lcl|NZ_CP039988.1_prot_WP_003088070.1_3401	Chromosome	none	3710521	3711276	gi|15597060|ref|NP_250554.1| molybdate-binding periplasmic protein ModA [Pseudomonas aeruginosa PAO1]
Pseudomonas_aeruginosa	000674	GCF_009720425.1_ASM972042v1	NZ_CP039990.1	lcl|NZ_CP039990.1_prot_WP_003098213.1_3325	Chromosome	none	3586755	3587510	gi|15597060|ref|NP_250554.1| molybdate-binding periplasmic protein ModA [Pseudomonas aeruginosa PAO1]
Pseudomonas_aeruginosa	000674	GCF_009867055.1_ASM986705v1	NZ_CP028132.1	lcl|NZ_CP028132.1_prot_WP_003117674.1_3143	Chromosome	none	3484469	3485224	gi|15597060|ref|NP_250554.1| molybdate-binding periplasmic protein ModA [Pseudomonas aeruginosa PAO1]
Pseudomonas_aeruginosa	000674	GCF_009905195.1_ASM990519v1	NZ_CP047592.1	lcl|NZ_CP047592.1_prot_WP_003117674.1_4247	Chromosome	none	4672795	4673550	gi|15597060|ref|NP_250554.1| molybdate-binding periplasmic protein ModA [Pseudomonas aeruginosa PAO1]
Pseudomonas_aeruginosa	000674	GCF_009911735.1_ASM991173v1	NZ_CP047697.1	lcl|NZ_CP047697.1_prot_WP_003117674.1_3012	Chromosome	none	3268794	3269549	gi|15597060|ref|NP_250554.1| molybdate-binding periplasmic protein ModA [Pseudomonas aeruginosa PAO1]
Pseudomonas_aeruginosa	000674	GCF_011045375.1_ASM1104537v1	NZ_CP049161.1	lcl|NZ_CP049161.1_prot_WP_003098213.1_3148	Chromosome	none	3501537	3502292	gi|15597060|ref|NP_250554.1| molybdate-binding periplasmic protein ModA [Pseudomonas aeruginosa PAO1]
Pseudomonas_aeruginosa	000674	GCF_011106815.1_ASM1110681v1	NZ_CP045002.1	lcl|NZ_CP045002.1_prot_WP_003117674.1_3416	Chromosome	none	3733172	3733927	gi|15597060|ref|NP_250554.1| molybdate-binding periplasmic protein ModA [Pseudomonas aeruginosa PAO1]
Pseudomonas_aeruginosa	000674	GCF_011466835.1_ASM1146683v1	NZ_CP045916.1	lcl|NZ_CP045916.1_prot_WP_003098213.1_3505	Chromosome	none	3833471	3834226	gi|15597060|ref|NP_250554.1| molybdate-binding periplasmic protein ModA [Pseudomonas aeruginosa PAO1]
Pseudomonas_aeruginosa	000674	GCF_012276675.1_ASM1227667v1	NZ_CP046602.1	lcl|NZ_CP046602.1_prot_WP_121305800.1_1931	Chromosome	none	2058436	2059191	gi|15597060|ref|NP_250554.1| molybdate-binding periplasmic protein ModA [Pseudomonas aeruginosa PAO1]
Pseudomonas_aeruginosa	000674	GCF_012935295.1_ASM1293529v1	NZ_CP051547.1	lcl|NZ_CP051547.1_prot_WP_003098213.1_3180	Chromosome	none	3507825	3508580	gi|15597060|ref|NP_250554.1| molybdate-binding periplasmic protein ModA [Pseudomonas aeruginosa PAO1]
Pseudomonas_aeruginosa	000674	GCF_012971705.1_ASM1297170v1	NZ_CP052759.1	lcl|NZ_CP052759.1_prot_WP_003098213.1_3332	Chromosome	none	3632531	3633286	gi|15597060|ref|NP_250554.1| molybdate-binding periplasmic protein ModA [Pseudomonas aeruginosa PAO1]
Pseudomonas_aeruginosa	000674	GCF_013001005.1_ASM1300100v1	NZ_CP053028.1	lcl|NZ_CP053028.1_prot_WP_003113613.1_3155	Chromosome	none	3492662	3493417	gi|15597060|ref|NP_250554.1| molybdate-binding periplasmic protein ModA [Pseudomonas aeruginosa PAO1]
Pseudomonas_aeruginosa	000674	GCF_013201095.1_ASM1320109v1	NZ_CP053705.1	lcl|NZ_CP053705.1_prot_WP_003117674.1_3308	Chromosome	none	3626485	3627240	gi|15597060|ref|NP_250554.1| molybdate-binding periplasmic protein ModA [Pseudomonas aeruginosa PAO1]
Pseudomonas_aeruginosa	000674	GCF_013201115.1_ASM1320111v1	NZ_CP053706.1	lcl|NZ_CP053706.1_prot_WP_003098213.1_686	Chromosome	none	726198	726953	gi|15597060|ref|NP_250554.1| molybdate-binding periplasmic protein ModA [Pseudomonas aeruginosa PAO1]
Pseudomonas_aeruginosa	000674	GCF_013255565.1_ASM1325556v1	NZ_CP053917.1	lcl|NZ_CP053917.1_prot_WP_031685900.1_5492	Chromosome	none	5892800	5893555	gi|15597060|ref|NP_250554.1| molybdate-binding periplasmic protein ModA [Pseudomonas aeruginosa PAO1]
Pseudomonas_aeruginosa	000674	GCF_013260445.1_ASM1326044v1	NZ_CP053922.1	lcl|NZ_CP053922.1_prot_WP_003117674.1_3398	Chromosome	none	3689629	3690384	gi|15597060|ref|NP_250554.1| molybdate-binding periplasmic protein ModA [Pseudomonas aeruginosa PAO1]
Pseudomonas_aeruginosa	000674	GCF_013305645.2_ASM1330564v2	NZ_CP045552.2	lcl|NZ_CP045552.2_prot_WP_003117674.1_3599	Chromosome	none	3855488	3856243	gi|15597060|ref|NP_250554.1| molybdate-binding periplasmic protein ModA [Pseudomonas aeruginosa PAO1]
Pseudomonas_aeruginosa	000674	GCF_013305765.1_ASM1330576v1	NZ_CP050052.1	lcl|NZ_CP050052.1_prot_WP_003113613.1_3154	Chromosome	none	3491839	3492594	gi|15597060|ref|NP_250554.1| molybdate-binding periplasmic protein ModA [Pseudomonas aeruginosa PAO1]
Pseudomonas_aeruginosa	000674	GCF_013305815.1_ASM1330581v1	NZ_CP050053.1	lcl|NZ_CP050053.1_prot_WP_003113613.1_2333	Chromosome	none	2508518	2509273	gi|15597060|ref|NP_250554.1| molybdate-binding periplasmic protein ModA [Pseudomonas aeruginosa PAO1]
Pseudomonas_aeruginosa	000674	GCF_013305845.1_ASM1330584v1	NZ_CP050054.1	lcl|NZ_CP050054.1_prot_WP_003113613.1_3154	Chromosome	none	3491821	3492576	gi|15597060|ref|NP_250554.1| molybdate-binding periplasmic protein ModA [Pseudomonas aeruginosa PAO1]
Pseudomonas_aeruginosa	000674	GCF_013341295.1_ASM1334129v1	NZ_CP054472.1	lcl|NZ_CP054472.1_prot_WP_003117674.1_3291	Chromosome	none	3623130	3623885	gi|15597060|ref|NP_250554.1| molybdate-binding periplasmic protein ModA [Pseudomonas aeruginosa PAO1]
Pseudomonas_aeruginosa	000674	GCF_013341315.1_ASM1334131v1	NZ_CP054473.1	lcl|NZ_CP054473.1_prot_WP_016851742.1_3214	Chromosome	none	3438198	3438953	gi|15597060|ref|NP_250554.1| molybdate-binding periplasmic protein ModA [Pseudomonas aeruginosa PAO1]
Pseudomonas_aeruginosa	000674	GCF_013343315.1_ASM1334331v1	NZ_CP050322.1	lcl|NZ_CP050322.1_prot_WP_003117674.1_3415	Chromosome	none	3780522	3781277	gi|15597060|ref|NP_250554.1| molybdate-binding periplasmic protein ModA [Pseudomonas aeruginosa PAO1]
Pseudomonas_aeruginosa	000674	GCF_013343335.1_ASM1334333v1	NZ_CP050323.1	lcl|NZ_CP050323.1_prot_WP_003098213.1_3243	Chromosome	none	3470156	3470911	gi|15597060|ref|NP_250554.1| molybdate-binding periplasmic protein ModA [Pseudomonas aeruginosa PAO1]
Pseudomonas_aeruginosa	000674	GCF_013343355.1_ASM1334335v1	NZ_CP050324.1	lcl|NZ_CP050324.1_prot_WP_003117674.1_3258	Chromosome	none	3606771	3607526	gi|15597060|ref|NP_250554.1| molybdate-binding periplasmic protein ModA [Pseudomonas aeruginosa PAO1]
Pseudomonas_aeruginosa	000674	GCF_013343375.1_ASM1334337v1	NZ_CP050325.1	lcl|NZ_CP050325.1_prot_WP_003098213.1_2848	Chromosome	none	3144166	3144921	gi|15597060|ref|NP_250554.1| molybdate-binding periplasmic protein ModA [Pseudomonas aeruginosa PAO1]
Pseudomonas_aeruginosa	000674	GCF_013343395.1_ASM1334339v1	NZ_CP050326.1	lcl|NZ_CP050326.1_prot_WP_003117674.1_3225	Chromosome	none	3481186	3481941	gi|15597060|ref|NP_250554.1| molybdate-binding periplasmic protein ModA [Pseudomonas aeruginosa PAO1]
Pseudomonas_aeruginosa	000674	GCF_013343415.1_ASM1334341v1	NZ_CP050327.1	lcl|NZ_CP050327.1_prot_WP_003098213.1_2261	Chromosome	none	2433542	2434297	gi|15597060|ref|NP_250554.1| molybdate-binding periplasmic protein ModA [Pseudomonas aeruginosa PAO1]
Pseudomonas_aeruginosa	000674	GCF_013343435.1_ASM1334343v1	NZ_CP050328.1	lcl|NZ_CP050328.1_prot_WP_003117674.1_2436	Chromosome	none	2605942	2606697	gi|15597060|ref|NP_250554.1| molybdate-binding periplasmic protein ModA [Pseudomonas aeruginosa PAO1]
Pseudomonas_aeruginosa	000674	GCF_013343455.1_ASM1334345v1	NZ_CP050329.1	lcl|NZ_CP050329.1_prot_WP_003098213.1_3225	Chromosome	none	3550333	3551088	gi|15597060|ref|NP_250554.1| molybdate-binding periplasmic protein ModA [Pseudomonas aeruginosa PAO1]
Pseudomonas_aeruginosa	000674	GCF_013343475.1_ASM1334347v1	NZ_CP050330.1	lcl|NZ_CP050330.1_prot_WP_003098213.1_3296	Chromosome	none	3607514	3608269	gi|15597060|ref|NP_250554.1| molybdate-binding periplasmic protein ModA [Pseudomonas aeruginosa PAO1]
Pseudomonas_aeruginosa	000674	GCF_013343495.1_ASM1334349v1	NZ_CP050331.1	lcl|NZ_CP050331.1_prot_WP_003098213.1_3275	Chromosome	none	3592557	3593312	gi|15597060|ref|NP_250554.1| molybdate-binding periplasmic protein ModA [Pseudomonas aeruginosa PAO1]
Pseudomonas_aeruginosa	000674	GCF_013343515.1_ASM1334351v1	NZ_CP050332.1	lcl|NZ_CP050332.1_prot_WP_003117674.1_3584	Chromosome	none	3892825	3893580	gi|15597060|ref|NP_250554.1| molybdate-binding periplasmic protein ModA [Pseudomonas aeruginosa PAO1]
Pseudomonas_aeruginosa	000674	GCF_013343535.1_ASM1334353v1	NZ_CP050333.1	lcl|NZ_CP050333.1_prot_WP_003117674.1_1868	Chromosome	none	1995917	1996672	gi|15597060|ref|NP_250554.1| molybdate-binding periplasmic protein ModA [Pseudomonas aeruginosa PAO1]
Pseudomonas_aeruginosa	000674	GCF_013343555.1_ASM1334355v1	NZ_CP050334.1	lcl|NZ_CP050334.1_prot_WP_003117674.1_3111	Chromosome	none	3468354	3469109	gi|15597060|ref|NP_250554.1| molybdate-binding periplasmic protein ModA [Pseudomonas aeruginosa PAO1]
Pseudomonas_aeruginosa	000674	GCF_013343575.1_ASM1334357v1	NZ_CP050335.1	lcl|NZ_CP050335.1_prot_WP_003117674.1_3228	Chromosome	none	3543866	3544621	gi|15597060|ref|NP_250554.1| molybdate-binding periplasmic protein ModA [Pseudomonas aeruginosa PAO1]
Pseudomonas_aeruginosa	000674	GCF_013347245.1_ASM1334724v1	NZ_CP054591.1	lcl|NZ_CP054591.1_prot_WP_003117674.1_2519	Chromosome	none	2737411	2738166	gi|15597060|ref|NP_250554.1| molybdate-binding periplasmic protein ModA [Pseudomonas aeruginosa PAO1]
Pseudomonas_aeruginosa	000674	GCF_013376775.1_ASM1337677v1	NZ_CP056774.1	lcl|NZ_CP056774.1_prot_WP_003117674.1_1753	Chromosome	none	1857899	1858654	gi|15597060|ref|NP_250554.1| molybdate-binding periplasmic protein ModA [Pseudomonas aeruginosa PAO1]
Pseudomonas_aeruginosa	000674	GCF_013393665.2_ASM1339366v2	NZ_CP046402.2	lcl|NZ_CP046402.2_prot_WP_003088070.1_3648	Chromosome	none	3942487	3943242	gi|15597060|ref|NP_250554.1| molybdate-binding periplasmic protein ModA [Pseudomonas aeruginosa PAO1]
Pseudomonas_aeruginosa	000674	GCF_013393685.1_ASM1339368v1	NZ_CP046403.1	lcl|NZ_CP046403.1_prot_WP_016851742.1_3794	Chromosome	none	4093071	4093826	gi|15597060|ref|NP_250554.1| molybdate-binding periplasmic protein ModA [Pseudomonas aeruginosa PAO1]
Pseudomonas_aeruginosa	000674	GCF_013393705.1_ASM1339370v1	NZ_CP046404.1	lcl|NZ_CP046404.1_prot_WP_003117674.1_3889	Chromosome	none	4240581	4241336	gi|15597060|ref|NP_250554.1| molybdate-binding periplasmic protein ModA [Pseudomonas aeruginosa PAO1]
Pseudomonas_aeruginosa	000674	GCF_013394455.1_ASM1339445v1	NZ_CP046405.1	lcl|NZ_CP046405.1_prot_WP_003117674.1_3188	Chromosome	none	3519835	3520590	gi|15597060|ref|NP_250554.1| molybdate-binding periplasmic protein ModA [Pseudomonas aeruginosa PAO1]
Pseudomonas_aeruginosa	000674	GCF_013394475.2_ASM1339447v2	NZ_CP046406.2	lcl|NZ_CP046406.2_prot_WP_003088070.1_2881	Chromosome	none	3000896	3001651	gi|15597060|ref|NP_250554.1| molybdate-binding periplasmic protein ModA [Pseudomonas aeruginosa PAO1]
Pseudomonas_aeruginosa	000674	GCF_013395035.1_ASM1339503v1	NZ_CP058332.1	lcl|NZ_CP058332.1_prot_WP_003117674.1_4192	Chromosome	none	4560997	4561752	gi|15597060|ref|NP_250554.1| molybdate-binding periplasmic protein ModA [Pseudomonas aeruginosa PAO1]
Pseudomonas_aeruginosa	000674	GCF_013467585.1_ASM1346758v1	NZ_CP058333.1	lcl|NZ_CP058333.1_prot_WP_003117674.1_1877	Chromosome	none	2006313	2007068	gi|15597060|ref|NP_250554.1| molybdate-binding periplasmic protein ModA [Pseudomonas aeruginosa PAO1]
Pseudomonas_aeruginosa	000674	GCF_013467605.1_ASM1346760v1	NZ_CP058331.1	lcl|NZ_CP058331.1_prot_WP_003117674.1_3842	Chromosome	none	4202337	4203092	gi|15597060|ref|NP_250554.1| molybdate-binding periplasmic protein ModA [Pseudomonas aeruginosa PAO1]
Pseudomonas_aeruginosa	000674	GCF_014155905.1_ASM1415590v1	NZ_CP059995.1	lcl|NZ_CP059995.1_prot_WP_003117674.1_3490	Chromosome	none	3799636	3800391	gi|15597060|ref|NP_250554.1| molybdate-binding periplasmic protein ModA [Pseudomonas aeruginosa PAO1]
Pseudomonas_aeruginosa	000674	GCF_014217315.1_ASM1421731v1	NZ_CP060086.1	lcl|NZ_CP060086.1_prot_WP_003117674.1_3393	Chromosome	none	3740292	3741047	gi|15597060|ref|NP_250554.1| molybdate-binding periplasmic protein ModA [Pseudomonas aeruginosa PAO1]
Pseudomonas_aeruginosa	000674	GCF_014467035.1_ASM1446703v1	NZ_CP060703.1	lcl|NZ_CP060703.1_prot_WP_003117674.1_3196	Chromosome	none	3523837	3524592	gi|15597060|ref|NP_250554.1| molybdate-binding periplasmic protein ModA [Pseudomonas aeruginosa PAO1]
Pseudomonas_aeruginosa	000674	GCF_014490645.1_ASM1449064v1	NZ_CP061034.1	lcl|NZ_CP061034.1_prot_WP_003098213.1_3386	Chromosome	none	3686378	3687133	gi|15597060|ref|NP_250554.1| molybdate-binding periplasmic protein ModA [Pseudomonas aeruginosa PAO1]
Pseudomonas_aeruginosa	000674	GCF_014792125.1_ASM1479212v1	NZ_CP061850.1	lcl|NZ_CP061850.1_prot_WP_003117674.1_2751	Chromosome	none	3052766	3053521	gi|15597060|ref|NP_250554.1| molybdate-binding periplasmic protein ModA [Pseudomonas aeruginosa PAO1]
Pseudomonas_aeruginosa	000674	GCF_014854655.1_ASM1485465v1	NZ_CP062219.1	lcl|NZ_CP062219.1_prot_WP_003117674.1_1731	Chromosome	none	1921748	1922503	gi|15597060|ref|NP_250554.1| molybdate-binding periplasmic protein ModA [Pseudomonas aeruginosa PAO1]
Pseudomonas_aeruginosa	000674	GCF_014930935.1_ASM1493093v1	NZ_CP063047.1	lcl|NZ_CP063047.1_prot_WP_003088070.1_2423	Chromosome	none	2711555	2712310	gi|15597060|ref|NP_250554.1| molybdate-binding periplasmic protein ModA [Pseudomonas aeruginosa PAO1]
Pseudomonas_aeruginosa	000674	GCF_015697465.1_ASM1569746v1	NZ_CP060240.1	lcl|NZ_CP060240.1_prot_WP_003117674.1_3419	Chromosome	none	3716980	3717735	gi|15597060|ref|NP_250554.1| molybdate-binding periplasmic protein ModA [Pseudomonas aeruginosa PAO1]
Pseudomonas_aeruginosa	000674	GCF_015697605.1_ASM1569760v1	NZ_CP060241.1	lcl|NZ_CP060241.1_prot_WP_003117674.1_2541	Chromosome	none	2775415	2776170	gi|15597060|ref|NP_250554.1| molybdate-binding periplasmic protein ModA [Pseudomonas aeruginosa PAO1]
Pseudomonas_aeruginosa	000674	GCF_015697645.1_ASM1569764v1	NZ_CP060242.1	lcl|NZ_CP060242.1_prot_WP_003088070.1_207	Chromosome	none	193362	194117	gi|15597060|ref|NP_250554.1| molybdate-binding periplasmic protein ModA [Pseudomonas aeruginosa PAO1]
Pseudomonas_aeruginosa	000674	GCF_015697665.1_ASM1569766v1	NZ_CP060243.1	lcl|NZ_CP060243.1_prot_WP_003098213.1_3697	Chromosome	none	3981019	3981774	gi|15597060|ref|NP_250554.1| molybdate-binding periplasmic protein ModA [Pseudomonas aeruginosa PAO1]
Pseudomonas_aeruginosa	000674	GCF_015832055.1_ASM1583205v1	NZ_CP065412.1	lcl|NZ_CP065412.1_prot_WP_003117674.1_3433	Chromosome	none	3779414	3780169	gi|15597060|ref|NP_250554.1| molybdate-binding periplasmic protein ModA [Pseudomonas aeruginosa PAO1]
Pseudomonas_aeruginosa	000674	GCF_015832075.1_ASM1583207v1	NZ_CP065417.1	lcl|NZ_CP065417.1_prot_WP_003117674.1_3371	Chromosome	none	3742609	3743364	gi|15597060|ref|NP_250554.1| molybdate-binding periplasmic protein ModA [Pseudomonas aeruginosa PAO1]
Pseudomonas_aeruginosa	000674	GCF_016064595.1_ASM1606459v1	NZ_CP065848.1	lcl|NZ_CP065848.1_prot_WP_198128975.1_3538	Chromosome	none	3766799	3767554	gi|15597060|ref|NP_250554.1| molybdate-binding periplasmic protein ModA [Pseudomonas aeruginosa PAO1]
Pseudomonas_aeruginosa	000674	GCF_016105505.1_ASM1610550v1	NZ_CP065865.1	lcl|NZ_CP065865.1_prot_WP_003088070.1_3802	Chromosome	none	4094692	4095447	gi|15597060|ref|NP_250554.1| molybdate-binding periplasmic protein ModA [Pseudomonas aeruginosa PAO1]
Pseudomonas_aeruginosa	000674	GCF_016105665.1_ASM1610566v1	NZ_CP065866.1	lcl|NZ_CP065866.1_prot_WP_003117674.1_3244	Chromosome	none	3582295	3583050	gi|15597060|ref|NP_250554.1| molybdate-binding periplasmic protein ModA [Pseudomonas aeruginosa PAO1]
Pseudomonas_aeruginosa	000674	GCF_016105885.1_ASM1610588v1	NZ_CP065867.1	lcl|NZ_CP065867.1_prot_WP_003117674.1_3245	Chromosome	none	3593452	3594207	gi|15597060|ref|NP_250554.1| molybdate-binding periplasmic protein ModA [Pseudomonas aeruginosa PAO1]
Pseudomonas_aeruginosa	000674	GCF_016107485.1_ASM1610748v1	NZ_CP027857.1	lcl|NZ_CP027857.1_prot_WP_003113613.1_3154	Chromosome	none	3492184	3492939	gi|15597060|ref|NP_250554.1| molybdate-binding periplasmic protein ModA [Pseudomonas aeruginosa PAO1]
Pseudomonas_aeruginosa	000674	GCF_016126955.1_ASM1612695v1	NZ_CP065966.1	lcl|NZ_CP065966.1_prot_WP_016851742.1_409	Chromosome	none	460811	461566	gi|15597060|ref|NP_250554.1| molybdate-binding periplasmic protein ModA [Pseudomonas aeruginosa PAO1]
Pseudomonas_aeruginosa	000674	GCF_016134915.1_ASM1613491v1	NZ_CP054623.1	lcl|NZ_CP054623.1_prot_WP_003098213.1_3291	Chromosome	none	3587399	3588154	gi|15597060|ref|NP_250554.1| molybdate-binding periplasmic protein ModA [Pseudomonas aeruginosa PAO1]
Pseudomonas_aeruginosa	000674	GCF_016584725.1_ASM1658472v1	NZ_CP061699.1	lcl|NZ_CP061699.1_prot_WP_003117674.1_2999	Chromosome	none	3253801	3254556	gi|15597060|ref|NP_250554.1| molybdate-binding periplasmic protein ModA [Pseudomonas aeruginosa PAO1]
Pseudomonas_aeruginosa	000674	GCF_016743035.1_ASM1674303v1	NZ_CP068238.1	lcl|NZ_CP068238.1_prot_WP_053817337.1_3203	Chromosome	none	3457299	3458054	gi|15597060|ref|NP_250554.1| molybdate-binding periplasmic protein ModA [Pseudomonas aeruginosa PAO1]
Pseudomonas_aeruginosa	000674	GCF_016743115.1_ASM1674311v1	NZ_CP068239.1	lcl|NZ_CP068239.1_prot_WP_003088070.1_3397	Chromosome	none	3653502	3654257	gi|15597060|ref|NP_250554.1| molybdate-binding periplasmic protein ModA [Pseudomonas aeruginosa PAO1]
Pseudomonas_aeruginosa	000674	GCF_016745115.1_ASM1674511v1	NZ_CP054581.1	lcl|NZ_CP054581.1_prot_WP_003117674.1_3796	Chromosome	none	4052874	4053629	gi|15597060|ref|NP_250554.1| molybdate-binding periplasmic protein ModA [Pseudomonas aeruginosa PAO1]
Pseudomonas_aeruginosa	000674	GCF_016745135.1_ASM1674513v1	NZ_CP054843.1	lcl|NZ_CP054843.1_prot_WP_003088070.1_3061	Chromosome	none	3239731	3240486	gi|15597060|ref|NP_250554.1| molybdate-binding periplasmic protein ModA [Pseudomonas aeruginosa PAO1]
Pseudomonas_aeruginosa	000674	GCF_016745155.1_ASM1674515v1	NZ_CP054844.1	lcl|NZ_CP054844.1_prot_WP_003098213.1_3573	Chromosome	none	3860112	3860867	gi|15597060|ref|NP_250554.1| molybdate-binding periplasmic protein ModA [Pseudomonas aeruginosa PAO1]
Pseudomonas_aeruginosa	000674	GCF_016745175.1_ASM1674517v1	NZ_CP054845.1	lcl|NZ_CP054845.1_prot_WP_003088070.1_3744	Chromosome	none	4063877	4064632	gi|15597060|ref|NP_250554.1| molybdate-binding periplasmic protein ModA [Pseudomonas aeruginosa PAO1]
Pseudomonas_aeruginosa	000674	GCF_016745195.1_ASM1674519v1	NZ_CP060392.1	lcl|NZ_CP060392.1_prot_WP_003088070.1_3060	Chromosome	none	3239333	3240088	gi|15597060|ref|NP_250554.1| molybdate-binding periplasmic protein ModA [Pseudomonas aeruginosa PAO1]
Pseudomonas_aeruginosa	000674	GCF_016811975.1_ASM1681197v1	NZ_CP069198.1	lcl|NZ_CP069198.1_prot_WP_003117674.1_1479	Chromosome	none	1545188	1545943	gi|15597060|ref|NP_250554.1| molybdate-binding periplasmic protein ModA [Pseudomonas aeruginosa PAO1]
Pseudomonas_aeruginosa	000674	GCF_016864415.1_ASM1686441v1	NZ_CP024024.1	lcl|NZ_CP024024.1_prot_WP_003113613.1_1563	Chromosome	none	1733130	1733885	gi|15597060|ref|NP_250554.1| molybdate-binding periplasmic protein ModA [Pseudomonas aeruginosa PAO1]
Pseudomonas_aeruginosa	000674	GCF_016925455.1_ASM1692545v1	NZ_CP070467.1	lcl|NZ_CP070467.1_prot_WP_033991660.1_3135	Chromosome	none	3420765	3421520	gi|15597060|ref|NP_250554.1| molybdate-binding periplasmic protein ModA [Pseudomonas aeruginosa PAO1]
Pseudomonas_aeruginosa	000674	GCF_016925475.1_ASM1692547v1	NZ_CP070471.1	lcl|NZ_CP070471.1_prot_WP_033991660.1_2921	Chromosome	none	3182125	3182880	gi|15597060|ref|NP_250554.1| molybdate-binding periplasmic protein ModA [Pseudomonas aeruginosa PAO1]
Pseudomonas_aeruginosa	000674	GCF_017378395.1_ASM1737839v1	NZ_CP071730.1	lcl|NZ_CP071730.1_prot_WP_003098213.1_5723	Chromosome	none	6279912	6280667	gi|15597060|ref|NP_250554.1| molybdate-binding periplasmic protein ModA [Pseudomonas aeruginosa PAO1]
Pseudomonas_aeruginosa	000674	GCF_017378475.1_ASM1737847v1	NZ_CP071731.1	lcl|NZ_CP071731.1_prot_WP_003098213.1_5723	Chromosome	none	6279902	6280657	gi|15597060|ref|NP_250554.1| molybdate-binding periplasmic protein ModA [Pseudomonas aeruginosa PAO1]
Pseudomonas_aeruginosa	000674	GCF_017900915.1_ASM1790091v1	NZ_CP072783.1	lcl|NZ_CP072783.1_prot_WP_003117674.1_2655	Chromosome	none	2863814	2864569	gi|15597060|ref|NP_250554.1| molybdate-binding periplasmic protein ModA [Pseudomonas aeruginosa PAO1]
Pseudomonas_aeruginosa	000674	GCF_018138045.1_ASM1813804v1	NZ_CP073080.1	lcl|NZ_CP073080.1_prot_WP_003117674.1_2709	Chromosome	none	2870597	2871352	gi|15597060|ref|NP_250554.1| molybdate-binding periplasmic protein ModA [Pseudomonas aeruginosa PAO1]
Pseudomonas_aeruginosa	000674	GCF_018138065.1_ASM1813806v1	NZ_CP073082.1	lcl|NZ_CP073082.1_prot_WP_003117674.1_3251	Chromosome	none	3597796	3598551	gi|15597060|ref|NP_250554.1| molybdate-binding periplasmic protein ModA [Pseudomonas aeruginosa PAO1]
Pseudomonas_aeruginosa	000674	GCF_018141565.1_ASM1814156v1	NZ_CP065374.1	lcl|NZ_CP065374.1_prot_WP_003098213.1_467	Chromosome	none	522366	523121	gi|15597060|ref|NP_250554.1| molybdate-binding periplasmic protein ModA [Pseudomonas aeruginosa PAO1]
Pseudomonas_aeruginosa	000674	GCF_018141625.1_ASM1814162v1	NZ_CP065947.1	lcl|NZ_CP065947.1_prot_WP_003098213.1_4817	Chromosome	none	5147273	5148028	gi|15597060|ref|NP_250554.1| molybdate-binding periplasmic protein ModA [Pseudomonas aeruginosa PAO1]
Pseudomonas_aeruginosa	000674	GCF_018141645.1_ASM1814164v1	NZ_CP065948.1	lcl|NZ_CP065948.1_prot_WP_003098213.1_2056	Chromosome	none	2250823	2251578	gi|15597060|ref|NP_250554.1| molybdate-binding periplasmic protein ModA [Pseudomonas aeruginosa PAO1]
Pseudomonas_aeruginosa	000674	GCF_018279245.1_ASM1827924v1	NZ_CP061777.1	lcl|NZ_CP061777.1_prot_WP_003117674.1_3458	Chromosome	none	3747386	3748141	gi|15597060|ref|NP_250554.1| molybdate-binding periplasmic protein ModA [Pseudomonas aeruginosa PAO1]
Pseudomonas_aeruginosa	000674	GCF_018279265.1_ASM1827926v1	NZ_CP061778.1	lcl|NZ_CP061778.1_prot_WP_033991660.1_4936	Chromosome	none	5434422	5435177	gi|15597060|ref|NP_250554.1| molybdate-binding periplasmic protein ModA [Pseudomonas aeruginosa PAO1]
Pseudomonas_aeruginosa	000674	GCF_018279285.1_ASM1827928v1	NZ_CP061779.1	lcl|NZ_CP061779.1_prot_WP_003117674.1_2641	Chromosome	none	2903800	2904555	gi|15597060|ref|NP_250554.1| molybdate-binding periplasmic protein ModA [Pseudomonas aeruginosa PAO1]
Pseudomonas_aeruginosa	000674	GCF_018279305.1_ASM1827930v1	NZ_CP061780.1	lcl|NZ_CP061780.1_prot_WP_003117674.1_5836	Chromosome	none	6386204	6386959	gi|15597060|ref|NP_250554.1| molybdate-binding periplasmic protein ModA [Pseudomonas aeruginosa PAO1]
Pseudomonas_aeruginosa	000674	GCF_018409365.1_ASM1840936v1	NZ_AP024513.1	lcl|NZ_AP024513.1_prot_WP_003117674.1_3257	Chromosome	none	3609049	3609804	gi|15597060|ref|NP_250554.1| molybdate-binding periplasmic protein ModA [Pseudomonas aeruginosa PAO1]
Pseudomonas_aeruginosa	000674	GCF_018448985.1_ASM1844898v1	NZ_CP075176.1	lcl|NZ_CP075176.1_prot_WP_031685900.1_3547	Chromosome	none	3827771	3828526	gi|15597060|ref|NP_250554.1| molybdate-binding periplasmic protein ModA [Pseudomonas aeruginosa PAO1]
Pseudomonas_aeruginosa	000674	GCF_018986715.1_ASM1898671v1	NZ_CP053390.1	lcl|NZ_CP053390.1_prot_WP_003117674.1_5131	Chromosome	none	5518702	5519457	gi|15597060|ref|NP_250554.1| molybdate-binding periplasmic protein ModA [Pseudomonas aeruginosa PAO1]
Pseudomonas_aeruginosa	000674	GCF_019364615.1_ASM1936461v1	NZ_CP061376.1	lcl|NZ_CP061376.1_prot_WP_003088070.1_3237	Chromosome	none	3548421	3549176	gi|15597060|ref|NP_250554.1| molybdate-binding periplasmic protein ModA [Pseudomonas aeruginosa PAO1]
Pseudomonas_aeruginosa	000674	GCF_019378915.1_ASM1937891v1	NZ_CP080007.1	lcl|NZ_CP080007.1_prot_WP_003117674.1_3184	Chromosome	none	3543821	3544576	gi|15597060|ref|NP_250554.1| molybdate-binding periplasmic protein ModA [Pseudomonas aeruginosa PAO1]
Pseudomonas_aeruginosa	000674	GCF_019379355.1_ASM1937935v1	NZ_CP080011.1	lcl|NZ_CP080011.1_prot_WP_003117674.1_6138	Chromosome	none	6671835	6672590	gi|15597060|ref|NP_250554.1| molybdate-binding periplasmic protein ModA [Pseudomonas aeruginosa PAO1]
Pseudomonas_aeruginosa	000674	GCF_019434075.1_ASM1943407v1	NZ_CP080280.1	lcl|NZ_CP080280.1_prot_WP_016851742.1_2562	Chromosome	none	2790914	2791669	gi|15597060|ref|NP_250554.1| molybdate-binding periplasmic protein ModA [Pseudomonas aeruginosa PAO1]
Pseudomonas_aeruginosa	000674	GCF_019434095.1_ASM1943409v1	NZ_CP080281.1	lcl|NZ_CP080281.1_prot_WP_003098213.1_4569	Chromosome	none	5052341	5053096	gi|15597060|ref|NP_250554.1| molybdate-binding periplasmic protein ModA [Pseudomonas aeruginosa PAO1]
Pseudomonas_aeruginosa	000674	GCF_019434135.1_ASM1943413v1	NZ_CP080286.1	lcl|NZ_CP080286.1_prot_WP_121348340.1_4322	Chromosome	none	4767579	4768334	gi|15597060|ref|NP_250554.1| molybdate-binding periplasmic protein ModA [Pseudomonas aeruginosa PAO1]
Pseudomonas_aeruginosa	000674	GCF_019434155.1_ASM1943415v1	NZ_CP080285.1	lcl|NZ_CP080285.1_prot_WP_219832412.1_3942	Chromosome	none	4374587	4375342	gi|15597060|ref|NP_250554.1| molybdate-binding periplasmic protein ModA [Pseudomonas aeruginosa PAO1]
Pseudomonas_aeruginosa	000674	GCF_019434175.1_ASM1943417v1	NZ_CP080288.1	lcl|NZ_CP080288.1_prot_WP_219832412.1_3188	Chromosome	none	3478609	3479364	gi|15597060|ref|NP_250554.1| molybdate-binding periplasmic protein ModA [Pseudomonas aeruginosa PAO1]
Pseudomonas_aeruginosa	000674	GCF_019434235.1_ASM1943423v1	NZ_CP080289.1	lcl|NZ_CP080289.1_prot_WP_003117674.1_2787	Chromosome	none	2927213	2927968	gi|15597060|ref|NP_250554.1| molybdate-binding periplasmic protein ModA [Pseudomonas aeruginosa PAO1]
Pseudomonas_aeruginosa	000674	GCF_019443665.1_ASM1944366v1	NZ_CP071947.1	lcl|NZ_CP071947.1_prot_WP_003117674.1_4590	Chromosome	none	5075622	5076377	gi|15597060|ref|NP_250554.1| molybdate-binding periplasmic protein ModA [Pseudomonas aeruginosa PAO1]
Pseudomonas_aeruginosa	000674	GCF_019466095.1_ASM1946609v1	NZ_CP080511.1	lcl|NZ_CP080511.1_prot_WP_003117674.1_3193	Chromosome	none	3465384	3466139	gi|15597060|ref|NP_250554.1| molybdate-binding periplasmic protein ModA [Pseudomonas aeruginosa PAO1]
Pseudomonas_aeruginosa	000674	GCF_019466145.1_ASM1946614v1	NZ_CP080518.1	lcl|NZ_CP080518.1_prot_WP_003098213.1_3254	Chromosome	none	3586365	3587120	gi|15597060|ref|NP_250554.1| molybdate-binding periplasmic protein ModA [Pseudomonas aeruginosa PAO1]
Pseudomonas_aeruginosa	000674	GCF_019710495.1_ASM1971049v1	NZ_CP081202.1	lcl|NZ_CP081202.1_prot_WP_003098213.1_77	Chromosome	none	73523	74278	gi|15597060|ref|NP_250554.1| molybdate-binding periplasmic protein ModA [Pseudomonas aeruginosa PAO1]
Pseudomonas_aeruginosa	000674	GCF_019711215.1_ASM1971121v1	NZ_CP081287.1	lcl|NZ_CP081287.1_prot_WP_003117674.1_3455	Chromosome	none	3724387	3725142	gi|15597060|ref|NP_250554.1| molybdate-binding periplasmic protein ModA [Pseudomonas aeruginosa PAO1]
Pseudomonas_aeruginosa	000674	GCF_019720855.1_ASM1972085v1	NZ_CP081346.1	lcl|NZ_CP081346.1_prot_WP_003117674.1_2785	Chromosome	none	2919725	2920480	gi|15597060|ref|NP_250554.1| molybdate-binding periplasmic protein ModA [Pseudomonas aeruginosa PAO1]
Pseudomonas_aeruginosa	000674	GCF_019720875.1_ASM1972087v1	NZ_CP081345.1	lcl|NZ_CP081345.1_prot_WP_003088070.1_3062	Chromosome	none	3239602	3240357	gi|15597060|ref|NP_250554.1| molybdate-binding periplasmic protein ModA [Pseudomonas aeruginosa PAO1]
Pseudomonas_aeruginosa	000674	GCF_019738995.1_ASM1973899v1	NZ_CP081477.1	lcl|NZ_CP081477.1_prot_WP_003098213.1_94	Chromosome	none	87583	88338	gi|15597060|ref|NP_250554.1| molybdate-binding periplasmic protein ModA [Pseudomonas aeruginosa PAO1]
Pseudomonas_aeruginosa	000674	GCF_900069025.1_ASM90006902v1	NZ_LN870292.1	lcl|NZ_LN870292.1_prot_WP_003113613.1_3137	Chromosome	none	3464565	3465320	gi|15597060|ref|NP_250554.1| molybdate-binding periplasmic protein ModA [Pseudomonas aeruginosa PAO1]
Pseudomonas_aeruginosa	000674	GCF_900070375.1_PAO1OR	NZ_LN871187.1	lcl|NZ_LN871187.1_prot_WP_003113613.1_3154	Chromosome	none	3492676	3493431	gi|15597060|ref|NP_250554.1| molybdate-binding periplasmic protein ModA [Pseudomonas aeruginosa PAO1]
Pseudomonas_aeruginosa	000674	GCF_900095805.1_PA14Or	NZ_LT608330.1	lcl|NZ_LT608330.1_prot_WP_003117674.1_3269	Chromosome	none	3613161	3613916	gi|15597060|ref|NP_250554.1| molybdate-binding periplasmic protein ModA [Pseudomonas aeruginosa PAO1]
Pseudomonas_aeruginosa	000674	GCF_900149285.1_PcyII-10	NZ_LT673656.1	lcl|NZ_LT673656.1_prot_WP_003098213.1_3157	Chromosome	none	3501600	3502355	gi|15597060|ref|NP_250554.1| molybdate-binding periplasmic protein ModA [Pseudomonas aeruginosa PAO1]
Pseudomonas_aeruginosa	000674	GCF_900185255.1_NN2	NZ_LT883143.1	lcl|NZ_LT883143.1_prot_WP_003117674.1_3424	Chromosome	none	3760846	3761601	gi|15597060|ref|NP_250554.1| molybdate-binding periplasmic protein ModA [Pseudomonas aeruginosa PAO1]
Pseudomonas_aeruginosa	000674	GCF_900243355.1_RW109	NZ_LT969520.1	lcl|NZ_LT969520.1_prot_WP_003098213.1_3589	Chromosome	none	3865841	3866596	gi|15597060|ref|NP_250554.1| molybdate-binding periplasmic protein ModA [Pseudomonas aeruginosa PAO1]
Pseudomonas_aeruginosa	000674	GCF_900497025.1_ASM90049702v1	NZ_LS998783.1	lcl|NZ_LS998783.1_prot_WP_003098213.1_3704	Chromosome	none	3984986	3985741	gi|15597060|ref|NP_250554.1| molybdate-binding periplasmic protein ModA [Pseudomonas aeruginosa PAO1]
Pseudomonas_aeruginosa	000674	GCF_900618245.1_paerg000	NZ_LR130528.1	lcl|NZ_LR130528.1_prot_WP_003117674.1_3085	Chromosome	none	3329097	3329852	gi|15597060|ref|NP_250554.1| molybdate-binding periplasmic protein ModA [Pseudomonas aeruginosa PAO1]
Pseudomonas_aeruginosa	000674	GCF_900618255.1_paerg002	NZ_LR130527.1	lcl|NZ_LR130527.1_prot_WP_014603039.1_148	Chromosome	none	173521	174276	gi|15597060|ref|NP_250554.1| molybdate-binding periplasmic protein ModA [Pseudomonas aeruginosa PAO1]
Pseudomonas_aeruginosa	000674	GCF_900618265.1_paerg004	NZ_LR130531.1	lcl|NZ_LR130531.1_prot_WP_014603039.1_670	Chromosome	none	809153	809908	gi|15597060|ref|NP_250554.1| molybdate-binding periplasmic protein ModA [Pseudomonas aeruginosa PAO1]
Pseudomonas_aeruginosa	000674	GCF_900618275.1_paerg003	NZ_LR130530.1	lcl|NZ_LR130530.1_prot_WP_014603039.1_3144	Chromosome	none	3492719	3493474	gi|15597060|ref|NP_250554.1| molybdate-binding periplasmic protein ModA [Pseudomonas aeruginosa PAO1]
Pseudomonas_aeruginosa	000674	GCF_900618285.1_paerg005	NZ_LR130534.1	lcl|NZ_LR130534.1_prot_WP_003117674.1_3587	Chromosome	none	3926898	3927653	gi|15597060|ref|NP_250554.1| molybdate-binding periplasmic protein ModA [Pseudomonas aeruginosa PAO1]
Pseudomonas_aeruginosa	000674	GCF_900618305.1_paerg009	NZ_LR130533.1	lcl|NZ_LR130533.1_prot_WP_003117674.1_808	Chromosome	none	836076	836831	gi|15597060|ref|NP_250554.1| molybdate-binding periplasmic protein ModA [Pseudomonas aeruginosa PAO1]
Pseudomonas_aeruginosa	000674	GCF_900618315.1_paerg010	NZ_LR130536.1	lcl|NZ_LR130536.1_prot_WP_014603039.1_3144	Chromosome	none	3492678	3493433	gi|15597060|ref|NP_250554.1| molybdate-binding periplasmic protein ModA [Pseudomonas aeruginosa PAO1]
Pseudomonas_aeruginosa	000674	GCF_900618325.1_paerg011	NZ_LR130535.1	lcl|NZ_LR130535.1_prot_WP_014603039.1_3144	Chromosome	none	3492812	3493567	gi|15597060|ref|NP_250554.1| molybdate-binding periplasmic protein ModA [Pseudomonas aeruginosa PAO1]
Pseudomonas_aeruginosa	000674	GCF_900618335.1_paerg012	NZ_LR130537.1	lcl|NZ_LR130537.1_prot_WP_014603039.1_3144	Chromosome	none	3492697	3493452	gi|15597060|ref|NP_250554.1| molybdate-binding periplasmic protein ModA [Pseudomonas aeruginosa PAO1]
Pseudomonas_aeruginosa	000674	GCF_900636735.1_43941_C01	NZ_LR134308.1	lcl|NZ_LR134308.1_prot_WP_003117674.1_2577	Chromosome	none	2760249	2761004	gi|15597060|ref|NP_250554.1| molybdate-binding periplasmic protein ModA [Pseudomonas aeruginosa PAO1]
Pseudomonas_aeruginosa	000674	GCF_900636755.1_43941_E01	NZ_LR134309.1	lcl|NZ_LR134309.1_prot_WP_016851742.1_3447	Chromosome	none	3712272	3713027	gi|15597060|ref|NP_250554.1| molybdate-binding periplasmic protein ModA [Pseudomonas aeruginosa PAO1]
Pseudomonas_aeruginosa	000674	GCF_900636975.1_45813_F01	NZ_LR134330.1	lcl|NZ_LR134330.1_prot_WP_031685900.1_5124	Chromosome	none	5601414	5602169	gi|15597060|ref|NP_250554.1| molybdate-binding periplasmic protein ModA [Pseudomonas aeruginosa PAO1]
Pseudomonas_aeruginosa	000674	GCF_900637045.1_46837_C02	NZ_LR134342.1	lcl|NZ_LR134342.1_prot_WP_003117674.1_201	Chromosome	none	190093	190848	gi|15597060|ref|NP_250554.1| molybdate-binding periplasmic protein ModA [Pseudomonas aeruginosa PAO1]
Pseudomonas_aeruginosa	000674	GCF_902172305.2_Pseudomonas_aeruginosa_PAKAF	NZ_LR657304.1	lcl|NZ_LR657304.1_prot_WP_003117674.1_3225	Chromosome	none	3548561	3549316	gi|15597060|ref|NP_250554.1| molybdate-binding periplasmic protein ModA [Pseudomonas aeruginosa PAO1]
Pseudomonas_aeruginosa	000674	GCF_902703185.1_PcyII-29	NZ_LR739068.1	lcl|NZ_LR739068.1_prot_WP_003098213.1_3362	Chromosome	none	3696705	3697460	gi|15597060|ref|NP_250554.1| molybdate-binding periplasmic protein ModA [Pseudomonas aeruginosa PAO1]
Pseudomonas_aeruginosa	000674	GCF_902703195.1_PcyII-40	NZ_LR739069.1	lcl|NZ_LR739069.1_prot_WP_003117674.1_3597	Chromosome	none	3899610	3900365	gi|15597060|ref|NP_250554.1| molybdate-binding periplasmic protein ModA [Pseudomonas aeruginosa PAO1]
Pseudomonas_aeruginosa	000674	GCF_902703215.1_C7-25	NZ_LR739071.1	lcl|NZ_LR739071.1_prot_WP_003098213.1_3262	Chromosome	none	3604538	3605293	gi|15597060|ref|NP_250554.1| molybdate-binding periplasmic protein ModA [Pseudomonas aeruginosa PAO1]
Pseudomonas_aeruginosa	000674	GCF_904866275.1_MINF_7A	NZ_LR890619.1	lcl|NZ_LR890619.1_prot_WP_003117674.1_3149	Chromosome	none	3475846	3476601	gi|15597060|ref|NP_250554.1| molybdate-binding periplasmic protein ModA [Pseudomonas aeruginosa PAO1]
Pseudomonas_aeruginosa	000674	GCF_905071885.1_MINF_3A	NZ_LR898867.1	lcl|NZ_LR898867.1_prot_WP_033991660.1_3482	Chromosome	none	3765061	3765816	gi|15597060|ref|NP_250554.1| molybdate-binding periplasmic protein ModA [Pseudomonas aeruginosa PAO1]
Pseudomonas_aeruginosa	000678	GCF_000006765.1_ASM676v1	NC_002516.2	lcl|NC_002516.2_prot_NP_251329.1_2637	Chromosome	none	2983963	2985744	gi|15597835|ref|NP_251329.1| bifunctional NADH:ubiquinone oxidoreductase subunit C/D [Pseudomonas aeruginosa PAO1]
Pseudomonas_aeruginosa	000678	GCF_000014625.1_ASM1462v1	NC_008463.1	lcl|NC_008463.1_prot_WP_003090458.1_2425	Chromosome	none	2596164	2597945	gi|15597835|ref|NP_251329.1| bifunctional NADH:ubiquinone oxidoreductase subunit C/D [Pseudomonas aeruginosa PAO1]
Pseudomonas_aeruginosa	000678	GCF_000017205.1_ASM1720v1	NC_009656.1	lcl|NC_009656.1_prot_WP_012075442.1_2459	Chromosome	none	2588420	2590201	gi|15597835|ref|NP_251329.1| bifunctional NADH:ubiquinone oxidoreductase subunit C/D [Pseudomonas aeruginosa PAO1]
Pseudomonas_aeruginosa	000678	GCF_000026645.1_ASM2664v1	NC_011770.1	lcl|NC_011770.1_prot_WP_003090458.1_2540	Chromosome	none	2652453	2654234	gi|15597835|ref|NP_251329.1| bifunctional NADH:ubiquinone oxidoreductase subunit C/D [Pseudomonas aeruginosa PAO1]
Pseudomonas_aeruginosa	000678	GCF_000226155.1_ASM22615v1	NC_017548.1	lcl|NC_017548.1_prot_WP_014602793.1_2386	Chromosome	none	2534753	2536534	gi|15597835|ref|NP_251329.1| bifunctional NADH:ubiquinone oxidoreductase subunit C/D [Pseudomonas aeruginosa PAO1]
Pseudomonas_aeruginosa	000678	GCF_000271365.1_ASM27136v1	NC_018080.1	lcl|NC_018080.1_prot_WP_003090458.1_2286	Chromosome	none	2432510	2434291	gi|15597835|ref|NP_251329.1| bifunctional NADH:ubiquinone oxidoreductase subunit C/D [Pseudomonas aeruginosa PAO1]
Pseudomonas_aeruginosa	000678	GCF_000271985.2_ASM27198v2	NZ_CP015877.1	lcl|NZ_CP015877.1_prot_WP_003090458.1_4274	Chromosome	none	4754391	4756172	gi|15597835|ref|NP_251329.1| bifunctional NADH:ubiquinone oxidoreductase subunit C/D [Pseudomonas aeruginosa PAO1]
Pseudomonas_aeruginosa	000678	GCF_000284555.1_ASM28455v1	NC_017549.1	lcl|NC_017549.1_prot_WP_003090458.1_3605	Chromosome	none	3990743	3992524	gi|15597835|ref|NP_251329.1| bifunctional NADH:ubiquinone oxidoreductase subunit C/D [Pseudomonas aeruginosa PAO1]
Pseudomonas_aeruginosa	000678	GCF_000359505.1_ASM35950v1	NC_020912.1	lcl|NC_020912.1_prot_WP_003090458.1_2355	Chromosome	none	2524533	2526314	gi|15597835|ref|NP_251329.1| bifunctional NADH:ubiquinone oxidoreductase subunit C/D [Pseudomonas aeruginosa PAO1]
Pseudomonas_aeruginosa	000678	GCF_000414035.1_ASM41403v1	NC_021577.1	lcl|NC_021577.1_prot_WP_003090458.1_2790	Chromosome	none	3059689	3061470	gi|15597835|ref|NP_251329.1| bifunctional NADH:ubiquinone oxidoreductase subunit C/D [Pseudomonas aeruginosa PAO1]
Pseudomonas_aeruginosa	000678	GCF_000473745.2_ASM47374v3	NZ_CP008739.1	lcl|NZ_CP008739.1_prot_WP_003090458.1_3770	Chromosome	none	4176236	4178017	gi|15597835|ref|NP_251329.1| bifunctional NADH:ubiquinone oxidoreductase subunit C/D [Pseudomonas aeruginosa PAO1]
Pseudomonas_aeruginosa	000678	GCF_000496455.2_ASM49645v2	NZ_CP013993.1	lcl|NZ_CP013993.1_prot_WP_003090458.1_2720	Chromosome	none	2828668	2830449	gi|15597835|ref|NP_251329.1| bifunctional NADH:ubiquinone oxidoreductase subunit C/D [Pseudomonas aeruginosa PAO1]
Pseudomonas_aeruginosa	000678	GCF_000496605.2_ASM49660v2	NC_022808.2	lcl|NC_022808.2_prot_WP_003090458.1_2464	Chromosome	none	2599482	2601263	gi|15597835|ref|NP_251329.1| bifunctional NADH:ubiquinone oxidoreductase subunit C/D [Pseudomonas aeruginosa PAO1]
Pseudomonas_aeruginosa	000678	GCF_000496645.1_ASM49664v1	NC_022806.1	lcl|NC_022806.1_prot_WP_003090458.1_448	Chromosome	none	552822	554603	gi|15597835|ref|NP_251329.1| bifunctional NADH:ubiquinone oxidoreductase subunit C/D [Pseudomonas aeruginosa PAO1]
Pseudomonas_aeruginosa	000678	GCF_000504045.1_ASM50404v1	NC_023019.1	lcl|NC_023019.1_prot_WP_003090458.1_2366	Chromosome	none	2538654	2540435	gi|15597835|ref|NP_251329.1| bifunctional NADH:ubiquinone oxidoreductase subunit C/D [Pseudomonas aeruginosa PAO1]
Pseudomonas_aeruginosa	000678	GCF_000508765.1_ASM50876v1	NC_023066.1	lcl|NC_023066.1_prot_WP_003090458.1_2478	Chromosome	none	2610250	2612031	gi|15597835|ref|NP_251329.1| bifunctional NADH:ubiquinone oxidoreductase subunit C/D [Pseudomonas aeruginosa PAO1]
Pseudomonas_aeruginosa	000678	GCF_000510305.1_ASM51030v1	NC_023149.1	lcl|NC_023149.1_prot_WP_003090458.1_2576	Chromosome	none	2712852	2714633	gi|15597835|ref|NP_251329.1| bifunctional NADH:ubiquinone oxidoreductase subunit C/D [Pseudomonas aeruginosa PAO1]
Pseudomonas_aeruginosa	000678	GCF_000524595.1_ASM52459v1	NZ_CP007147.1	lcl|NZ_CP007147.1_prot_WP_003090458.1_4236	Chromosome	none	4702467	4704248	gi|15597835|ref|NP_251329.1| bifunctional NADH:ubiquinone oxidoreductase subunit C/D [Pseudomonas aeruginosa PAO1]
Pseudomonas_aeruginosa	000678	GCF_000568855.2_ASM56885v2	NZ_CP020659.1	lcl|NZ_CP020659.1_prot_WP_003090458.1_2046	Chromosome	none	2257539	2259320	gi|15597835|ref|NP_251329.1| bifunctional NADH:ubiquinone oxidoreductase subunit C/D [Pseudomonas aeruginosa PAO1]
Pseudomonas_aeruginosa	000678	GCF_000763245.3_ASM76324v3	NZ_CP021380.2	lcl|NZ_CP021380.2_prot_WP_019726386.1_2420	Chromosome	none	2591915	2593696	gi|15597835|ref|NP_251329.1| bifunctional NADH:ubiquinone oxidoreductase subunit C/D [Pseudomonas aeruginosa PAO1]
Pseudomonas_aeruginosa	000678	GCF_000816985.1_ASM81698v1	NZ_CP007399.1	lcl|NZ_CP007399.1_prot_WP_003090458.1_4805	Chromosome	none	5161086	5162867	gi|15597835|ref|NP_251329.1| bifunctional NADH:ubiquinone oxidoreductase subunit C/D [Pseudomonas aeruginosa PAO1]
Pseudomonas_aeruginosa	000678	GCF_000829255.1_ASM82925v1	NZ_AP014646.1	lcl|NZ_AP014646.1_prot_WP_003090458.1_2578	Chromosome	none	2729058	2730839	gi|15597835|ref|NP_251329.1| bifunctional NADH:ubiquinone oxidoreductase subunit C/D [Pseudomonas aeruginosa PAO1]
Pseudomonas_aeruginosa	000678	GCF_000829275.1_ASM82927v1	NZ_AP014622.1	lcl|NZ_AP014622.1_prot_WP_003090458.1_3827	Chromosome	none	4014049	4015830	gi|15597835|ref|NP_251329.1| bifunctional NADH:ubiquinone oxidoreductase subunit C/D [Pseudomonas aeruginosa PAO1]
Pseudomonas_aeruginosa	000678	GCF_000829885.1_ASM82988v1	NZ_CP010555.1	lcl|NZ_CP010555.1_prot_WP_003090458.1_1387	Chromosome	none	1568679	1570460	gi|15597835|ref|NP_251329.1| bifunctional NADH:ubiquinone oxidoreductase subunit C/D [Pseudomonas aeruginosa PAO1]
Pseudomonas_aeruginosa	000678	GCF_000981825.1_ASM98182v1	NZ_CP011317.1	lcl|NZ_CP011317.1_prot_WP_003090458.1_3014	Chromosome	none	3086901	3088682	gi|15597835|ref|NP_251329.1| bifunctional NADH:ubiquinone oxidoreductase subunit C/D [Pseudomonas aeruginosa PAO1]
Pseudomonas_aeruginosa	000678	GCF_001045685.1_ASM104568v1	NZ_CP012001.1	lcl|NZ_CP012001.1_prot_WP_003090458.1_2349	Chromosome	none	2511665	2513446	gi|15597835|ref|NP_251329.1| bifunctional NADH:ubiquinone oxidoreductase subunit C/D [Pseudomonas aeruginosa PAO1]
Pseudomonas_aeruginosa	000678	GCF_001077475.1_ASM107747v1	NZ_CP012066.1	lcl|NZ_CP012066.1_prot_WP_003090458.1_2983	Chromosome	none	3361644	3363425	gi|15597835|ref|NP_251329.1| bifunctional NADH:ubiquinone oxidoreductase subunit C/D [Pseudomonas aeruginosa PAO1]
Pseudomonas_aeruginosa	000678	GCF_001293085.1_ASM129308v1	NZ_CP012679.1	lcl|NZ_CP012679.1_prot_WP_003090458.1_2465	Chromosome	none	2599481	2601262	gi|15597835|ref|NP_251329.1| bifunctional NADH:ubiquinone oxidoreductase subunit C/D [Pseudomonas aeruginosa PAO1]
Pseudomonas_aeruginosa	000678	GCF_001447845.1_ASM144784v1	NZ_CP013245.1	lcl|NZ_CP013245.1_prot_WP_003090458.1_5511	Chromosome	none	6102984	6104765	gi|15597835|ref|NP_251329.1| bifunctional NADH:ubiquinone oxidoreductase subunit C/D [Pseudomonas aeruginosa PAO1]
Pseudomonas_aeruginosa	000678	GCF_001457615.1_NCTC10332	NZ_LN831024.1	lcl|NZ_LN831024.1_prot_WP_003090458.1_2349	Chromosome	none	2511133	2512914	gi|15597835|ref|NP_251329.1| bifunctional NADH:ubiquinone oxidoreductase subunit C/D [Pseudomonas aeruginosa PAO1]
Pseudomonas_aeruginosa	000678	GCF_001482325.1_ASM148232v1	NZ_CP013696.1	lcl|NZ_CP013696.1_prot_WP_003090458.1_3893	Chromosome	none	4186789	4188570	gi|15597835|ref|NP_251329.1| bifunctional NADH:ubiquinone oxidoreductase subunit C/D [Pseudomonas aeruginosa PAO1]
Pseudomonas_aeruginosa	000678	GCF_001515845.2_ASM151584v2	NZ_CP008865.2	lcl|NZ_CP008865.2_prot_WP_003090458.1_2596	Chromosome	none	2739717	2741498	gi|15597835|ref|NP_251329.1| bifunctional NADH:ubiquinone oxidoreductase subunit C/D [Pseudomonas aeruginosa PAO1]
Pseudomonas_aeruginosa	000678	GCF_001515915.2_ASM151591v2	NZ_CP008866.2	lcl|NZ_CP008866.2_prot_WP_003090458.1_2329	Chromosome	none	2497174	2498955	gi|15597835|ref|NP_251329.1| bifunctional NADH:ubiquinone oxidoreductase subunit C/D [Pseudomonas aeruginosa PAO1]
Pseudomonas_aeruginosa	000678	GCF_001516005.1_ASM151600v1	NZ_CP008867.1	lcl|NZ_CP008867.1_prot_WP_003090458.1_4595	Chromosome	none	4996550	4998331	gi|15597835|ref|NP_251329.1| bifunctional NADH:ubiquinone oxidoreductase subunit C/D [Pseudomonas aeruginosa PAO1]
Pseudomonas_aeruginosa	000678	GCF_001516105.1_ASM151610v1	NZ_CP008868.1	lcl|NZ_CP008868.1_prot_WP_003090458.1_3813	Chromosome	none	4154690	4156471	gi|15597835|ref|NP_251329.1| bifunctional NADH:ubiquinone oxidoreductase subunit C/D [Pseudomonas aeruginosa PAO1]
Pseudomonas_aeruginosa	000678	GCF_001516165.2_ASM151616v2	NZ_CP008869.2	lcl|NZ_CP008869.2_prot_WP_003090458.1_2645	Chromosome	none	2791936	2793717	gi|15597835|ref|NP_251329.1| bifunctional NADH:ubiquinone oxidoreductase subunit C/D [Pseudomonas aeruginosa PAO1]
Pseudomonas_aeruginosa	000678	GCF_001516185.2_ASM151618v2	NZ_CP008870.2	lcl|NZ_CP008870.2_prot_WP_003090458.1_3329	Chromosome	none	3662475	3664256	gi|15597835|ref|NP_251329.1| bifunctional NADH:ubiquinone oxidoreductase subunit C/D [Pseudomonas aeruginosa PAO1]
Pseudomonas_aeruginosa	000678	GCF_001516205.2_ASM151620v2	NZ_CP008871.2	lcl|NZ_CP008871.2_prot_WP_003090458.1_2427	Chromosome	none	2571209	2572990	gi|15597835|ref|NP_251329.1| bifunctional NADH:ubiquinone oxidoreductase subunit C/D [Pseudomonas aeruginosa PAO1]
Pseudomonas_aeruginosa	000678	GCF_001516225.2_ASM151622v2	NZ_CP008864.2	lcl|NZ_CP008864.2_prot_WP_003090458.1_2972	Chromosome	none	3157464	3159245	gi|15597835|ref|NP_251329.1| bifunctional NADH:ubiquinone oxidoreductase subunit C/D [Pseudomonas aeruginosa PAO1]
Pseudomonas_aeruginosa	000678	GCF_001516245.2_ASM151624v2	NZ_CP008856.2	lcl|NZ_CP008856.2_prot_WP_003090458.1_2403	Chromosome	none	2565046	2566827	gi|15597835|ref|NP_251329.1| bifunctional NADH:ubiquinone oxidoreductase subunit C/D [Pseudomonas aeruginosa PAO1]
Pseudomonas_aeruginosa	000678	GCF_001516265.1_ASM151626v1	NZ_CP008857.1	lcl|NZ_CP008857.1_prot_WP_003090458.1_268	Chromosome	none	274277	276058	gi|15597835|ref|NP_251329.1| bifunctional NADH:ubiquinone oxidoreductase subunit C/D [Pseudomonas aeruginosa PAO1]
Pseudomonas_aeruginosa	000678	GCF_001516305.2_ASM151630v2	NZ_CP008859.2	lcl|NZ_CP008859.2_prot_WP_003090458.1_2340	Chromosome	none	2524977	2526758	gi|15597835|ref|NP_251329.1| bifunctional NADH:ubiquinone oxidoreductase subunit C/D [Pseudomonas aeruginosa PAO1]
Pseudomonas_aeruginosa	000678	GCF_001516325.2_ASM151632v2	NZ_CP008860.2	lcl|NZ_CP008860.2_prot_WP_003090458.1_2389	Chromosome	none	2569851	2571632	gi|15597835|ref|NP_251329.1| bifunctional NADH:ubiquinone oxidoreductase subunit C/D [Pseudomonas aeruginosa PAO1]
Pseudomonas_aeruginosa	000678	GCF_001516345.1_ASM151634v1	NZ_CP008861.1	lcl|NZ_CP008861.1_prot_WP_003090458.1_985	Chromosome	none	1100462	1102243	gi|15597835|ref|NP_251329.1| bifunctional NADH:ubiquinone oxidoreductase subunit C/D [Pseudomonas aeruginosa PAO1]
Pseudomonas_aeruginosa	000678	GCF_001516365.2_ASM151636v2	NZ_CP008862.2	lcl|NZ_CP008862.2_prot_WP_003090458.1_3440	Chromosome	none	3776053	3777834	gi|15597835|ref|NP_251329.1| bifunctional NADH:ubiquinone oxidoreductase subunit C/D [Pseudomonas aeruginosa PAO1]
Pseudomonas_aeruginosa	000678	GCF_001516385.1_ASM151638v1	NZ_CP008863.1	lcl|NZ_CP008863.1_prot_WP_003090458.1_767	Chromosome	none	867954	869735	gi|15597835|ref|NP_251329.1| bifunctional NADH:ubiquinone oxidoreductase subunit C/D [Pseudomonas aeruginosa PAO1]
Pseudomonas_aeruginosa	000678	GCF_001518975.1_ASM151897v1	NZ_CP013989.1	lcl|NZ_CP013989.1_prot_WP_003090458.1_2444	Chromosome	none	2589807	2591588	gi|15597835|ref|NP_251329.1| bifunctional NADH:ubiquinone oxidoreductase subunit C/D [Pseudomonas aeruginosa PAO1]
Pseudomonas_aeruginosa	000678	GCF_001542795.2_ASM154279v2	NZ_CP008872.2	lcl|NZ_CP008872.2_prot_WP_003090458.1_2349	Chromosome	none	2528492	2530273	gi|15597835|ref|NP_251329.1| bifunctional NADH:ubiquinone oxidoreductase subunit C/D [Pseudomonas aeruginosa PAO1]
Pseudomonas_aeruginosa	000678	GCF_001542835.1_ASM154283v1	NZ_CP008873.1	lcl|NZ_CP008873.1_prot_WP_003090458.1_5181	Chromosome	none	5680373	5682154	gi|15597835|ref|NP_251329.1| bifunctional NADH:ubiquinone oxidoreductase subunit C/D [Pseudomonas aeruginosa PAO1]
Pseudomonas_aeruginosa	000678	GCF_001547955.1_ASM154795v1	NZ_AP014651.1	lcl|NZ_AP014651.1_prot_WP_003090458.1_2788	Chromosome	none	2866603	2868384	gi|15597835|ref|NP_251329.1| bifunctional NADH:ubiquinone oxidoreductase subunit C/D [Pseudomonas aeruginosa PAO1]
Pseudomonas_aeruginosa	000678	GCF_001548135.1_ASM154813v1	NZ_AP014839.1	lcl|NZ_AP014839.1_prot_WP_003090458.1_2586	Chromosome	none	2724517	2726298	gi|15597835|ref|NP_251329.1| bifunctional NADH:ubiquinone oxidoreductase subunit C/D [Pseudomonas aeruginosa PAO1]
Pseudomonas_aeruginosa	000678	GCF_001548335.1_ASM154833v1	NZ_AP017302.1	lcl|NZ_AP017302.1_prot_WP_003090458.1_2702	Chromosome	none	2865015	2866796	gi|15597835|ref|NP_251329.1| bifunctional NADH:ubiquinone oxidoreductase subunit C/D [Pseudomonas aeruginosa PAO1]
Pseudomonas_aeruginosa	000678	GCF_001594325.2_ASM159432v2	NZ_CP008858.2	lcl|NZ_CP008858.2_prot_WP_003090458.1_2455	Chromosome	none	2602571	2604352	gi|15597835|ref|NP_251329.1| bifunctional NADH:ubiquinone oxidoreductase subunit C/D [Pseudomonas aeruginosa PAO1]
Pseudomonas_aeruginosa	000678	GCF_001606045.1_ASM160604v1	NZ_CP014948.1	lcl|NZ_CP014948.1_prot_WP_003090458.1_2360	Chromosome	none	2528531	2530312	gi|15597835|ref|NP_251329.1| bifunctional NADH:ubiquinone oxidoreductase subunit C/D [Pseudomonas aeruginosa PAO1]
Pseudomonas_aeruginosa	000678	GCF_001618925.1_ASM161892v1	NZ_CP015117.1	lcl|NZ_CP015117.1_prot_WP_003090458.1_5680	Chromosome	none	6061313	6063094	gi|15597835|ref|NP_251329.1| bifunctional NADH:ubiquinone oxidoreductase subunit C/D [Pseudomonas aeruginosa PAO1]
Pseudomonas_aeruginosa	000678	GCF_001632245.1_ASM163224v1	NZ_CP015377.1	lcl|NZ_CP015377.1_prot_WP_003090458.1_4598	Chromosome	none	4861794	4863575	gi|15597835|ref|NP_251329.1| bifunctional NADH:ubiquinone oxidoreductase subunit C/D [Pseudomonas aeruginosa PAO1]
Pseudomonas_aeruginosa	000678	GCF_001679685.1_ASM167968v1	NZ_CP016214.1	lcl|NZ_CP016214.1_prot_WP_003090458.1_5284	Chromosome	none	5745112	5746893	gi|15597835|ref|NP_251329.1| bifunctional NADH:ubiquinone oxidoreductase subunit C/D [Pseudomonas aeruginosa PAO1]
Pseudomonas_aeruginosa	000678	GCF_001687285.1_ASM168728v1	NZ_CP011857.1	lcl|NZ_CP011857.1_prot_WP_003090458.1_2351	Chromosome	none	2470620	2472401	gi|15597835|ref|NP_251329.1| bifunctional NADH:ubiquinone oxidoreductase subunit C/D [Pseudomonas aeruginosa PAO1]
Pseudomonas_aeruginosa	000678	GCF_001721745.1_ASM172174v1	NZ_CP012585.1	lcl|NZ_CP012585.1_prot_WP_003090458.1_2524	Chromosome	none	2646947	2648728	gi|15597835|ref|NP_251329.1| bifunctional NADH:ubiquinone oxidoreductase subunit C/D [Pseudomonas aeruginosa PAO1]
Pseudomonas_aeruginosa	000678	GCF_001721765.1_ASM172176v1	NZ_CP012578.1	lcl|NZ_CP012578.1_prot_WP_003090458.1_2524	Chromosome	none	2646947	2648728	gi|15597835|ref|NP_251329.1| bifunctional NADH:ubiquinone oxidoreductase subunit C/D [Pseudomonas aeruginosa PAO1]
Pseudomonas_aeruginosa	000678	GCF_001721785.1_ASM172178v1	NZ_CP012580.1	lcl|NZ_CP012580.1_prot_WP_003090458.1_3080	Chromosome	none	3230642	3232423	gi|15597835|ref|NP_251329.1| bifunctional NADH:ubiquinone oxidoreductase subunit C/D [Pseudomonas aeruginosa PAO1]
Pseudomonas_aeruginosa	000678	GCF_001721805.1_ASM172180v1	NZ_CP012581.1	lcl|NZ_CP012581.1_prot_WP_003090458.1_2524	Chromosome	none	2646947	2648728	gi|15597835|ref|NP_251329.1| bifunctional NADH:ubiquinone oxidoreductase subunit C/D [Pseudomonas aeruginosa PAO1]
Pseudomonas_aeruginosa	000678	GCF_001721825.1_ASM172182v1	NZ_CP012583.1	lcl|NZ_CP012583.1_prot_WP_003090458.1_2524	Chromosome	none	2646947	2648728	gi|15597835|ref|NP_251329.1| bifunctional NADH:ubiquinone oxidoreductase subunit C/D [Pseudomonas aeruginosa PAO1]
Pseudomonas_aeruginosa	000678	GCF_001721845.1_ASM172184v1	NZ_CP012584.1	lcl|NZ_CP012584.1_prot_WP_003090458.1_2524	Chromosome	none	2648183	2649964	gi|15597835|ref|NP_251329.1| bifunctional NADH:ubiquinone oxidoreductase subunit C/D [Pseudomonas aeruginosa PAO1]
Pseudomonas_aeruginosa	000678	GCF_001722005.2_ASM172200v2	NZ_CP017099.1	lcl|NZ_CP017099.1_prot_WP_003090458.1_1700	Chromosome	none	1870780	1872561	gi|15597835|ref|NP_251329.1| bifunctional NADH:ubiquinone oxidoreductase subunit C/D [Pseudomonas aeruginosa PAO1]
Pseudomonas_aeruginosa	000678	GCF_001722025.1_ASM172202v1	NZ_CP012579.1	lcl|NZ_CP012579.1_prot_WP_003090458.1_2524	Chromosome	none	2646946	2648727	gi|15597835|ref|NP_251329.1| bifunctional NADH:ubiquinone oxidoreductase subunit C/D [Pseudomonas aeruginosa PAO1]
Pseudomonas_aeruginosa	000678	GCF_001722045.1_ASM172204v1	NZ_CP012582.1	lcl|NZ_CP012582.1_prot_WP_003090458.1_2524	Chromosome	none	2646946	2648727	gi|15597835|ref|NP_251329.1| bifunctional NADH:ubiquinone oxidoreductase subunit C/D [Pseudomonas aeruginosa PAO1]
Pseudomonas_aeruginosa	000678	GCF_001729505.1_ASM172950v1	NZ_CP017149.1	lcl|NZ_CP017149.1_prot_WP_003090458.1_2362	Chromosome	none	2529609	2531390	gi|15597835|ref|NP_251329.1| bifunctional NADH:ubiquinone oxidoreductase subunit C/D [Pseudomonas aeruginosa PAO1]
Pseudomonas_aeruginosa	000678	GCF_001750705.1_ASM175070v1	NZ_CP017353.1	lcl|NZ_CP017353.1_prot_WP_003090458.1_5157	Chromosome	none	5471181	5472962	gi|15597835|ref|NP_251329.1| bifunctional NADH:ubiquinone oxidoreductase subunit C/D [Pseudomonas aeruginosa PAO1]
Pseudomonas_aeruginosa	000678	GCF_001792835.1_ASM179283v1	NZ_CP015001.1	lcl|NZ_CP015001.1_prot_WP_019726386.1_2421	Chromosome	none	2592306	2594087	gi|15597835|ref|NP_251329.1| bifunctional NADH:ubiquinone oxidoreductase subunit C/D [Pseudomonas aeruginosa PAO1]
Pseudomonas_aeruginosa	000678	GCF_001792855.1_ASM179285v1	NZ_CP015002.1	lcl|NZ_CP015002.1_prot_WP_019726386.1_2463	Chromosome	none	2624287	2626068	gi|15597835|ref|NP_251329.1| bifunctional NADH:ubiquinone oxidoreductase subunit C/D [Pseudomonas aeruginosa PAO1]
Pseudomonas_aeruginosa	000678	GCF_001792875.1_ASM179287v1	NZ_CP015003.1	lcl|NZ_CP015003.1_prot_WP_019726386.1_2667	Chromosome	none	2759280	2761061	gi|15597835|ref|NP_251329.1| bifunctional NADH:ubiquinone oxidoreductase subunit C/D [Pseudomonas aeruginosa PAO1]
Pseudomonas_aeruginosa	000678	GCF_001870265.1_ASM187026v1	NZ_CP014999.1	lcl|NZ_CP014999.1_prot_WP_019726386.1_2462	Chromosome	none	2623035	2624816	gi|15597835|ref|NP_251329.1| bifunctional NADH:ubiquinone oxidoreductase subunit C/D [Pseudomonas aeruginosa PAO1]
Pseudomonas_aeruginosa	000678	GCF_001874465.1_ASM187446v1	NZ_CP017969.1	lcl|NZ_CP017969.1_prot_WP_003131099.1_2296	Chromosome	none	2407737	2409518	gi|15597835|ref|NP_251329.1| bifunctional NADH:ubiquinone oxidoreductase subunit C/D [Pseudomonas aeruginosa PAO1]
Pseudomonas_aeruginosa	000678	GCF_001879525.1_ASM187952v1	NZ_CP013113.1	lcl|NZ_CP013113.1_prot_WP_003090458.1_2364	Chromosome	none	2537286	2539067	gi|15597835|ref|NP_251329.1| bifunctional NADH:ubiquinone oxidoreductase subunit C/D [Pseudomonas aeruginosa PAO1]
Pseudomonas_aeruginosa	000678	GCF_001900195.1_ASM190019v1	NZ_CP013477.1	lcl|NZ_CP013477.1_prot_WP_003090458.1_2356	Chromosome	none	2529322	2531103	gi|15597835|ref|NP_251329.1| bifunctional NADH:ubiquinone oxidoreductase subunit C/D [Pseudomonas aeruginosa PAO1]
Pseudomonas_aeruginosa	000678	GCF_001900225.1_ASM190022v1	NZ_CP013478.1	lcl|NZ_CP013478.1_prot_WP_003090458.1_2356	Chromosome	none	2529322	2531103	gi|15597835|ref|NP_251329.1| bifunctional NADH:ubiquinone oxidoreductase subunit C/D [Pseudomonas aeruginosa PAO1]
Pseudomonas_aeruginosa	000678	GCF_001900265.1_ASM190026v1	NZ_CP013479.1	lcl|NZ_CP013479.1_prot_WP_003090458.1_3069	Chromosome	none	3404416	3406197	gi|15597835|ref|NP_251329.1| bifunctional NADH:ubiquinone oxidoreductase subunit C/D [Pseudomonas aeruginosa PAO1]
Pseudomonas_aeruginosa	000678	GCF_002075065.1_ASM207506v1	NZ_CP014866.1	lcl|NZ_CP014866.1_prot_WP_003090458.1_2410	Chromosome	none	2565322	2567103	gi|15597835|ref|NP_251329.1| bifunctional NADH:ubiquinone oxidoreductase subunit C/D [Pseudomonas aeruginosa PAO1]
Pseudomonas_aeruginosa	000678	GCF_002085605.1_ASM208560v1	NZ_CP016955.1	lcl|NZ_CP016955.1_prot_WP_003090458.1_3994	Chromosome	none	4331721	4333502	gi|15597835|ref|NP_251329.1| bifunctional NADH:ubiquinone oxidoreductase subunit C/D [Pseudomonas aeruginosa PAO1]
Pseudomonas_aeruginosa	000678	GCF_002085755.1_ASM208575v1	NZ_CP020603.1	lcl|NZ_CP020603.1_prot_WP_003090458.1_2612	Chromosome	none	2736234	2738015	gi|15597835|ref|NP_251329.1| bifunctional NADH:ubiquinone oxidoreductase subunit C/D [Pseudomonas aeruginosa PAO1]
Pseudomonas_aeruginosa	000678	GCF_002104595.1_ASM210459v1	NZ_CP020704.1	lcl|NZ_CP020704.1_prot_WP_085286934.1_2550	Chromosome	none	2695678	2697459	gi|15597835|ref|NP_251329.1| bifunctional NADH:ubiquinone oxidoreductase subunit C/D [Pseudomonas aeruginosa PAO1]
Pseudomonas_aeruginosa	000678	GCF_002104615.1_ASM210461v1	NZ_CP020703.1	lcl|NZ_CP020703.1_prot_WP_085286934.1_2549	Chromosome	none	2695672	2697453	gi|15597835|ref|NP_251329.1| bifunctional NADH:ubiquinone oxidoreductase subunit C/D [Pseudomonas aeruginosa PAO1]
Pseudomonas_aeruginosa	000678	GCF_002192475.1_ASM219247v1	NZ_CP021774.1	lcl|NZ_CP021774.1_prot_WP_023095472.1_2552	Chromosome	none	2743238	2745019	gi|15597835|ref|NP_251329.1| bifunctional NADH:ubiquinone oxidoreductase subunit C/D [Pseudomonas aeruginosa PAO1]
Pseudomonas_aeruginosa	000678	GCF_002192495.1_ASM219249v1	NZ_CP021775.1	lcl|NZ_CP021775.1_prot_WP_003131099.1_2697	Chromosome	none	2840063	2841844	gi|15597835|ref|NP_251329.1| bifunctional NADH:ubiquinone oxidoreductase subunit C/D [Pseudomonas aeruginosa PAO1]
Pseudomonas_aeruginosa	000678	GCF_002205335.1_ASM220533v1	NZ_CP021999.1	lcl|NZ_CP021999.1_prot_WP_003090458.1_2503	Chromosome	none	2616857	2618638	gi|15597835|ref|NP_251329.1| bifunctional NADH:ubiquinone oxidoreductase subunit C/D [Pseudomonas aeruginosa PAO1]
Pseudomonas_aeruginosa	000678	GCF_002205355.1_ASM220535v1	NZ_CP022000.1	lcl|NZ_CP022000.1_prot_WP_023095472.1_2618	Chromosome	none	2791290	2793071	gi|15597835|ref|NP_251329.1| bifunctional NADH:ubiquinone oxidoreductase subunit C/D [Pseudomonas aeruginosa PAO1]
Pseudomonas_aeruginosa	000678	GCF_002205375.1_ASM220537v1	NZ_CP022002.1	lcl|NZ_CP022002.1_prot_WP_019726386.1_4176	Chromosome	none	4547515	4549296	gi|15597835|ref|NP_251329.1| bifunctional NADH:ubiquinone oxidoreductase subunit C/D [Pseudomonas aeruginosa PAO1]
Pseudomonas_aeruginosa	000678	GCF_002208645.1_ASM220864v1	NZ_CP022001.1	lcl|NZ_CP022001.1_prot_WP_003090458.1_4493	Chromosome	none	4868088	4869869	gi|15597835|ref|NP_251329.1| bifunctional NADH:ubiquinone oxidoreductase subunit C/D [Pseudomonas aeruginosa PAO1]
Pseudomonas_aeruginosa	000678	GCF_002215345.1_ASM221534v1	NZ_CP017293.1	lcl|NZ_CP017293.1_prot_WP_003090458.1_2444	Chromosome	none	2628496	2630277	gi|15597835|ref|NP_251329.1| bifunctional NADH:ubiquinone oxidoreductase subunit C/D [Pseudomonas aeruginosa PAO1]
Pseudomonas_aeruginosa	000678	GCF_002223805.1_ASM222380v1	NZ_CP019338.1	lcl|NZ_CP019338.1_prot_WP_003090458.1_2479	Chromosome	none	2652431	2654212	gi|15597835|ref|NP_251329.1| bifunctional NADH:ubiquinone oxidoreductase subunit C/D [Pseudomonas aeruginosa PAO1]
Pseudomonas_aeruginosa	000678	GCF_002237405.1_ASM223740v1	NZ_CP022526.1	lcl|NZ_CP022526.1_prot_WP_003090458.1_495	Chromosome	none	592662	594443	gi|15597835|ref|NP_251329.1| bifunctional NADH:ubiquinone oxidoreductase subunit C/D [Pseudomonas aeruginosa PAO1]
Pseudomonas_aeruginosa	000678	GCF_002237425.1_ASM223742v1	NZ_CP022525.1	lcl|NZ_CP022525.1_prot_WP_003090458.1_5578	Chromosome	none	6051082	6052863	gi|15597835|ref|NP_251329.1| bifunctional NADH:ubiquinone oxidoreductase subunit C/D [Pseudomonas aeruginosa PAO1]
Pseudomonas_aeruginosa	000678	GCF_002287725.2_ASM228772v2	NZ_CP023316.1	lcl|NZ_CP023316.1_prot_WP_003090458.1_2610	Chromosome	none	2795067	2796848	gi|15597835|ref|NP_251329.1| bifunctional NADH:ubiquinone oxidoreductase subunit C/D [Pseudomonas aeruginosa PAO1]
Pseudomonas_aeruginosa	000678	GCF_002411865.3_ASM241186v3	NZ_CP031449.2	lcl|NZ_CP031449.2_prot_WP_003090458.1_2659	Chromosome	none	2784130	2785911	gi|15597835|ref|NP_251329.1| bifunctional NADH:ubiquinone oxidoreductase subunit C/D [Pseudomonas aeruginosa PAO1]
Pseudomonas_aeruginosa	000678	GCF_002442855.1_ASM244285v1	NZ_CP017306.1	lcl|NZ_CP017306.1_prot_WP_014602793.1_2373	Chromosome	none	2532773	2534554	gi|15597835|ref|NP_251329.1| bifunctional NADH:ubiquinone oxidoreductase subunit C/D [Pseudomonas aeruginosa PAO1]
Pseudomonas_aeruginosa	000678	GCF_002753655.1_ASM275365v1	NZ_CP024477.1	lcl|NZ_CP024477.1_prot_WP_003090458.1_2400	Chromosome	none	2548179	2549960	gi|15597835|ref|NP_251329.1| bifunctional NADH:ubiquinone oxidoreductase subunit C/D [Pseudomonas aeruginosa PAO1]
Pseudomonas_aeruginosa	000678	GCF_002812825.1_ASM281282v1	NZ_CP025049.1	lcl|NZ_CP025049.1_prot_WP_003090458.1_2515	Chromosome	none	2650944	2652725	gi|15597835|ref|NP_251329.1| bifunctional NADH:ubiquinone oxidoreductase subunit C/D [Pseudomonas aeruginosa PAO1]
Pseudomonas_aeruginosa	000678	GCF_002812845.1_ASM281284v1	NZ_CP025050.1	lcl|NZ_CP025050.1_prot_WP_003090458.1_2551	Chromosome	none	2687753	2689534	gi|15597835|ref|NP_251329.1| bifunctional NADH:ubiquinone oxidoreductase subunit C/D [Pseudomonas aeruginosa PAO1]
Pseudomonas_aeruginosa	000678	GCF_002812865.1_ASM281286v1	NZ_CP025051.1	lcl|NZ_CP025051.1_prot_WP_003090458.1_2450	Chromosome	none	2616688	2618469	gi|15597835|ref|NP_251329.1| bifunctional NADH:ubiquinone oxidoreductase subunit C/D [Pseudomonas aeruginosa PAO1]
Pseudomonas_aeruginosa	000678	GCF_002812885.1_ASM281288v1	NZ_CP025053.1	lcl|NZ_CP025053.1_prot_WP_003090458.1_2450	Chromosome	none	2616688	2618469	gi|15597835|ref|NP_251329.1| bifunctional NADH:ubiquinone oxidoreductase subunit C/D [Pseudomonas aeruginosa PAO1]
Pseudomonas_aeruginosa	000678	GCF_002812905.2_ASM281290v2	NZ_CP025055.2	lcl|NZ_CP025055.2_prot_WP_003090458.1_2537	Chromosome	none	2682985	2684766	gi|15597835|ref|NP_251329.1| bifunctional NADH:ubiquinone oxidoreductase subunit C/D [Pseudomonas aeruginosa PAO1]
Pseudomonas_aeruginosa	000678	GCF_002812925.2_ASM281292v3	NZ_CP025056.2	lcl|NZ_CP025056.2_prot_WP_003090458.1_2537	Chromosome	none	2682985	2684766	gi|15597835|ref|NP_251329.1| bifunctional NADH:ubiquinone oxidoreductase subunit C/D [Pseudomonas aeruginosa PAO1]
Pseudomonas_aeruginosa	000678	GCF_002946935.1_ASM294693v1	NZ_CP026680.1	lcl|NZ_CP026680.1_prot_WP_003090458.1_2496	Chromosome	none	2632956	2634737	gi|15597835|ref|NP_251329.1| bifunctional NADH:ubiquinone oxidoreductase subunit C/D [Pseudomonas aeruginosa PAO1]
Pseudomonas_aeruginosa	000678	GCF_002968515.1_ASM296851v1	NZ_CP027165.1	lcl|NZ_CP027165.1_prot_WP_003090458.1_1227	Chromosome	none	1301185	1302966	gi|15597835|ref|NP_251329.1| bifunctional NADH:ubiquinone oxidoreductase subunit C/D [Pseudomonas aeruginosa PAO1]
Pseudomonas_aeruginosa	000678	GCF_002968585.1_ASM296858v1	NZ_CP027171.1	lcl|NZ_CP027171.1_prot_WP_003090458.1_500	Chromosome	none	502438	504219	gi|15597835|ref|NP_251329.1| bifunctional NADH:ubiquinone oxidoreductase subunit C/D [Pseudomonas aeruginosa PAO1]
Pseudomonas_aeruginosa	000678	GCF_002968655.1_ASM296865v1	NZ_CP027172.1	lcl|NZ_CP027172.1_prot_WP_003131099.1_4207	Chromosome	none	4515141	4516922	gi|15597835|ref|NP_251329.1| bifunctional NADH:ubiquinone oxidoreductase subunit C/D [Pseudomonas aeruginosa PAO1]
Pseudomonas_aeruginosa	000678	GCF_002968695.1_ASM296869v1	NZ_CP027174.1	lcl|NZ_CP027174.1_prot_WP_003090458.1_1175	Chromosome	none	1241844	1243625	gi|15597835|ref|NP_251329.1| bifunctional NADH:ubiquinone oxidoreductase subunit C/D [Pseudomonas aeruginosa PAO1]
Pseudomonas_aeruginosa	000678	GCF_002968755.1_ASM296875v1	NZ_CP027169.1	lcl|NZ_CP027169.1_prot_WP_012075442.1_3583	Chromosome	none	3839967	3841748	gi|15597835|ref|NP_251329.1| bifunctional NADH:ubiquinone oxidoreductase subunit C/D [Pseudomonas aeruginosa PAO1]
Pseudomonas_aeruginosa	000678	GCF_002968955.1_ASM296895v1	NZ_CP027166.1	lcl|NZ_CP027166.1_prot_WP_003090458.1_5670	Chromosome	none	6118262	6120043	gi|15597835|ref|NP_251329.1| bifunctional NADH:ubiquinone oxidoreductase subunit C/D [Pseudomonas aeruginosa PAO1]
Pseudomonas_aeruginosa	000678	GCF_002997005.1_ASM299700v1	NZ_CP027538.1	lcl|NZ_CP027538.1_prot_WP_003090458.1_204	Chromosome	none	222879	224660	gi|15597835|ref|NP_251329.1| bifunctional NADH:ubiquinone oxidoreductase subunit C/D [Pseudomonas aeruginosa PAO1]
Pseudomonas_aeruginosa	000678	GCF_003025345.2_ASM302534v2	NZ_CP020560.1	lcl|NZ_CP020560.1_prot_WP_012075442.1_2287	Chromosome	none	2437207	2438988	gi|15597835|ref|NP_251329.1| bifunctional NADH:ubiquinone oxidoreductase subunit C/D [Pseudomonas aeruginosa PAO1]
Pseudomonas_aeruginosa	000678	GCF_003028335.1_ASM302833v1	NZ_CP028162.1	lcl|NZ_CP028162.1_prot_WP_003090458.1_2950	Chromosome	none	3196916	3198697	gi|15597835|ref|NP_251329.1| bifunctional NADH:ubiquinone oxidoreductase subunit C/D [Pseudomonas aeruginosa PAO1]
Pseudomonas_aeruginosa	000678	GCF_003052005.2_ASM305200v2	NZ_CP028584.2	lcl|NZ_CP028584.2_prot_WP_019726386.1_2663	Chromosome	none	2882559	2884340	gi|15597835|ref|NP_251329.1| bifunctional NADH:ubiquinone oxidoreductase subunit C/D [Pseudomonas aeruginosa PAO1]
Pseudomonas_aeruginosa	000678	GCF_003060845.1_ASM306084v1	NZ_CP028917.1	lcl|NZ_CP028917.1_prot_WP_003090458.1_4139	Chromosome	none	4526030	4527811	gi|15597835|ref|NP_251329.1| bifunctional NADH:ubiquinone oxidoreductase subunit C/D [Pseudomonas aeruginosa PAO1]
Pseudomonas_aeruginosa	000678	GCF_003073615.1_ASM307361v1	NZ_CP029089.1	lcl|NZ_CP029089.1_prot_WP_003090458.1_2484	Chromosome	none	2742451	2744232	gi|15597835|ref|NP_251329.1| bifunctional NADH:ubiquinone oxidoreductase subunit C/D [Pseudomonas aeruginosa PAO1]
Pseudomonas_aeruginosa	000678	GCF_003073695.1_ASM307369v1	NZ_CP029093.1	lcl|NZ_CP029093.1_prot_WP_012075442.1_2437	Chromosome	none	2579607	2581388	gi|15597835|ref|NP_251329.1| bifunctional NADH:ubiquinone oxidoreductase subunit C/D [Pseudomonas aeruginosa PAO1]
Pseudomonas_aeruginosa	000678	GCF_003073735.1_ASM307373v1	NZ_CP029088.1	lcl|NZ_CP029088.1_prot_WP_003090458.1_2665	Chromosome	none	2793716	2795497	gi|15597835|ref|NP_251329.1| bifunctional NADH:ubiquinone oxidoreductase subunit C/D [Pseudomonas aeruginosa PAO1]
Pseudomonas_aeruginosa	000678	GCF_003073795.1_ASM307379v1	NZ_CP029090.1	lcl|NZ_CP029090.1_prot_WP_003090458.1_1736	Chromosome	none	1808495	1810276	gi|15597835|ref|NP_251329.1| bifunctional NADH:ubiquinone oxidoreductase subunit C/D [Pseudomonas aeruginosa PAO1]
Pseudomonas_aeruginosa	000678	GCF_003073895.1_ASM307389v1	NZ_CP029097.1	lcl|NZ_CP029097.1_prot_WP_003090458.1_4264	Chromosome	none	4645298	4647079	gi|15597835|ref|NP_251329.1| bifunctional NADH:ubiquinone oxidoreductase subunit C/D [Pseudomonas aeruginosa PAO1]
Pseudomonas_aeruginosa	000678	GCF_003193645.1_ASM319364v1	NZ_CP029660.1	lcl|NZ_CP029660.1_prot_WP_003090458.1_1203	Chromosome	none	1290999	1292780	gi|15597835|ref|NP_251329.1| bifunctional NADH:ubiquinone oxidoreductase subunit C/D [Pseudomonas aeruginosa PAO1]
Pseudomonas_aeruginosa	000678	GCF_003194245.1_ASM319424v1	NZ_CP023255.1	lcl|NZ_CP023255.1_prot_WP_003090458.1_669	Chromosome	none	681250	683031	gi|15597835|ref|NP_251329.1| bifunctional NADH:ubiquinone oxidoreductase subunit C/D [Pseudomonas aeruginosa PAO1]
Pseudomonas_aeruginosa	000678	GCF_003204335.1_ASM320433v1	NZ_CP029745.1	lcl|NZ_CP029745.1_prot_WP_003090458.1_2477	Chromosome	none	2660422	2662203	gi|15597835|ref|NP_251329.1| bifunctional NADH:ubiquinone oxidoreductase subunit C/D [Pseudomonas aeruginosa PAO1]
Pseudomonas_aeruginosa	000678	GCF_003206535.1_ASM320653v1	NZ_CP029707.1	lcl|NZ_CP029707.1_prot_WP_003090458.1_1134	Chromosome	none	1204124	1205905	gi|15597835|ref|NP_251329.1| bifunctional NADH:ubiquinone oxidoreductase subunit C/D [Pseudomonas aeruginosa PAO1]
Pseudomonas_aeruginosa	000678	GCF_003288335.1_ASM328833v1	NZ_CP030351.1	lcl|NZ_CP030351.1_prot_WP_003090458.1_832	Chromosome	none	869195	870976	gi|15597835|ref|NP_251329.1| bifunctional NADH:ubiquinone oxidoreductase subunit C/D [Pseudomonas aeruginosa PAO1]
Pseudomonas_aeruginosa	000678	GCF_003288355.1_ASM328835v1	NZ_CP030328.1	lcl|NZ_CP030328.1_prot_WP_003090458.1_4004	Chromosome	none	4225100	4226881	gi|15597835|ref|NP_251329.1| bifunctional NADH:ubiquinone oxidoreductase subunit C/D [Pseudomonas aeruginosa PAO1]
Pseudomonas_aeruginosa	000678	GCF_003288435.1_ASM328843v1	NZ_CP030327.1	lcl|NZ_CP030327.1_prot_WP_003090458.1_5320	Chromosome	none	5772610	5774391	gi|15597835|ref|NP_251329.1| bifunctional NADH:ubiquinone oxidoreductase subunit C/D [Pseudomonas aeruginosa PAO1]
Pseudomonas_aeruginosa	000678	GCF_003319235.1_ASM331923v1	NZ_CP030861.1	lcl|NZ_CP030861.1_prot_WP_003090458.1_6156	Chromosome	none	6632834	6634615	gi|15597835|ref|NP_251329.1| bifunctional NADH:ubiquinone oxidoreductase subunit C/D [Pseudomonas aeruginosa PAO1]
Pseudomonas_aeruginosa	000678	GCF_003332705.2_ASM333270v2	NZ_CP032552.1	lcl|NZ_CP032552.1_prot_WP_003090458.1_2573	Chromosome	none	2706124	2707905	gi|15597835|ref|NP_251329.1| bifunctional NADH:ubiquinone oxidoreductase subunit C/D [Pseudomonas aeruginosa PAO1]
Pseudomonas_aeruginosa	000678	GCF_003369735.1_ASM336973v1	NZ_CP030913.1	lcl|NZ_CP030913.1_prot_WP_003090458.1_2460	Chromosome	none	2612084	2613865	gi|15597835|ref|NP_251329.1| bifunctional NADH:ubiquinone oxidoreductase subunit C/D [Pseudomonas aeruginosa PAO1]
Pseudomonas_aeruginosa	000678	GCF_003369755.1_ASM336975v1	NZ_CP030912.1	lcl|NZ_CP030912.1_prot_WP_003090458.1_2602	Chromosome	none	2745507	2747288	gi|15597835|ref|NP_251329.1| bifunctional NADH:ubiquinone oxidoreductase subunit C/D [Pseudomonas aeruginosa PAO1]
Pseudomonas_aeruginosa	000678	GCF_003369775.1_ASM336977v1	NZ_CP030910.1	lcl|NZ_CP030910.1_prot_WP_003090458.1_3292	Chromosome	none	3519484	3521265	gi|15597835|ref|NP_251329.1| bifunctional NADH:ubiquinone oxidoreductase subunit C/D [Pseudomonas aeruginosa PAO1]
Pseudomonas_aeruginosa	000678	GCF_003408495.1_ASM340849v1	NZ_CP030911.1	lcl|NZ_CP030911.1_prot_WP_003090458.1_2460	Chromosome	none	2611432	2613213	gi|15597835|ref|NP_251329.1| bifunctional NADH:ubiquinone oxidoreductase subunit C/D [Pseudomonas aeruginosa PAO1]
Pseudomonas_aeruginosa	000678	GCF_003411785.2_ASM341178v2	NZ_CP039293.1	lcl|NZ_CP039293.1_prot_WP_003090458.1_2484	Chromosome	none	2614545	2616326	gi|15597835|ref|NP_251329.1| bifunctional NADH:ubiquinone oxidoreductase subunit C/D [Pseudomonas aeruginosa PAO1]
Pseudomonas_aeruginosa	000678	GCF_003429185.1_ASM342918v1	NZ_CP031659.1	lcl|NZ_CP031659.1_prot_WP_003090458.1_2536	Chromosome	none	2646685	2648466	gi|15597835|ref|NP_251329.1| bifunctional NADH:ubiquinone oxidoreductase subunit C/D [Pseudomonas aeruginosa PAO1]
Pseudomonas_aeruginosa	000678	GCF_003429205.1_ASM342920v1	NZ_CP031660.1	lcl|NZ_CP031660.1_prot_WP_003090458.1_2410	Chromosome	none	2563678	2565459	gi|15597835|ref|NP_251329.1| bifunctional NADH:ubiquinone oxidoreductase subunit C/D [Pseudomonas aeruginosa PAO1]
Pseudomonas_aeruginosa	000678	GCF_003433235.1_ASM343323v1	NZ_CP029605.1	lcl|NZ_CP029605.1_prot_WP_003090458.1_2518	Chromosome	none	2661734	2663515	gi|15597835|ref|NP_251329.1| bifunctional NADH:ubiquinone oxidoreductase subunit C/D [Pseudomonas aeruginosa PAO1]
Pseudomonas_aeruginosa	000678	GCF_003571505.1_ASM357150v1	NZ_CP012901.1	lcl|NZ_CP012901.1_prot_WP_003090458.1_3849	Chromosome	none	4235561	4237342	gi|15597835|ref|NP_251329.1| bifunctional NADH:ubiquinone oxidoreductase subunit C/D [Pseudomonas aeruginosa PAO1]
Pseudomonas_aeruginosa	000678	GCF_003571805.1_ASM357180v1	NZ_CP032257.1	lcl|NZ_CP032257.1_prot_WP_003090458.1_5713	Chromosome	none	6124106	6125887	gi|15597835|ref|NP_251329.1| bifunctional NADH:ubiquinone oxidoreductase subunit C/D [Pseudomonas aeruginosa PAO1]
Pseudomonas_aeruginosa	000678	GCF_003626935.1_ASM362693v2	NZ_CP032569.1	lcl|NZ_CP032569.1_prot_WP_003090458.1_2274	Chromosome	none	2428789	2430570	gi|15597835|ref|NP_251329.1| bifunctional NADH:ubiquinone oxidoreductase subunit C/D [Pseudomonas aeruginosa PAO1]
Pseudomonas_aeruginosa	000678	GCF_003641125.1_ASM364112v1	NZ_CP032761.1	lcl|NZ_CP032761.1_prot_WP_003090458.1_2713	Chromosome	none	2833655	2835436	gi|15597835|ref|NP_251329.1| bifunctional NADH:ubiquinone oxidoreductase subunit C/D [Pseudomonas aeruginosa PAO1]
Pseudomonas_aeruginosa	000678	GCF_003716765.1_ASM371676v1	NZ_CP033439.1	lcl|NZ_CP033439.1_prot_WP_003090458.1_3441	Chromosome	none	3861849	3863630	gi|15597835|ref|NP_251329.1| bifunctional NADH:ubiquinone oxidoreductase subunit C/D [Pseudomonas aeruginosa PAO1]
Pseudomonas_aeruginosa	000678	GCF_003798105.1_ASM379810v1	NZ_CP033684.1	lcl|NZ_CP033684.1_prot_WP_003090458.1_2678	Chromosome	none	2830311	2832092	gi|15597835|ref|NP_251329.1| bifunctional NADH:ubiquinone oxidoreductase subunit C/D [Pseudomonas aeruginosa PAO1]
Pseudomonas_aeruginosa	000678	GCF_003798125.1_ASM379812v1	NZ_CP033686.1	lcl|NZ_CP033686.1_prot_WP_003090458.1_2484	Chromosome	none	2647524	2649305	gi|15597835|ref|NP_251329.1| bifunctional NADH:ubiquinone oxidoreductase subunit C/D [Pseudomonas aeruginosa PAO1]
Pseudomonas_aeruginosa	000678	GCF_003798145.1_ASM379814v1	NZ_CP033685.1	lcl|NZ_CP033685.1_prot_WP_003090458.1_2497	Chromosome	none	2666646	2668427	gi|15597835|ref|NP_251329.1| bifunctional NADH:ubiquinone oxidoreductase subunit C/D [Pseudomonas aeruginosa PAO1]
Pseudomonas_aeruginosa	000678	GCF_003812165.1_ASM381216v1	NZ_CP033771.1	lcl|NZ_CP033771.1_prot_WP_003090458.1_551	Chromosome	none	637714	639495	gi|15597835|ref|NP_251329.1| bifunctional NADH:ubiquinone oxidoreductase subunit C/D [Pseudomonas aeruginosa PAO1]
Pseudomonas_aeruginosa	000678	GCF_003812885.1_ASM381288v1	NZ_CP033833.1	lcl|NZ_CP033833.1_prot_WP_003090458.1_5563	Chromosome	none	5927190	5928971	gi|15597835|ref|NP_251329.1| bifunctional NADH:ubiquinone oxidoreductase subunit C/D [Pseudomonas aeruginosa PAO1]
Pseudomonas_aeruginosa	000678	GCF_003812905.1_ASM381290v1	NZ_CP033843.1	lcl|NZ_CP033843.1_prot_WP_003090458.1_4928	Chromosome	none	5286858	5288639	gi|15597835|ref|NP_251329.1| bifunctional NADH:ubiquinone oxidoreductase subunit C/D [Pseudomonas aeruginosa PAO1]
Pseudomonas_aeruginosa	000678	GCF_003813005.1_ASM381300v1	NZ_CP033832.1	lcl|NZ_CP033832.1_prot_WP_003090458.1_3768	Chromosome	none	4097619	4099400	gi|15597835|ref|NP_251329.1| bifunctional NADH:ubiquinone oxidoreductase subunit C/D [Pseudomonas aeruginosa PAO1]
Pseudomonas_aeruginosa	000678	GCF_003813025.1_ASM381302v1	NZ_CP033835.1	lcl|NZ_CP033835.1_prot_WP_003090458.1_4150	Chromosome	none	4412544	4414325	gi|15597835|ref|NP_251329.1| bifunctional NADH:ubiquinone oxidoreductase subunit C/D [Pseudomonas aeruginosa PAO1]
Pseudomonas_aeruginosa	000678	GCF_003950015.1_ASM395001v1	NZ_CP034354.1	lcl|NZ_CP034354.1_prot_WP_003090458.1_5344	Chromosome	none	5765206	5766987	gi|15597835|ref|NP_251329.1| bifunctional NADH:ubiquinone oxidoreductase subunit C/D [Pseudomonas aeruginosa PAO1]
Pseudomonas_aeruginosa	000678	GCF_003950255.1_ASM395025v1	NZ_CP034369.1	lcl|NZ_CP034369.1_prot_WP_003090458.1_1889	Chromosome	none	2001465	2003246	gi|15597835|ref|NP_251329.1| bifunctional NADH:ubiquinone oxidoreductase subunit C/D [Pseudomonas aeruginosa PAO1]
Pseudomonas_aeruginosa	000678	GCF_003952325.1_ASM395232v1	NZ_CP034436.1	lcl|NZ_CP034436.1_prot_WP_003090458.1_3290	Chromosome	none	3681682	3683463	gi|15597835|ref|NP_251329.1| bifunctional NADH:ubiquinone oxidoreductase subunit C/D [Pseudomonas aeruginosa PAO1]
Pseudomonas_aeruginosa	000678	GCF_003957825.1_ASM395782v1	NZ_CP034429.1	lcl|NZ_CP034429.1_prot_WP_003090458.1_2362	Chromosome	none	2529607	2531388	gi|15597835|ref|NP_251329.1| bifunctional NADH:ubiquinone oxidoreductase subunit C/D [Pseudomonas aeruginosa PAO1]
Pseudomonas_aeruginosa	000678	GCF_003991465.1_ASM399146v1	NZ_CP034409.1	lcl|NZ_CP034409.1_prot_WP_003090458.1_1039	Chromosome	none	1095001	1096782	gi|15597835|ref|NP_251329.1| bifunctional NADH:ubiquinone oxidoreductase subunit C/D [Pseudomonas aeruginosa PAO1]
Pseudomonas_aeruginosa	000678	GCF_004010895.1_ASM401089v1	NZ_CP022478.1	lcl|NZ_CP022478.1_prot_WP_003090458.1_1324	Chromosome	none	1397567	1399348	gi|15597835|ref|NP_251329.1| bifunctional NADH:ubiquinone oxidoreductase subunit C/D [Pseudomonas aeruginosa PAO1]
Pseudomonas_aeruginosa	000678	GCF_004014755.1_ASM401475v2	NZ_CP034908.1	lcl|NZ_CP034908.1_prot_WP_003090458.1_2688	Chromosome	none	2969598	2971379	gi|15597835|ref|NP_251329.1| bifunctional NADH:ubiquinone oxidoreductase subunit C/D [Pseudomonas aeruginosa PAO1]
Pseudomonas_aeruginosa	000678	GCF_004102665.1_ASM410266v1	NZ_CP032126.1	lcl|NZ_CP032126.1_prot_WP_003090458.1_2363	Chromosome	none	2530077	2531858	gi|15597835|ref|NP_251329.1| bifunctional NADH:ubiquinone oxidoreductase subunit C/D [Pseudomonas aeruginosa PAO1]
Pseudomonas_aeruginosa	000678	GCF_004193735.1_ASM419373v1	NZ_CP035739.1	lcl|NZ_CP035739.1_prot_WP_003090458.1_1284	Chromosome	none	1431501	1433282	gi|15597835|ref|NP_251329.1| bifunctional NADH:ubiquinone oxidoreductase subunit C/D [Pseudomonas aeruginosa PAO1]
Pseudomonas_aeruginosa	000678	GCF_004291075.1_ASM429107v1	NZ_CP031677.1	lcl|NZ_CP031677.1_prot_WP_003090458.1_2152	Chromosome	none	2388200	2389981	gi|15597835|ref|NP_251329.1| bifunctional NADH:ubiquinone oxidoreductase subunit C/D [Pseudomonas aeruginosa PAO1]
Pseudomonas_aeruginosa	000678	GCF_004355125.1_ASM435512v1	NZ_CP037925.1	lcl|NZ_CP037925.1_prot_WP_003090458.1_3218	Chromosome	none	3525985	3527766	gi|15597835|ref|NP_251329.1| bifunctional NADH:ubiquinone oxidoreductase subunit C/D [Pseudomonas aeruginosa PAO1]
Pseudomonas_aeruginosa	000678	GCF_004355145.1_ASM435514v1	NZ_CP037926.1	lcl|NZ_CP037926.1_prot_WP_003090458.1_2406	Chromosome	none	2549873	2551654	gi|15597835|ref|NP_251329.1| bifunctional NADH:ubiquinone oxidoreductase subunit C/D [Pseudomonas aeruginosa PAO1]
Pseudomonas_aeruginosa	000678	GCF_005305005.1_ASM530500v1	NZ_CP040127.1	lcl|NZ_CP040127.1_prot_WP_019726386.1_2495	Chromosome	none	2654762	2656543	gi|15597835|ref|NP_251329.1| bifunctional NADH:ubiquinone oxidoreductase subunit C/D [Pseudomonas aeruginosa PAO1]
Pseudomonas_aeruginosa	000678	GCF_006364735.1_ASM636473v1	NZ_CP041008.1	lcl|NZ_CP041008.1_prot_WP_003090458.1_2834	Chromosome	none	3192024	3193805	gi|15597835|ref|NP_251329.1| bifunctional NADH:ubiquinone oxidoreductase subunit C/D [Pseudomonas aeruginosa PAO1]
Pseudomonas_aeruginosa	000678	GCF_006364795.1_ASM636479v1	NZ_CP041013.1	lcl|NZ_CP041013.1_prot_WP_004350075.1_3867	Chromosome	none	4205877	4207658	gi|15597835|ref|NP_251329.1| bifunctional NADH:ubiquinone oxidoreductase subunit C/D [Pseudomonas aeruginosa PAO1]
Pseudomonas_aeruginosa	000678	GCF_006971785.1_ASM697178v1	NZ_CP041354.1	lcl|NZ_CP041354.1_prot_WP_012075442.1_2437	Chromosome	none	2611001	2612782	gi|15597835|ref|NP_251329.1| bifunctional NADH:ubiquinone oxidoreductase subunit C/D [Pseudomonas aeruginosa PAO1]
Pseudomonas_aeruginosa	000678	GCF_007559065.1_ASM755906v1	NZ_CP041774.1	lcl|NZ_CP041774.1_prot_WP_003090458.1_2427	Chromosome	none	2590793	2592574	gi|15597835|ref|NP_251329.1| bifunctional NADH:ubiquinone oxidoreductase subunit C/D [Pseudomonas aeruginosa PAO1]
Pseudomonas_aeruginosa	000678	GCF_007559085.1_ASM755908v1	NZ_CP041771.1	lcl|NZ_CP041771.1_prot_WP_003090458.1_2552	Chromosome	none	2678364	2680145	gi|15597835|ref|NP_251329.1| bifunctional NADH:ubiquinone oxidoreductase subunit C/D [Pseudomonas aeruginosa PAO1]
Pseudomonas_aeruginosa	000678	GCF_007559105.1_ASM755910v1	NZ_CP041773.1	lcl|NZ_CP041773.1_prot_WP_019726386.1_4855	Chromosome	none	5234886	5236667	gi|15597835|ref|NP_251329.1| bifunctional NADH:ubiquinone oxidoreductase subunit C/D [Pseudomonas aeruginosa PAO1]
Pseudomonas_aeruginosa	000678	GCF_007559125.1_ASM755912v1	NZ_CP041772.1	lcl|NZ_CP041772.1_prot_WP_003090458.1_4640	Chromosome	none	5002909	5004690	gi|15597835|ref|NP_251329.1| bifunctional NADH:ubiquinone oxidoreductase subunit C/D [Pseudomonas aeruginosa PAO1]
Pseudomonas_aeruginosa	000678	GCF_007833895.1_ASM783389v1	NZ_CP040684.1	lcl|NZ_CP040684.1_prot_WP_003090458.1_1904	Chromosome	none	2096785	2098566	gi|15597835|ref|NP_251329.1| bifunctional NADH:ubiquinone oxidoreductase subunit C/D [Pseudomonas aeruginosa PAO1]
Pseudomonas_aeruginosa	000678	GCF_008033725.1_ASM803372v1	NZ_CP028848.1	lcl|NZ_CP028848.1_prot_WP_003090458.1_2401	Chromosome	none	2562699	2564480	gi|15597835|ref|NP_251329.1| bifunctional NADH:ubiquinone oxidoreductase subunit C/D [Pseudomonas aeruginosa PAO1]
Pseudomonas_aeruginosa	000678	GCF_008033745.1_ASM803374v1	NZ_CP028849.1	lcl|NZ_CP028849.1_prot_WP_003090458.1_2401	Chromosome	none	2562617	2564398	gi|15597835|ref|NP_251329.1| bifunctional NADH:ubiquinone oxidoreductase subunit C/D [Pseudomonas aeruginosa PAO1]
Pseudomonas_aeruginosa	000678	GCF_008033765.1_ASM803376v1	NZ_CP028959.1	lcl|NZ_CP028959.1_prot_WP_003090458.1_2416	Chromosome	none	2577532	2579313	gi|15597835|ref|NP_251329.1| bifunctional NADH:ubiquinone oxidoreductase subunit C/D [Pseudomonas aeruginosa PAO1]
Pseudomonas_aeruginosa	000678	GCF_008195485.1_ASM819548v1	NZ_CP043328.1	lcl|NZ_CP043328.1_prot_WP_003090458.1_2704	Chromosome	none	2799641	2801422	gi|15597835|ref|NP_251329.1| bifunctional NADH:ubiquinone oxidoreductase subunit C/D [Pseudomonas aeruginosa PAO1]
Pseudomonas_aeruginosa	000678	GCF_008245185.1_ASM824518v1	NZ_CP042269.1	lcl|NZ_CP042269.1_prot_WP_003090458.1_2230	Chromosome	none	2404621	2406402	gi|15597835|ref|NP_251329.1| bifunctional NADH:ubiquinone oxidoreductase subunit C/D [Pseudomonas aeruginosa PAO1]
Pseudomonas_aeruginosa	000678	GCF_008705235.1_ASM870523v1	NZ_CP044006.1	lcl|NZ_CP044006.1_prot_WP_003090458.1_2505	Chromosome	none	2651732	2653513	gi|15597835|ref|NP_251329.1| bifunctional NADH:ubiquinone oxidoreductase subunit C/D [Pseudomonas aeruginosa PAO1]
Pseudomonas_aeruginosa	000678	GCF_009497675.1_ASM949767v1	NZ_CP024630.1	lcl|NZ_CP024630.1_prot_WP_003090458.1_2416	Chromosome	none	2571555	2573336	gi|15597835|ref|NP_251329.1| bifunctional NADH:ubiquinone oxidoreductase subunit C/D [Pseudomonas aeruginosa PAO1]
Pseudomonas_aeruginosa	000678	GCF_009648875.1_ASM964887v1	NZ_CP045768.1	lcl|NZ_CP045768.1_prot_WP_003090458.1_1449	Chromosome	none	1548596	1550377	gi|15597835|ref|NP_251329.1| bifunctional NADH:ubiquinone oxidoreductase subunit C/D [Pseudomonas aeruginosa PAO1]
Pseudomonas_aeruginosa	000678	GCF_009662315.1_ASM966231v1	NZ_CP045739.1	lcl|NZ_CP045739.1_prot_WP_003090458.1_2786	Chromosome	none	2936166	2937947	gi|15597835|ref|NP_251329.1| bifunctional NADH:ubiquinone oxidoreductase subunit C/D [Pseudomonas aeruginosa PAO1]
Pseudomonas_aeruginosa	000678	GCF_009664165.1_ASM966416v1	NZ_CP041945.1	lcl|NZ_CP041945.1_prot_WP_003090458.1_2546	Chromosome	none	2704011	2705792	gi|15597835|ref|NP_251329.1| bifunctional NADH:ubiquinone oxidoreductase subunit C/D [Pseudomonas aeruginosa PAO1]
Pseudomonas_aeruginosa	000678	GCF_009676765.1_ASM967676v1	NZ_CP046061.1	lcl|NZ_CP046061.1_prot_WP_003090458.1_2702	Chromosome	none	2859189	2860970	gi|15597835|ref|NP_251329.1| bifunctional NADH:ubiquinone oxidoreductase subunit C/D [Pseudomonas aeruginosa PAO1]
Pseudomonas_aeruginosa	000678	GCF_009676785.1_ASM967678v1	NZ_CP046060.1	lcl|NZ_CP046060.1_prot_WP_003090458.1_2701	Chromosome	none	2859189	2860970	gi|15597835|ref|NP_251329.1| bifunctional NADH:ubiquinone oxidoreductase subunit C/D [Pseudomonas aeruginosa PAO1]
Pseudomonas_aeruginosa	000678	GCF_009676885.1_ASM967688v1	NZ_CP046069.1	lcl|NZ_CP046069.1_prot_WP_003090458.1_2398	Chromosome	none	2569286	2571067	gi|15597835|ref|NP_251329.1| bifunctional NADH:ubiquinone oxidoreductase subunit C/D [Pseudomonas aeruginosa PAO1]
Pseudomonas_aeruginosa	000678	GCF_009720405.1_ASM972040v1	NZ_CP039988.1	lcl|NZ_CP039988.1_prot_WP_096248837.1_2422	Chromosome	none	2573779	2575560	gi|15597835|ref|NP_251329.1| bifunctional NADH:ubiquinone oxidoreductase subunit C/D [Pseudomonas aeruginosa PAO1]
Pseudomonas_aeruginosa	000678	GCF_009720425.1_ASM972042v1	NZ_CP039990.1	lcl|NZ_CP039990.1_prot_WP_003090458.1_2756	Chromosome	none	2940527	2942308	gi|15597835|ref|NP_251329.1| bifunctional NADH:ubiquinone oxidoreductase subunit C/D [Pseudomonas aeruginosa PAO1]
Pseudomonas_aeruginosa	000678	GCF_009867055.1_ASM986705v1	NZ_CP028132.1	lcl|NZ_CP028132.1_prot_WP_003090458.1_2320	Chromosome	none	2483584	2485365	gi|15597835|ref|NP_251329.1| bifunctional NADH:ubiquinone oxidoreductase subunit C/D [Pseudomonas aeruginosa PAO1]
Pseudomonas_aeruginosa	000678	GCF_009905195.1_ASM990519v1	NZ_CP047592.1	lcl|NZ_CP047592.1_prot_WP_003090458.1_3396	Chromosome	none	3683109	3684890	gi|15597835|ref|NP_251329.1| bifunctional NADH:ubiquinone oxidoreductase subunit C/D [Pseudomonas aeruginosa PAO1]
Pseudomonas_aeruginosa	000678	GCF_009911735.1_ASM991173v1	NZ_CP047697.1	lcl|NZ_CP047697.1_prot_WP_003090458.1_3955	Chromosome	none	4353690	4355471	gi|15597835|ref|NP_251329.1| bifunctional NADH:ubiquinone oxidoreductase subunit C/D [Pseudomonas aeruginosa PAO1]
Pseudomonas_aeruginosa	000678	GCF_011045375.1_ASM1104537v1	NZ_CP049161.1	lcl|NZ_CP049161.1_prot_WP_003090458.1_2325	Chromosome	none	2493212	2494993	gi|15597835|ref|NP_251329.1| bifunctional NADH:ubiquinone oxidoreductase subunit C/D [Pseudomonas aeruginosa PAO1]
Pseudomonas_aeruginosa	000678	GCF_011106815.1_ASM1110681v1	NZ_CP045002.1	lcl|NZ_CP045002.1_prot_WP_003090458.1_2419	Chromosome	none	2564923	2566704	gi|15597835|ref|NP_251329.1| bifunctional NADH:ubiquinone oxidoreductase subunit C/D [Pseudomonas aeruginosa PAO1]
Pseudomonas_aeruginosa	000678	GCF_011466835.1_ASM1146683v1	NZ_CP045916.1	lcl|NZ_CP045916.1_prot_WP_003090458.1_2437	Chromosome	none	2599156	2600937	gi|15597835|ref|NP_251329.1| bifunctional NADH:ubiquinone oxidoreductase subunit C/D [Pseudomonas aeruginosa PAO1]
Pseudomonas_aeruginosa	000678	GCF_012276675.1_ASM1227667v1	NZ_CP046602.1	lcl|NZ_CP046602.1_prot_WP_003090458.1_2728	Chromosome	none	3027299	3029080	gi|15597835|ref|NP_251329.1| bifunctional NADH:ubiquinone oxidoreductase subunit C/D [Pseudomonas aeruginosa PAO1]
Pseudomonas_aeruginosa	000678	GCF_012935295.1_ASM1293529v1	NZ_CP051547.1	lcl|NZ_CP051547.1_prot_WP_003090458.1_2360	Chromosome	none	2518671	2520452	gi|15597835|ref|NP_251329.1| bifunctional NADH:ubiquinone oxidoreductase subunit C/D [Pseudomonas aeruginosa PAO1]
Pseudomonas_aeruginosa	000678	GCF_012971705.1_ASM1297170v1	NZ_CP052759.1	lcl|NZ_CP052759.1_prot_WP_003090458.1_2525	Chromosome	none	2646122	2647903	gi|15597835|ref|NP_251329.1| bifunctional NADH:ubiquinone oxidoreductase subunit C/D [Pseudomonas aeruginosa PAO1]
Pseudomonas_aeruginosa	000678	GCF_013001005.1_ASM1300100v1	NZ_CP053028.1	lcl|NZ_CP053028.1_prot_WP_003090458.1_2362	Chromosome	none	2530084	2531865	gi|15597835|ref|NP_251329.1| bifunctional NADH:ubiquinone oxidoreductase subunit C/D [Pseudomonas aeruginosa PAO1]
Pseudomonas_aeruginosa	000678	GCF_013201095.1_ASM1320109v1	NZ_CP053705.1	lcl|NZ_CP053705.1_prot_WP_003090458.1_2485	Chromosome	none	2645106	2646887	gi|15597835|ref|NP_251329.1| bifunctional NADH:ubiquinone oxidoreductase subunit C/D [Pseudomonas aeruginosa PAO1]
Pseudomonas_aeruginosa	000678	GCF_013201115.1_ASM1320111v1	NZ_CP053706.1	lcl|NZ_CP053706.1_prot_WP_003090458.1_2015	Chromosome	none	2234967	2236748	gi|15597835|ref|NP_251329.1| bifunctional NADH:ubiquinone oxidoreductase subunit C/D [Pseudomonas aeruginosa PAO1]
Pseudomonas_aeruginosa	000678	GCF_013255565.1_ASM1325556v1	NZ_CP053917.1	lcl|NZ_CP053917.1_prot_WP_003090458.1_154	Chromosome	none	154675	156456	gi|15597835|ref|NP_251329.1| bifunctional NADH:ubiquinone oxidoreductase subunit C/D [Pseudomonas aeruginosa PAO1]
Pseudomonas_aeruginosa	000678	GCF_013260445.1_ASM1326044v1	NZ_CP053922.1	lcl|NZ_CP053922.1_prot_WP_003090458.1_2453	Chromosome	none	2615714	2617495	gi|15597835|ref|NP_251329.1| bifunctional NADH:ubiquinone oxidoreductase subunit C/D [Pseudomonas aeruginosa PAO1]
Pseudomonas_aeruginosa	000678	GCF_013305645.2_ASM1330564v2	NZ_CP045552.2	lcl|NZ_CP045552.2_prot_WP_003090458.1_2706	Chromosome	none	2872112	2873893	gi|15597835|ref|NP_251329.1| bifunctional NADH:ubiquinone oxidoreductase subunit C/D [Pseudomonas aeruginosa PAO1]
Pseudomonas_aeruginosa	000678	GCF_013305765.1_ASM1330576v1	NZ_CP050052.1	lcl|NZ_CP050052.1_prot_WP_003090458.1_2362	Chromosome	none	2529262	2531043	gi|15597835|ref|NP_251329.1| bifunctional NADH:ubiquinone oxidoreductase subunit C/D [Pseudomonas aeruginosa PAO1]
Pseudomonas_aeruginosa	000678	GCF_013305815.1_ASM1330581v1	NZ_CP050053.1	lcl|NZ_CP050053.1_prot_WP_003090458.1_3120	Chromosome	none	3461677	3463458	gi|15597835|ref|NP_251329.1| bifunctional NADH:ubiquinone oxidoreductase subunit C/D [Pseudomonas aeruginosa PAO1]
Pseudomonas_aeruginosa	000678	GCF_013305845.1_ASM1330584v1	NZ_CP050054.1	lcl|NZ_CP050054.1_prot_WP_003090458.1_2362	Chromosome	none	2529262	2531043	gi|15597835|ref|NP_251329.1| bifunctional NADH:ubiquinone oxidoreductase subunit C/D [Pseudomonas aeruginosa PAO1]
Pseudomonas_aeruginosa	000678	GCF_013341295.1_ASM1334129v1	NZ_CP054472.1	lcl|NZ_CP054472.1_prot_WP_003090458.1_2417	Chromosome	none	2592548	2594329	gi|15597835|ref|NP_251329.1| bifunctional NADH:ubiquinone oxidoreductase subunit C/D [Pseudomonas aeruginosa PAO1]
Pseudomonas_aeruginosa	000678	GCF_013341315.1_ASM1334131v1	NZ_CP054473.1	lcl|NZ_CP054473.1_prot_WP_003090458.1_4164	Chromosome	none	4548934	4550715	gi|15597835|ref|NP_251329.1| bifunctional NADH:ubiquinone oxidoreductase subunit C/D [Pseudomonas aeruginosa PAO1]
Pseudomonas_aeruginosa	000678	GCF_013343315.1_ASM1334331v1	NZ_CP050322.1	lcl|NZ_CP050322.1_prot_WP_003090458.1_2497	Chromosome	none	2702302	2704083	gi|15597835|ref|NP_251329.1| bifunctional NADH:ubiquinone oxidoreductase subunit C/D [Pseudomonas aeruginosa PAO1]
Pseudomonas_aeruginosa	000678	GCF_013343335.1_ASM1334333v1	NZ_CP050323.1	lcl|NZ_CP050323.1_prot_WP_003090458.1_4142	Chromosome	none	4502196	4503977	gi|15597835|ref|NP_251329.1| bifunctional NADH:ubiquinone oxidoreductase subunit C/D [Pseudomonas aeruginosa PAO1]
Pseudomonas_aeruginosa	000678	GCF_013343355.1_ASM1334335v1	NZ_CP050324.1	lcl|NZ_CP050324.1_prot_WP_003090458.1_2366	Chromosome	none	2533203	2534984	gi|15597835|ref|NP_251329.1| bifunctional NADH:ubiquinone oxidoreductase subunit C/D [Pseudomonas aeruginosa PAO1]
Pseudomonas_aeruginosa	000678	GCF_013343375.1_ASM1334337v1	NZ_CP050325.1	lcl|NZ_CP050325.1_prot_WP_003090458.1_1955	Chromosome	none	2094063	2095844	gi|15597835|ref|NP_251329.1| bifunctional NADH:ubiquinone oxidoreductase subunit C/D [Pseudomonas aeruginosa PAO1]
Pseudomonas_aeruginosa	000678	GCF_013343395.1_ASM1334339v1	NZ_CP050326.1	lcl|NZ_CP050326.1_prot_WP_003090458.1_4205	Chromosome	none	4609813	4611594	gi|15597835|ref|NP_251329.1| bifunctional NADH:ubiquinone oxidoreductase subunit C/D [Pseudomonas aeruginosa PAO1]
Pseudomonas_aeruginosa	000678	GCF_013343415.1_ASM1334341v1	NZ_CP050327.1	lcl|NZ_CP050327.1_prot_WP_174706729.1_2917	Chromosome	none	3234833	3236614	gi|15597835|ref|NP_251329.1| bifunctional NADH:ubiquinone oxidoreductase subunit C/D [Pseudomonas aeruginosa PAO1]
Pseudomonas_aeruginosa	000678	GCF_013343435.1_ASM1334343v1	NZ_CP050328.1	lcl|NZ_CP050328.1_prot_WP_003090458.1_2974	Chromosome	none	3230197	3231978	gi|15597835|ref|NP_251329.1| bifunctional NADH:ubiquinone oxidoreductase subunit C/D [Pseudomonas aeruginosa PAO1]
Pseudomonas_aeruginosa	000678	GCF_013343455.1_ASM1334345v1	NZ_CP050329.1	lcl|NZ_CP050329.1_prot_WP_003090458.1_2342	Chromosome	none	2514090	2515871	gi|15597835|ref|NP_251329.1| bifunctional NADH:ubiquinone oxidoreductase subunit C/D [Pseudomonas aeruginosa PAO1]
Pseudomonas_aeruginosa	000678	GCF_013343475.1_ASM1334347v1	NZ_CP050330.1	lcl|NZ_CP050330.1_prot_WP_003090458.1_2412	Chromosome	none	2555707	2557488	gi|15597835|ref|NP_251329.1| bifunctional NADH:ubiquinone oxidoreductase subunit C/D [Pseudomonas aeruginosa PAO1]
Pseudomonas_aeruginosa	000678	GCF_013343495.1_ASM1334349v1	NZ_CP050331.1	lcl|NZ_CP050331.1_prot_WP_003090458.1_2474	Chromosome	none	2621336	2623117	gi|15597835|ref|NP_251329.1| bifunctional NADH:ubiquinone oxidoreductase subunit C/D [Pseudomonas aeruginosa PAO1]
Pseudomonas_aeruginosa	000678	GCF_013343515.1_ASM1334351v1	NZ_CP050332.1	lcl|NZ_CP050332.1_prot_WP_003090458.1_2596	Chromosome	none	2744263	2746044	gi|15597835|ref|NP_251329.1| bifunctional NADH:ubiquinone oxidoreductase subunit C/D [Pseudomonas aeruginosa PAO1]
Pseudomonas_aeruginosa	000678	GCF_013343535.1_ASM1334353v1	NZ_CP050333.1	lcl|NZ_CP050333.1_prot_WP_003090458.1_2800	Chromosome	none	3083505	3085286	gi|15597835|ref|NP_251329.1| bifunctional NADH:ubiquinone oxidoreductase subunit C/D [Pseudomonas aeruginosa PAO1]
Pseudomonas_aeruginosa	000678	GCF_013343555.1_ASM1334355v1	NZ_CP050334.1	lcl|NZ_CP050334.1_prot_WP_003090458.1_2291	Chromosome	none	2463482	2465263	gi|15597835|ref|NP_251329.1| bifunctional NADH:ubiquinone oxidoreductase subunit C/D [Pseudomonas aeruginosa PAO1]
Pseudomonas_aeruginosa	000678	GCF_013343575.1_ASM1334357v1	NZ_CP050335.1	lcl|NZ_CP050335.1_prot_WP_003090458.1_2384	Chromosome	none	2524788	2526569	gi|15597835|ref|NP_251329.1| bifunctional NADH:ubiquinone oxidoreductase subunit C/D [Pseudomonas aeruginosa PAO1]
Pseudomonas_aeruginosa	000678	GCF_013347245.1_ASM1334724v1	NZ_CP054591.1	lcl|NZ_CP054591.1_prot_WP_003090458.1_3537	Chromosome	none	3933014	3934795	gi|15597835|ref|NP_251329.1| bifunctional NADH:ubiquinone oxidoreductase subunit C/D [Pseudomonas aeruginosa PAO1]
Pseudomonas_aeruginosa	000678	GCF_013376775.1_ASM1337677v1	NZ_CP056774.1	lcl|NZ_CP056774.1_prot_WP_003090458.1_2701	Chromosome	none	2982187	2983968	gi|15597835|ref|NP_251329.1| bifunctional NADH:ubiquinone oxidoreductase subunit C/D [Pseudomonas aeruginosa PAO1]
Pseudomonas_aeruginosa	000678	GCF_013393665.2_ASM1339366v2	NZ_CP046402.2	lcl|NZ_CP046402.2_prot_WP_003090458.1_320	Chromosome	none	336556	338337	gi|15597835|ref|NP_251329.1| bifunctional NADH:ubiquinone oxidoreductase subunit C/D [Pseudomonas aeruginosa PAO1]
Pseudomonas_aeruginosa	000678	GCF_013393685.1_ASM1339368v1	NZ_CP046403.1	lcl|NZ_CP046403.1_prot_WP_003090458.1_2602	Chromosome	none	2761933	2763714	gi|15597835|ref|NP_251329.1| bifunctional NADH:ubiquinone oxidoreductase subunit C/D [Pseudomonas aeruginosa PAO1]
Pseudomonas_aeruginosa	000678	GCF_013393705.1_ASM1339370v1	NZ_CP046404.1	lcl|NZ_CP046404.1_prot_WP_003090458.1_2919	Chromosome	none	3113130	3114911	gi|15597835|ref|NP_251329.1| bifunctional NADH:ubiquinone oxidoreductase subunit C/D [Pseudomonas aeruginosa PAO1]
Pseudomonas_aeruginosa	000678	GCF_013394455.1_ASM1339445v1	NZ_CP046405.1	lcl|NZ_CP046405.1_prot_WP_003090458.1_2350	Chromosome	none	2503527	2505308	gi|15597835|ref|NP_251329.1| bifunctional NADH:ubiquinone oxidoreductase subunit C/D [Pseudomonas aeruginosa PAO1]
Pseudomonas_aeruginosa	000678	GCF_013394475.2_ASM1339447v2	NZ_CP046406.2	lcl|NZ_CP046406.2_prot_WP_003090458.1_3818	Chromosome	none	4072981	4074762	gi|15597835|ref|NP_251329.1| bifunctional NADH:ubiquinone oxidoreductase subunit C/D [Pseudomonas aeruginosa PAO1]
Pseudomonas_aeruginosa	000678	GCF_013395035.1_ASM1339503v1	NZ_CP058332.1	lcl|NZ_CP058332.1_prot_WP_003090458.1_5085	Chromosome	none	5605849	5607630	gi|15597835|ref|NP_251329.1| bifunctional NADH:ubiquinone oxidoreductase subunit C/D [Pseudomonas aeruginosa PAO1]
Pseudomonas_aeruginosa	000678	GCF_013467585.1_ASM1346758v1	NZ_CP058333.1	lcl|NZ_CP058333.1_prot_WP_003090458.1_2770	Chromosome	none	3051167	3052948	gi|15597835|ref|NP_251329.1| bifunctional NADH:ubiquinone oxidoreductase subunit C/D [Pseudomonas aeruginosa PAO1]
Pseudomonas_aeruginosa	000678	GCF_013467605.1_ASM1346760v1	NZ_CP058331.1	lcl|NZ_CP058331.1_prot_WP_003090458.1_2949	Chromosome	none	3156459	3158240	gi|15597835|ref|NP_251329.1| bifunctional NADH:ubiquinone oxidoreductase subunit C/D [Pseudomonas aeruginosa PAO1]
Pseudomonas_aeruginosa	000678	GCF_014155905.1_ASM1415590v1	NZ_CP059995.1	lcl|NZ_CP059995.1_prot_WP_042163473.1_2586	Chromosome	none	2768681	2770462	gi|15597835|ref|NP_251329.1| bifunctional NADH:ubiquinone oxidoreductase subunit C/D [Pseudomonas aeruginosa PAO1]
Pseudomonas_aeruginosa	000678	GCF_014217315.1_ASM1421731v1	NZ_CP060086.1	lcl|NZ_CP060086.1_prot_WP_003090458.1_2473	Chromosome	none	2655433	2657214	gi|15597835|ref|NP_251329.1| bifunctional NADH:ubiquinone oxidoreductase subunit C/D [Pseudomonas aeruginosa PAO1]
Pseudomonas_aeruginosa	000678	GCF_014467035.1_ASM1446703v1	NZ_CP060703.1	lcl|NZ_CP060703.1_prot_WP_003090458.1_2320	Chromosome	none	2481214	2482995	gi|15597835|ref|NP_251329.1| bifunctional NADH:ubiquinone oxidoreductase subunit C/D [Pseudomonas aeruginosa PAO1]
Pseudomonas_aeruginosa	000678	GCF_014490645.1_ASM1449064v1	NZ_CP061034.1	lcl|NZ_CP061034.1_prot_WP_003090458.1_2513	Chromosome	none	2649377	2651158	gi|15597835|ref|NP_251329.1| bifunctional NADH:ubiquinone oxidoreductase subunit C/D [Pseudomonas aeruginosa PAO1]
Pseudomonas_aeruginosa	000678	GCF_014792125.1_ASM1479212v1	NZ_CP061850.1	lcl|NZ_CP061850.1_prot_WP_003090458.1_1889	Chromosome	none	2032372	2034153	gi|15597835|ref|NP_251329.1| bifunctional NADH:ubiquinone oxidoreductase subunit C/D [Pseudomonas aeruginosa PAO1]
Pseudomonas_aeruginosa	000678	GCF_014854655.1_ASM1485465v1	NZ_CP062219.1	lcl|NZ_CP062219.1_prot_WP_003090458.1_823	Chromosome	none	865258	867039	gi|15597835|ref|NP_251329.1| bifunctional NADH:ubiquinone oxidoreductase subunit C/D [Pseudomonas aeruginosa PAO1]
Pseudomonas_aeruginosa	000678	GCF_014930935.1_ASM1493093v1	NZ_CP063047.1	lcl|NZ_CP063047.1_prot_WP_003090458.1_1647	Chromosome	none	1781617	1783398	gi|15597835|ref|NP_251329.1| bifunctional NADH:ubiquinone oxidoreductase subunit C/D [Pseudomonas aeruginosa PAO1]
Pseudomonas_aeruginosa	000678	GCF_015697465.1_ASM1569746v1	NZ_CP060240.1	lcl|NZ_CP060240.1_prot_WP_003090458.1_2468	Chromosome	none	2645770	2647551	gi|15597835|ref|NP_251329.1| bifunctional NADH:ubiquinone oxidoreductase subunit C/D [Pseudomonas aeruginosa PAO1]
Pseudomonas_aeruginosa	000678	GCF_015697605.1_ASM1569760v1	NZ_CP060241.1	lcl|NZ_CP060241.1_prot_WP_003090458.1_3350	Chromosome	none	3743638	3745419	gi|15597835|ref|NP_251329.1| bifunctional NADH:ubiquinone oxidoreductase subunit C/D [Pseudomonas aeruginosa PAO1]
Pseudomonas_aeruginosa	000678	GCF_015697645.1_ASM1569764v1	NZ_CP060242.1	lcl|NZ_CP060242.1_prot_WP_003090458.1_2992	Chromosome	none	3183120	3184901	gi|15597835|ref|NP_251329.1| bifunctional NADH:ubiquinone oxidoreductase subunit C/D [Pseudomonas aeruginosa PAO1]
Pseudomonas_aeruginosa	000678	GCF_015697665.1_ASM1569766v1	NZ_CP060243.1	lcl|NZ_CP060243.1_prot_WP_003090458.1_2621	Chromosome	none	2773872	2775653	gi|15597835|ref|NP_251329.1| bifunctional NADH:ubiquinone oxidoreductase subunit C/D [Pseudomonas aeruginosa PAO1]
Pseudomonas_aeruginosa	000678	GCF_015832055.1_ASM1583205v1	NZ_CP065412.1	lcl|NZ_CP065412.1_prot_WP_003090458.1_2588	Chromosome	none	2782000	2783781	gi|15597835|ref|NP_251329.1| bifunctional NADH:ubiquinone oxidoreductase subunit C/D [Pseudomonas aeruginosa PAO1]
Pseudomonas_aeruginosa	000678	GCF_015832075.1_ASM1583207v1	NZ_CP065417.1	lcl|NZ_CP065417.1_prot_WP_003090458.1_2529	Chromosome	none	2737010	2738791	gi|15597835|ref|NP_251329.1| bifunctional NADH:ubiquinone oxidoreductase subunit C/D [Pseudomonas aeruginosa PAO1]
Pseudomonas_aeruginosa	000678	GCF_016064595.1_ASM1606459v1	NZ_CP065848.1	lcl|NZ_CP065848.1_prot_WP_003090458.1_4552	Chromosome	none	4959187	4960968	gi|15597835|ref|NP_251329.1| bifunctional NADH:ubiquinone oxidoreductase subunit C/D [Pseudomonas aeruginosa PAO1]
Pseudomonas_aeruginosa	000678	GCF_016105505.1_ASM1610550v1	NZ_CP065865.1	lcl|NZ_CP065865.1_prot_WP_003090458.1_2770	Chromosome	none	2928141	2929922	gi|15597835|ref|NP_251329.1| bifunctional NADH:ubiquinone oxidoreductase subunit C/D [Pseudomonas aeruginosa PAO1]
Pseudomonas_aeruginosa	000678	GCF_016105665.1_ASM1610566v1	NZ_CP065866.1	lcl|NZ_CP065866.1_prot_WP_003090458.1_2371	Chromosome	none	2535318	2537099	gi|15597835|ref|NP_251329.1| bifunctional NADH:ubiquinone oxidoreductase subunit C/D [Pseudomonas aeruginosa PAO1]
Pseudomonas_aeruginosa	000678	GCF_016105885.1_ASM1610588v1	NZ_CP065867.1	lcl|NZ_CP065867.1_prot_WP_003090458.1_2439	Chromosome	none	2596214	2597995	gi|15597835|ref|NP_251329.1| bifunctional NADH:ubiquinone oxidoreductase subunit C/D [Pseudomonas aeruginosa PAO1]
Pseudomonas_aeruginosa	000678	GCF_016107485.1_ASM1610748v1	NZ_CP027857.1	lcl|NZ_CP027857.1_prot_WP_003090458.1_2362	Chromosome	none	2529607	2531388	gi|15597835|ref|NP_251329.1| bifunctional NADH:ubiquinone oxidoreductase subunit C/D [Pseudomonas aeruginosa PAO1]
Pseudomonas_aeruginosa	000678	GCF_016126955.1_ASM1612695v1	NZ_CP065966.1	lcl|NZ_CP065966.1_prot_WP_003090458.1_5657	Chromosome	none	6059158	6060939	gi|15597835|ref|NP_251329.1| bifunctional NADH:ubiquinone oxidoreductase subunit C/D [Pseudomonas aeruginosa PAO1]
Pseudomonas_aeruginosa	000678	GCF_016134915.1_ASM1613491v1	NZ_CP054623.1	lcl|NZ_CP054623.1_prot_WP_003090458.1_2467	Chromosome	none	2600596	2602377	gi|15597835|ref|NP_251329.1| bifunctional NADH:ubiquinone oxidoreductase subunit C/D [Pseudomonas aeruginosa PAO1]
Pseudomonas_aeruginosa	000678	GCF_016584725.1_ASM1658472v1	NZ_CP061699.1	lcl|NZ_CP061699.1_prot_WP_003090458.1_3782	Chromosome	none	4194750	4196531	gi|15597835|ref|NP_251329.1| bifunctional NADH:ubiquinone oxidoreductase subunit C/D [Pseudomonas aeruginosa PAO1]
Pseudomonas_aeruginosa	000678	GCF_016743035.1_ASM1674303v1	NZ_CP068238.1	lcl|NZ_CP068238.1_prot_WP_012075442.1_2402	Chromosome	none	2550519	2552300	gi|15597835|ref|NP_251329.1| bifunctional NADH:ubiquinone oxidoreductase subunit C/D [Pseudomonas aeruginosa PAO1]
Pseudomonas_aeruginosa	000678	GCF_016743115.1_ASM1674311v1	NZ_CP068239.1	lcl|NZ_CP068239.1_prot_WP_003090458.1_2635	Chromosome	none	2750705	2752486	gi|15597835|ref|NP_251329.1| bifunctional NADH:ubiquinone oxidoreductase subunit C/D [Pseudomonas aeruginosa PAO1]
Pseudomonas_aeruginosa	000678	GCF_016745115.1_ASM1674511v1	NZ_CP054581.1	lcl|NZ_CP054581.1_prot_WP_003090458.1_2733	Chromosome	none	2858720	2860501	gi|15597835|ref|NP_251329.1| bifunctional NADH:ubiquinone oxidoreductase subunit C/D [Pseudomonas aeruginosa PAO1]
Pseudomonas_aeruginosa	000678	GCF_016745135.1_ASM1674513v1	NZ_CP054843.1	lcl|NZ_CP054843.1_prot_WP_003090458.1_3997	Chromosome	none	4350014	4351795	gi|15597835|ref|NP_251329.1| bifunctional NADH:ubiquinone oxidoreductase subunit C/D [Pseudomonas aeruginosa PAO1]
Pseudomonas_aeruginosa	000678	GCF_016745155.1_ASM1674515v1	NZ_CP054844.1	lcl|NZ_CP054844.1_prot_WP_003090458.1_2647	Chromosome	none	2760030	2761811	gi|15597835|ref|NP_251329.1| bifunctional NADH:ubiquinone oxidoreductase subunit C/D [Pseudomonas aeruginosa PAO1]
Pseudomonas_aeruginosa	000678	GCF_016745175.1_ASM1674517v1	NZ_CP054845.1	lcl|NZ_CP054845.1_prot_WP_003090458.1_2864	Chromosome	none	3027733	3029514	gi|15597835|ref|NP_251329.1| bifunctional NADH:ubiquinone oxidoreductase subunit C/D [Pseudomonas aeruginosa PAO1]
Pseudomonas_aeruginosa	000678	GCF_016745195.1_ASM1674519v1	NZ_CP060392.1	lcl|NZ_CP060392.1_prot_WP_003090458.1_3996	Chromosome	none	4349619	4351400	gi|15597835|ref|NP_251329.1| bifunctional NADH:ubiquinone oxidoreductase subunit C/D [Pseudomonas aeruginosa PAO1]
Pseudomonas_aeruginosa	000678	GCF_016811975.1_ASM1681197v1	NZ_CP069198.1	lcl|NZ_CP069198.1_prot_WP_003090458.1_2423	Chromosome	none	2662677	2664458	gi|15597835|ref|NP_251329.1| bifunctional NADH:ubiquinone oxidoreductase subunit C/D [Pseudomonas aeruginosa PAO1]
Pseudomonas_aeruginosa	000678	GCF_016864415.1_ASM1686441v1	NZ_CP024024.1	lcl|NZ_CP024024.1_prot_WP_003090458.1_527	Chromosome	none	537175	538956	gi|15597835|ref|NP_251329.1| bifunctional NADH:ubiquinone oxidoreductase subunit C/D [Pseudomonas aeruginosa PAO1]
Pseudomonas_aeruginosa	000678	GCF_016925455.1_ASM1692545v1	NZ_CP070467.1	lcl|NZ_CP070467.1_prot_WP_003090458.1_3987	Chromosome	none	4458991	4460772	gi|15597835|ref|NP_251329.1| bifunctional NADH:ubiquinone oxidoreductase subunit C/D [Pseudomonas aeruginosa PAO1]
Pseudomonas_aeruginosa	000678	GCF_016925475.1_ASM1692547v1	NZ_CP070471.1	lcl|NZ_CP070471.1_prot_WP_003090458.1_3773	Chromosome	none	4220351	4222132	gi|15597835|ref|NP_251329.1| bifunctional NADH:ubiquinone oxidoreductase subunit C/D [Pseudomonas aeruginosa PAO1]
Pseudomonas_aeruginosa	000678	GCF_017378395.1_ASM1737839v1	NZ_CP071730.1	lcl|NZ_CP071730.1_prot_WP_003090458.1_4826	Chromosome	none	5219162	5220943	gi|15597835|ref|NP_251329.1| bifunctional NADH:ubiquinone oxidoreductase subunit C/D [Pseudomonas aeruginosa PAO1]
Pseudomonas_aeruginosa	000678	GCF_017378475.1_ASM1737847v1	NZ_CP071731.1	lcl|NZ_CP071731.1_prot_WP_003090458.1_4826	Chromosome	none	5219152	5220933	gi|15597835|ref|NP_251329.1| bifunctional NADH:ubiquinone oxidoreductase subunit C/D [Pseudomonas aeruginosa PAO1]
Pseudomonas_aeruginosa	000678	GCF_017900915.1_ASM1790091v1	NZ_CP072783.1	lcl|NZ_CP072783.1_prot_WP_003090458.1_3476	Chromosome	none	3809005	3810786	gi|15597835|ref|NP_251329.1| bifunctional NADH:ubiquinone oxidoreductase subunit C/D [Pseudomonas aeruginosa PAO1]
Pseudomonas_aeruginosa	000678	GCF_018138045.1_ASM1813804v1	NZ_CP073080.1	lcl|NZ_CP073080.1_prot_WP_003090458.1_2868	Chromosome	none	3071409	3073190	gi|15597835|ref|NP_251329.1| bifunctional NADH:ubiquinone oxidoreductase subunit C/D [Pseudomonas aeruginosa PAO1]
Pseudomonas_aeruginosa	000678	GCF_018138065.1_ASM1813806v1	NZ_CP073082.1	lcl|NZ_CP073082.1_prot_WP_003090458.1_2356	Chromosome	none	2528954	2530735	gi|15597835|ref|NP_251329.1| bifunctional NADH:ubiquinone oxidoreductase subunit C/D [Pseudomonas aeruginosa PAO1]
Pseudomonas_aeruginosa	000678	GCF_018141565.1_ASM1814156v1	NZ_CP065374.1	lcl|NZ_CP065374.1_prot_WP_003090458.1_5729	Chromosome	none	6149396	6151177	gi|15597835|ref|NP_251329.1| bifunctional NADH:ubiquinone oxidoreductase subunit C/D [Pseudomonas aeruginosa PAO1]
Pseudomonas_aeruginosa	000678	GCF_018141625.1_ASM1814162v1	NZ_CP065947.1	lcl|NZ_CP065947.1_prot_WP_003090458.1_5736	Chromosome	none	6220206	6221987	gi|15597835|ref|NP_251329.1| bifunctional NADH:ubiquinone oxidoreductase subunit C/D [Pseudomonas aeruginosa PAO1]
Pseudomonas_aeruginosa	000678	GCF_018141645.1_ASM1814164v1	NZ_CP065948.1	lcl|NZ_CP065948.1_prot_WP_003090458.1_1243	Chromosome	none	1324111	1325892	gi|15597835|ref|NP_251329.1| bifunctional NADH:ubiquinone oxidoreductase subunit C/D [Pseudomonas aeruginosa PAO1]
Pseudomonas_aeruginosa	000678	GCF_018279245.1_ASM1827924v1	NZ_CP061777.1	lcl|NZ_CP061777.1_prot_WP_003090458.1_2364	Chromosome	none	2488595	2490376	gi|15597835|ref|NP_251329.1| bifunctional NADH:ubiquinone oxidoreductase subunit C/D [Pseudomonas aeruginosa PAO1]
Pseudomonas_aeruginosa	000678	GCF_018279265.1_ASM1827926v1	NZ_CP061778.1	lcl|NZ_CP061778.1_prot_WP_003090458.1_3970	Chromosome	none	4290768	4292549	gi|15597835|ref|NP_251329.1| bifunctional NADH:ubiquinone oxidoreductase subunit C/D [Pseudomonas aeruginosa PAO1]
Pseudomonas_aeruginosa	000678	GCF_018279285.1_ASM1827928v1	NZ_CP061779.1	lcl|NZ_CP061779.1_prot_WP_003090458.1_1624	Chromosome	none	1723013	1724794	gi|15597835|ref|NP_251329.1| bifunctional NADH:ubiquinone oxidoreductase subunit C/D [Pseudomonas aeruginosa PAO1]
Pseudomonas_aeruginosa	000678	GCF_018279305.1_ASM1827930v1	NZ_CP061780.1	lcl|NZ_CP061780.1_prot_WP_003090458.1_4917	Chromosome	none	5305745	5307526	gi|15597835|ref|NP_251329.1| bifunctional NADH:ubiquinone oxidoreductase subunit C/D [Pseudomonas aeruginosa PAO1]
Pseudomonas_aeruginosa	000678	GCF_018409365.1_ASM1840936v1	NZ_AP024513.1	lcl|NZ_AP024513.1_prot_WP_003090458.1_2437	Chromosome	none	2606111	2607892	gi|15597835|ref|NP_251329.1| bifunctional NADH:ubiquinone oxidoreductase subunit C/D [Pseudomonas aeruginosa PAO1]
Pseudomonas_aeruginosa	000678	GCF_018448985.1_ASM1844898v1	NZ_CP075176.1	lcl|NZ_CP075176.1_prot_WP_003090458.1_2543	Chromosome	none	2704966	2706747	gi|15597835|ref|NP_251329.1| bifunctional NADH:ubiquinone oxidoreductase subunit C/D [Pseudomonas aeruginosa PAO1]
Pseudomonas_aeruginosa	000678	GCF_018986715.1_ASM1898671v1	NZ_CP053390.1	lcl|NZ_CP053390.1_prot_WP_003090458.1_5965	Chromosome	none	6499684	6501465	gi|15597835|ref|NP_251329.1| bifunctional NADH:ubiquinone oxidoreductase subunit C/D [Pseudomonas aeruginosa PAO1]
Pseudomonas_aeruginosa	000678	GCF_019364615.1_ASM1936461v1	NZ_CP061376.1	lcl|NZ_CP061376.1_prot_WP_003090458.1_2456	Chromosome	none	2615185	2616966	gi|15597835|ref|NP_251329.1| bifunctional NADH:ubiquinone oxidoreductase subunit C/D [Pseudomonas aeruginosa PAO1]
Pseudomonas_aeruginosa	000678	GCF_019378915.1_ASM1937891v1	NZ_CP080007.1	lcl|NZ_CP080007.1_prot_WP_003090458.1_2379	Chromosome	none	2557935	2559716	gi|15597835|ref|NP_251329.1| bifunctional NADH:ubiquinone oxidoreductase subunit C/D [Pseudomonas aeruginosa PAO1]
Pseudomonas_aeruginosa	000678	GCF_019379355.1_ASM1937935v1	NZ_CP080011.1	lcl|NZ_CP080011.1_prot_WP_003090458.1_627	Chromosome	none	747716	749497	gi|15597835|ref|NP_251329.1| bifunctional NADH:ubiquinone oxidoreductase subunit C/D [Pseudomonas aeruginosa PAO1]
Pseudomonas_aeruginosa	000678	GCF_019434075.1_ASM1943407v1	NZ_CP080280.1	lcl|NZ_CP080280.1_prot_WP_003090458.1_3561	Chromosome	none	3963954	3965735	gi|15597835|ref|NP_251329.1| bifunctional NADH:ubiquinone oxidoreductase subunit C/D [Pseudomonas aeruginosa PAO1]
Pseudomonas_aeruginosa	000678	GCF_019434095.1_ASM1943409v1	NZ_CP080281.1	lcl|NZ_CP080281.1_prot_WP_003090458.1_3675	Chromosome	none	3988754	3990535	gi|15597835|ref|NP_251329.1| bifunctional NADH:ubiquinone oxidoreductase subunit C/D [Pseudomonas aeruginosa PAO1]
Pseudomonas_aeruginosa	000678	GCF_019434135.1_ASM1943413v1	NZ_CP080286.1	lcl|NZ_CP080286.1_prot_WP_003090458.1_3512	Chromosome	none	3814687	3816468	gi|15597835|ref|NP_251329.1| bifunctional NADH:ubiquinone oxidoreductase subunit C/D [Pseudomonas aeruginosa PAO1]
Pseudomonas_aeruginosa	000678	GCF_019434155.1_ASM1943415v1	NZ_CP080285.1	lcl|NZ_CP080285.1_prot_WP_003090458.1_3180	Chromosome	none	3450948	3452729	gi|15597835|ref|NP_251329.1| bifunctional NADH:ubiquinone oxidoreductase subunit C/D [Pseudomonas aeruginosa PAO1]
Pseudomonas_aeruginosa	000678	GCF_019434175.1_ASM1943417v1	NZ_CP080288.1	lcl|NZ_CP080288.1_prot_WP_003090458.1_3951	Chromosome	none	4400065	4401846	gi|15597835|ref|NP_251329.1| bifunctional NADH:ubiquinone oxidoreductase subunit C/D [Pseudomonas aeruginosa PAO1]
Pseudomonas_aeruginosa	000678	GCF_019434235.1_ASM1943423v1	NZ_CP080289.1	lcl|NZ_CP080289.1_prot_WP_003090458.1_3627	Chromosome	none	3931260	3933041	gi|15597835|ref|NP_251329.1| bifunctional NADH:ubiquinone oxidoreductase subunit C/D [Pseudomonas aeruginosa PAO1]
Pseudomonas_aeruginosa	000678	GCF_019443665.1_ASM1944366v1	NZ_CP071947.1	lcl|NZ_CP071947.1_prot_WP_003090458.1_3708	Chromosome	none	4024523	4026304	gi|15597835|ref|NP_251329.1| bifunctional NADH:ubiquinone oxidoreductase subunit C/D [Pseudomonas aeruginosa PAO1]
Pseudomonas_aeruginosa	000678	GCF_019466095.1_ASM1946609v1	NZ_CP080511.1	lcl|NZ_CP080511.1_prot_WP_003090458.1_4086	Chromosome	none	4510240	4512021	gi|15597835|ref|NP_251329.1| bifunctional NADH:ubiquinone oxidoreductase subunit C/D [Pseudomonas aeruginosa PAO1]
Pseudomonas_aeruginosa	000678	GCF_019466145.1_ASM1946614v1	NZ_CP080518.1	lcl|NZ_CP080518.1_prot_WP_003090458.1_2365	Chromosome	none	2526241	2528022	gi|15597835|ref|NP_251329.1| bifunctional NADH:ubiquinone oxidoreductase subunit C/D [Pseudomonas aeruginosa PAO1]
Pseudomonas_aeruginosa	000678	GCF_019710495.1_ASM1971049v1	NZ_CP081202.1	lcl|NZ_CP081202.1_prot_WP_003090458.1_2365	Chromosome	none	2544942	2546723	gi|15597835|ref|NP_251329.1| bifunctional NADH:ubiquinone oxidoreductase subunit C/D [Pseudomonas aeruginosa PAO1]
Pseudomonas_aeruginosa	000678	GCF_019711215.1_ASM1971121v1	NZ_CP081287.1	lcl|NZ_CP081287.1_prot_WP_003090458.1_2530	Chromosome	none	2640714	2642495	gi|15597835|ref|NP_251329.1| bifunctional NADH:ubiquinone oxidoreductase subunit C/D [Pseudomonas aeruginosa PAO1]
Pseudomonas_aeruginosa	000678	GCF_019720855.1_ASM1972085v1	NZ_CP081346.1	lcl|NZ_CP081346.1_prot_WP_003090458.1_3745	Chromosome	none	4039909	4041690	gi|15597835|ref|NP_251329.1| bifunctional NADH:ubiquinone oxidoreductase subunit C/D [Pseudomonas aeruginosa PAO1]
Pseudomonas_aeruginosa	000678	GCF_019720875.1_ASM1972087v1	NZ_CP081345.1	lcl|NZ_CP081345.1_prot_WP_003090458.1_3999	Chromosome	none	4349912	4351693	gi|15597835|ref|NP_251329.1| bifunctional NADH:ubiquinone oxidoreductase subunit C/D [Pseudomonas aeruginosa PAO1]
Pseudomonas_aeruginosa	000678	GCF_019738995.1_ASM1973899v1	NZ_CP081477.1	lcl|NZ_CP081477.1_prot_WP_003090458.1_2389	Chromosome	none	2564951	2566732	gi|15597835|ref|NP_251329.1| bifunctional NADH:ubiquinone oxidoreductase subunit C/D [Pseudomonas aeruginosa PAO1]
Pseudomonas_aeruginosa	000678	GCF_900069025.1_ASM90006902v1	NZ_LN870292.1	lcl|NZ_LN870292.1_prot_WP_003090458.1_2357	Chromosome	none	2530784	2532565	gi|15597835|ref|NP_251329.1| bifunctional NADH:ubiquinone oxidoreductase subunit C/D [Pseudomonas aeruginosa PAO1]
Pseudomonas_aeruginosa	000678	GCF_900070375.1_PAO1OR	NZ_LN871187.1	lcl|NZ_LN871187.1_prot_WP_003090458.1_2362	Chromosome	none	2530096	2531877	gi|15597835|ref|NP_251329.1| bifunctional NADH:ubiquinone oxidoreductase subunit C/D [Pseudomonas aeruginosa PAO1]
Pseudomonas_aeruginosa	000678	GCF_900095805.1_PA14Or	NZ_LT608330.1	lcl|NZ_LT608330.1_prot_WP_003090458.1_2424	Chromosome	none	2596144	2597925	gi|15597835|ref|NP_251329.1| bifunctional NADH:ubiquinone oxidoreductase subunit C/D [Pseudomonas aeruginosa PAO1]
Pseudomonas_aeruginosa	000678	GCF_900149285.1_PcyII-10	NZ_LT673656.1	lcl|NZ_LT673656.1_prot_WP_003090458.1_2335	Chromosome	none	2501705	2503486	gi|15597835|ref|NP_251329.1| bifunctional NADH:ubiquinone oxidoreductase subunit C/D [Pseudomonas aeruginosa PAO1]
Pseudomonas_aeruginosa	000678	GCF_900185255.1_NN2	NZ_LT883143.1	lcl|NZ_LT883143.1_prot_WP_003090458.1_2565	Chromosome	none	2746190	2747971	gi|15597835|ref|NP_251329.1| bifunctional NADH:ubiquinone oxidoreductase subunit C/D [Pseudomonas aeruginosa PAO1]
Pseudomonas_aeruginosa	000678	GCF_900243355.1_RW109	NZ_LT969520.1	lcl|NZ_LT969520.1_prot_WP_003090458.1_2763	Chromosome	none	2874768	2876549	gi|15597835|ref|NP_251329.1| bifunctional NADH:ubiquinone oxidoreductase subunit C/D [Pseudomonas aeruginosa PAO1]
Pseudomonas_aeruginosa	000678	GCF_900497025.1_ASM90049702v1	NZ_LS998783.1	lcl|NZ_LS998783.1_prot_WP_003090458.1_2738	Chromosome	none	2876837	2878618	gi|15597835|ref|NP_251329.1| bifunctional NADH:ubiquinone oxidoreductase subunit C/D [Pseudomonas aeruginosa PAO1]
Pseudomonas_aeruginosa	000678	GCF_900618245.1_paerg000	NZ_LR130528.1	lcl|NZ_LR130528.1_prot_WP_124034294.1_3893	Chromosome	none	4303733	4305514	gi|15597835|ref|NP_251329.1| bifunctional NADH:ubiquinone oxidoreductase subunit C/D [Pseudomonas aeruginosa PAO1]
Pseudomonas_aeruginosa	000678	GCF_900618255.1_paerg002	NZ_LR130527.1	lcl|NZ_LR130527.1_prot_WP_014602793.1_5194	Chromosome	none	5625868	5627649	gi|15597835|ref|NP_251329.1| bifunctional NADH:ubiquinone oxidoreductase subunit C/D [Pseudomonas aeruginosa PAO1]
Pseudomonas_aeruginosa	000678	GCF_900618265.1_paerg004	NZ_LR130531.1	lcl|NZ_LR130531.1_prot_WP_014602793.1_5716	Chromosome	none	6263062	6264843	gi|15597835|ref|NP_251329.1| bifunctional NADH:ubiquinone oxidoreductase subunit C/D [Pseudomonas aeruginosa PAO1]
Pseudomonas_aeruginosa	000678	GCF_900618275.1_paerg003	NZ_LR130530.1	lcl|NZ_LR130530.1_prot_WP_014602793.1_2338	Chromosome	none	2511434	2513215	gi|15597835|ref|NP_251329.1| bifunctional NADH:ubiquinone oxidoreductase subunit C/D [Pseudomonas aeruginosa PAO1]
Pseudomonas_aeruginosa	000678	GCF_900618285.1_paerg005	NZ_LR130534.1	lcl|NZ_LR130534.1_prot_WP_023095472.1_2596	Chromosome	none	2761989	2763770	gi|15597835|ref|NP_251329.1| bifunctional NADH:ubiquinone oxidoreductase subunit C/D [Pseudomonas aeruginosa PAO1]
Pseudomonas_aeruginosa	000678	GCF_900618305.1_paerg009	NZ_LR130533.1	lcl|NZ_LR130533.1_prot_WP_023095472.1_5663	Chromosome	none	6077896	6079677	gi|15597835|ref|NP_251329.1| bifunctional NADH:ubiquinone oxidoreductase subunit C/D [Pseudomonas aeruginosa PAO1]
Pseudomonas_aeruginosa	000678	GCF_900618315.1_paerg010	NZ_LR130536.1	lcl|NZ_LR130536.1_prot_WP_014602793.1_2338	Chromosome	none	2511399	2513180	gi|15597835|ref|NP_251329.1| bifunctional NADH:ubiquinone oxidoreductase subunit C/D [Pseudomonas aeruginosa PAO1]
Pseudomonas_aeruginosa	000678	GCF_900618325.1_paerg011	NZ_LR130535.1	lcl|NZ_LR130535.1_prot_WP_014602793.1_2338	Chromosome	none	2511489	2513270	gi|15597835|ref|NP_251329.1| bifunctional NADH:ubiquinone oxidoreductase subunit C/D [Pseudomonas aeruginosa PAO1]
Pseudomonas_aeruginosa	000678	GCF_900618335.1_paerg012	NZ_LR130537.1	lcl|NZ_LR130537.1_prot_WP_014602793.1_2338	Chromosome	none	2511413	2513194	gi|15597835|ref|NP_251329.1| bifunctional NADH:ubiquinone oxidoreductase subunit C/D [Pseudomonas aeruginosa PAO1]
Pseudomonas_aeruginosa	000678	GCF_900636735.1_43941_C01	NZ_LR134308.1	lcl|NZ_LR134308.1_prot_WP_033973799.1_2750	Chromosome	none	2924488	2926269	gi|15597835|ref|NP_251329.1| bifunctional NADH:ubiquinone oxidoreductase subunit C/D [Pseudomonas aeruginosa PAO1]
Pseudomonas_aeruginosa	000678	GCF_900636755.1_43941_E01	NZ_LR134309.1	lcl|NZ_LR134309.1_prot_WP_003090458.1_2351	Chromosome	none	2470627	2472408	gi|15597835|ref|NP_251329.1| bifunctional NADH:ubiquinone oxidoreductase subunit C/D [Pseudomonas aeruginosa PAO1]
Pseudomonas_aeruginosa	000678	GCF_900636975.1_45813_F01	NZ_LR134330.1	lcl|NZ_LR134330.1_prot_WP_003090458.1_4187	Chromosome	none	4524825	4526606	gi|15597835|ref|NP_251329.1| bifunctional NADH:ubiquinone oxidoreductase subunit C/D [Pseudomonas aeruginosa PAO1]
Pseudomonas_aeruginosa	000678	GCF_900637045.1_46837_C02	NZ_LR134342.1	lcl|NZ_LR134342.1_prot_WP_003090458.1_5101	Chromosome	none	5488606	5490387	gi|15597835|ref|NP_251329.1| bifunctional NADH:ubiquinone oxidoreductase subunit C/D [Pseudomonas aeruginosa PAO1]
Pseudomonas_aeruginosa	000678	GCF_902172305.2_Pseudomonas_aeruginosa_PAKAF	NZ_LR657304.1	lcl|NZ_LR657304.1_prot_WP_003090458.1_2427	Chromosome	none	2586834	2588615	gi|15597835|ref|NP_251329.1| bifunctional NADH:ubiquinone oxidoreductase subunit C/D [Pseudomonas aeruginosa PAO1]
Pseudomonas_aeruginosa	000678	GCF_902703185.1_PcyII-29	NZ_LR739068.1	lcl|NZ_LR739068.1_prot_WP_003090458.1_2396	Chromosome	none	2553886	2555667	gi|15597835|ref|NP_251329.1| bifunctional NADH:ubiquinone oxidoreductase subunit C/D [Pseudomonas aeruginosa PAO1]
Pseudomonas_aeruginosa	000678	GCF_902703195.1_PcyII-40	NZ_LR739069.1	lcl|NZ_LR739069.1_prot_WP_023095472.1_2568	Chromosome	none	2715272	2717053	gi|15597835|ref|NP_251329.1| bifunctional NADH:ubiquinone oxidoreductase subunit C/D [Pseudomonas aeruginosa PAO1]
Pseudomonas_aeruginosa	000678	GCF_902703215.1_C7-25	NZ_LR739071.1	lcl|NZ_LR739071.1_prot_WP_003090458.1_2428	Chromosome	none	2593875	2595656	gi|15597835|ref|NP_251329.1| bifunctional NADH:ubiquinone oxidoreductase subunit C/D [Pseudomonas aeruginosa PAO1]
Pseudomonas_aeruginosa	000678	GCF_904866275.1_MINF_7A	NZ_LR890619.1	lcl|NZ_LR890619.1_prot_WP_003090458.1_2340	Chromosome	none	2511173	2512954	gi|15597835|ref|NP_251329.1| bifunctional NADH:ubiquinone oxidoreductase subunit C/D [Pseudomonas aeruginosa PAO1]
Pseudomonas_aeruginosa	000678	GCF_905071885.1_MINF_3A	NZ_LR898867.1	lcl|NZ_LR898867.1_prot_WP_003090458.1_2597	Chromosome	none	2725052	2726833	gi|15597835|ref|NP_251329.1| bifunctional NADH:ubiquinone oxidoreductase subunit C/D [Pseudomonas aeruginosa PAO1]
Pseudomonas_aeruginosa	000723	GCF_000006765.1_ASM676v1	NC_002516.2	lcl|NC_002516.2_prot_NP_253254.1_4564	Chromosome	none	5113005	5113469	gi|15599760|ref|NP_253254.1| hypothetical protein PA4564 [Pseudomonas aeruginosa PAO1]
Pseudomonas_aeruginosa	000723	GCF_000014625.1_ASM1462v1	NC_008463.1	lcl|NC_008463.1_prot_WP_003094746.1_4916	Chromosome	none	5385469	5385933	gi|15599760|ref|NP_253254.1| hypothetical protein PA4564 [Pseudomonas aeruginosa PAO1]
Pseudomonas_aeruginosa	000723	GCF_000017205.1_ASM1720v1	NC_009656.1	lcl|NC_009656.1_prot_WP_012077316.1_4979	Chromosome	none	5351791	5352255	gi|15599760|ref|NP_253254.1| hypothetical protein PA4564 [Pseudomonas aeruginosa PAO1]
Pseudomonas_aeruginosa	000723	GCF_000026645.1_ASM2664v1	NC_011770.1	lcl|NC_011770.1_prot_WP_012614547.1_5060	Chromosome	none	5448138	5448602	gi|15599760|ref|NP_253254.1| hypothetical protein PA4564 [Pseudomonas aeruginosa PAO1]
Pseudomonas_aeruginosa	000723	GCF_000226155.1_ASM22615v1	NC_017548.1	lcl|NC_017548.1_prot_WP_003094746.1_4737	Chromosome	none	5154153	5154617	gi|15599760|ref|NP_253254.1| hypothetical protein PA4564 [Pseudomonas aeruginosa PAO1]
Pseudomonas_aeruginosa	000723	GCF_000271365.1_ASM27136v1	NC_018080.1	lcl|NC_018080.1_prot_WP_003116269.1_4815	Chromosome	none	5214413	5214877	gi|15599760|ref|NP_253254.1| hypothetical protein PA4564 [Pseudomonas aeruginosa PAO1]
Pseudomonas_aeruginosa	000723	GCF_000271985.2_ASM27198v2	NZ_CP015877.1	lcl|NZ_CP015877.1_prot_WP_003094746.1_1986	Chromosome	none	2183220	2183684	gi|15599760|ref|NP_253254.1| hypothetical protein PA4564 [Pseudomonas aeruginosa PAO1]
Pseudomonas_aeruginosa	000723	GCF_000284555.1_ASM28455v1	NC_017549.1	lcl|NC_017549.1_prot_WP_003094746.1_1003	Chromosome	none	1130236	1130700	gi|15599760|ref|NP_253254.1| hypothetical protein PA4564 [Pseudomonas aeruginosa PAO1]
Pseudomonas_aeruginosa	000723	GCF_000359505.1_ASM35950v1	NC_020912.1	lcl|NC_020912.1_prot_WP_003094746.1_4804	Chromosome	none	5260077	5260541	gi|15599760|ref|NP_253254.1| hypothetical protein PA4564 [Pseudomonas aeruginosa PAO1]
Pseudomonas_aeruginosa	000723	GCF_000414035.1_ASM41403v1	NC_021577.1	lcl|NC_021577.1_prot_WP_003094746.1_4759	Chromosome	none	5179395	5179859	gi|15599760|ref|NP_253254.1| hypothetical protein PA4564 [Pseudomonas aeruginosa PAO1]
Pseudomonas_aeruginosa	000723	GCF_000473745.2_ASM47374v3	NZ_CP008739.1	lcl|NZ_CP008739.1_prot_WP_003094746.1_1025	Chromosome	none	1102460	1102924	gi|15599760|ref|NP_253254.1| hypothetical protein PA4564 [Pseudomonas aeruginosa PAO1]
Pseudomonas_aeruginosa	000723	GCF_000496455.2_ASM49645v2	NZ_CP013993.1	lcl|NZ_CP013993.1_prot_WP_003094746.1_5587	Chromosome	none	5857617	5858081	gi|15599760|ref|NP_253254.1| hypothetical protein PA4564 [Pseudomonas aeruginosa PAO1]
Pseudomonas_aeruginosa	000723	GCF_000496605.2_ASM49660v2	NC_022808.2	lcl|NC_022808.2_prot_WP_003094746.1_4918	Chromosome	none	5324950	5325414	gi|15599760|ref|NP_253254.1| hypothetical protein PA4564 [Pseudomonas aeruginosa PAO1]
Pseudomonas_aeruginosa	000723	GCF_000496645.1_ASM49664v1	NC_022806.1	lcl|NC_022806.1_prot_WP_003094746.1_2529	Chromosome	none	2759490	2759954	gi|15599760|ref|NP_253254.1| hypothetical protein PA4564 [Pseudomonas aeruginosa PAO1]
Pseudomonas_aeruginosa	000723	GCF_000504045.1_ASM50404v1	NC_023019.1	lcl|NC_023019.1_prot_WP_003094746.1_4957	Chromosome	none	5367060	5367524	gi|15599760|ref|NP_253254.1| hypothetical protein PA4564 [Pseudomonas aeruginosa PAO1]
Pseudomonas_aeruginosa	000723	GCF_000508765.1_ASM50876v1	NC_023066.1	lcl|NC_023066.1_prot_WP_012614547.1_4991	Chromosome	none	5395379	5395843	gi|15599760|ref|NP_253254.1| hypothetical protein PA4564 [Pseudomonas aeruginosa PAO1]
Pseudomonas_aeruginosa	000723	GCF_000510305.1_ASM51030v1	NC_023149.1	lcl|NC_023149.1_prot_WP_003094746.1_5110	Chromosome	none	5513702	5514166	gi|15599760|ref|NP_253254.1| hypothetical protein PA4564 [Pseudomonas aeruginosa PAO1]
Pseudomonas_aeruginosa	000723	GCF_000524595.1_ASM52459v1	NZ_CP007147.1	lcl|NZ_CP007147.1_prot_WP_003094746.1_1827	Chromosome	none	2022007	2022471	gi|15599760|ref|NP_253254.1| hypothetical protein PA4564 [Pseudomonas aeruginosa PAO1]
Pseudomonas_aeruginosa	000723	GCF_000568855.2_ASM56885v2	NZ_CP020659.1	lcl|NZ_CP020659.1_prot_WP_003094746.1_4087	Chromosome	none	4422994	4423458	gi|15599760|ref|NP_253254.1| hypothetical protein PA4564 [Pseudomonas aeruginosa PAO1]
Pseudomonas_aeruginosa	000723	GCF_000763245.3_ASM76324v3	NZ_CP021380.2	lcl|NZ_CP021380.2_prot_WP_003094746.1_5303	Chromosome	none	5663140	5663604	gi|15599760|ref|NP_253254.1| hypothetical protein PA4564 [Pseudomonas aeruginosa PAO1]
Pseudomonas_aeruginosa	000723	GCF_000816985.1_ASM81698v1	NZ_CP007399.1	lcl|NZ_CP007399.1_prot_WP_003094746.1_1258	Chromosome	none	1355654	1356118	gi|15599760|ref|NP_253254.1| hypothetical protein PA4564 [Pseudomonas aeruginosa PAO1]
Pseudomonas_aeruginosa	000723	GCF_000829255.1_ASM82925v1	NZ_AP014646.1	lcl|NZ_AP014646.1_prot_WP_003094746.1_5147	Chromosome	none	5505912	5506376	gi|15599760|ref|NP_253254.1| hypothetical protein PA4564 [Pseudomonas aeruginosa PAO1]
Pseudomonas_aeruginosa	000723	GCF_000829275.1_ASM82927v1	NZ_AP014622.1	lcl|NZ_AP014622.1_prot_WP_003094746.1_2373	Chromosome	none	2488343	2488807	gi|15599760|ref|NP_253254.1| hypothetical protein PA4564 [Pseudomonas aeruginosa PAO1]
Pseudomonas_aeruginosa	000723	GCF_000829885.1_ASM82988v1	NZ_CP010555.1	lcl|NZ_CP010555.1_prot_WP_003094746.1_4981	Chromosome	none	5460373	5460837	gi|15599760|ref|NP_253254.1| hypothetical protein PA4564 [Pseudomonas aeruginosa PAO1]
Pseudomonas_aeruginosa	000723	GCF_000981825.1_ASM98182v1	NZ_CP011317.1	lcl|NZ_CP011317.1_prot_WP_003094746.1_5917	Chromosome	none	6198293	6198757	gi|15599760|ref|NP_253254.1| hypothetical protein PA4564 [Pseudomonas aeruginosa PAO1]
Pseudomonas_aeruginosa	000723	GCF_001045685.1_ASM104568v1	NZ_CP012001.1	lcl|NZ_CP012001.1_prot_WP_003094746.1_4727	Chromosome	none	5151525	5151989	gi|15599760|ref|NP_253254.1| hypothetical protein PA4564 [Pseudomonas aeruginosa PAO1]
Pseudomonas_aeruginosa	000723	GCF_001077475.1_ASM107747v1	NZ_CP012066.1	lcl|NZ_CP012066.1_prot_WP_003094746.1_663	Chromosome	none	750859	751323	gi|15599760|ref|NP_253254.1| hypothetical protein PA4564 [Pseudomonas aeruginosa PAO1]
Pseudomonas_aeruginosa	000723	GCF_001293085.1_ASM129308v1	NZ_CP012679.1	lcl|NZ_CP012679.1_prot_WP_003094746.1_4940	Chromosome	none	5339009	5339473	gi|15599760|ref|NP_253254.1| hypothetical protein PA4564 [Pseudomonas aeruginosa PAO1]
Pseudomonas_aeruginosa	000723	GCF_001447845.1_ASM144784v1	NZ_CP013245.1	lcl|NZ_CP013245.1_prot_WP_003456749.1_3086	Chromosome	none	3381906	3382370	gi|15599760|ref|NP_253254.1| hypothetical protein PA4564 [Pseudomonas aeruginosa PAO1]
Pseudomonas_aeruginosa	000723	GCF_001457615.1_NCTC10332	NZ_LN831024.1	lcl|NZ_LN831024.1_prot_WP_003094746.1_4727	Chromosome	none	5150995	5151459	gi|15599760|ref|NP_253254.1| hypothetical protein PA4564 [Pseudomonas aeruginosa PAO1]
Pseudomonas_aeruginosa	000723	GCF_001482325.1_ASM148232v1	NZ_CP013696.1	lcl|NZ_CP013696.1_prot_WP_003094746.1_301	Chromosome	none	337357	337821	gi|15599760|ref|NP_253254.1| hypothetical protein PA4564 [Pseudomonas aeruginosa PAO1]
Pseudomonas_aeruginosa	000723	GCF_001515845.2_ASM151584v2	NZ_CP008865.2	lcl|NZ_CP008865.2_prot_WP_003094746.1_5278	Chromosome	none	5685040	5685504	gi|15599760|ref|NP_253254.1| hypothetical protein PA4564 [Pseudomonas aeruginosa PAO1]
Pseudomonas_aeruginosa	000723	GCF_001515915.2_ASM151591v2	NZ_CP008866.2	lcl|NZ_CP008866.2_prot_WP_003094746.1_5141	Chromosome	none	5569997	5570461	gi|15599760|ref|NP_253254.1| hypothetical protein PA4564 [Pseudomonas aeruginosa PAO1]
Pseudomonas_aeruginosa	000723	GCF_001516005.1_ASM151600v1	NZ_CP008867.1	lcl|NZ_CP008867.1_prot_WP_003094746.1_1227	Chromosome	none	1322291	1322755	gi|15599760|ref|NP_253254.1| hypothetical protein PA4564 [Pseudomonas aeruginosa PAO1]
Pseudomonas_aeruginosa	000723	GCF_001516105.1_ASM151610v1	NZ_CP008868.1	lcl|NZ_CP008868.1_prot_WP_003094746.1_435	Chromosome	none	480275	480739	gi|15599760|ref|NP_253254.1| hypothetical protein PA4564 [Pseudomonas aeruginosa PAO1]
Pseudomonas_aeruginosa	000723	GCF_001516165.2_ASM151616v2	NZ_CP008869.2	lcl|NZ_CP008869.2_prot_WP_003094746.1_5145	Chromosome	none	5559876	5560340	gi|15599760|ref|NP_253254.1| hypothetical protein PA4564 [Pseudomonas aeruginosa PAO1]
Pseudomonas_aeruginosa	000723	GCF_001516185.2_ASM151618v2	NZ_CP008870.2	lcl|NZ_CP008870.2_prot_WP_003094746.1_5154	Chromosome	none	5588435	5588899	gi|15599760|ref|NP_253254.1| hypothetical protein PA4564 [Pseudomonas aeruginosa PAO1]
Pseudomonas_aeruginosa	000723	GCF_001516205.2_ASM151620v2	NZ_CP008871.2	lcl|NZ_CP008871.2_prot_WP_003094746.1_5172	Chromosome	none	5567850	5568314	gi|15599760|ref|NP_253254.1| hypothetical protein PA4564 [Pseudomonas aeruginosa PAO1]
Pseudomonas_aeruginosa	000723	GCF_001516225.2_ASM151622v2	NZ_CP008864.2	lcl|NZ_CP008864.2_prot_WP_003094746.1_1081	Chromosome	none	1179462	1179926	gi|15599760|ref|NP_253254.1| hypothetical protein PA4564 [Pseudomonas aeruginosa PAO1]
Pseudomonas_aeruginosa	000723	GCF_001516245.2_ASM151624v2	NZ_CP008856.2	lcl|NZ_CP008856.2_prot_WP_003094746.1_4877	Chromosome	none	5364112	5364576	gi|15599760|ref|NP_253254.1| hypothetical protein PA4564 [Pseudomonas aeruginosa PAO1]
Pseudomonas_aeruginosa	000723	GCF_001516265.1_ASM151626v1	NZ_CP008857.1	lcl|NZ_CP008857.1_prot_WP_003094746.1_3154	Chromosome	none	3381155	3381619	gi|15599760|ref|NP_253254.1| hypothetical protein PA4564 [Pseudomonas aeruginosa PAO1]
Pseudomonas_aeruginosa	000723	GCF_001516305.2_ASM151630v2	NZ_CP008859.2	lcl|NZ_CP008859.2_prot_WP_003094746.1_4708	Chromosome	none	5158582	5159046	gi|15599760|ref|NP_253254.1| hypothetical protein PA4564 [Pseudomonas aeruginosa PAO1]
Pseudomonas_aeruginosa	000723	GCF_001516325.2_ASM151632v2	NZ_CP008860.2	lcl|NZ_CP008860.2_prot_WP_003094746.1_4918	Chromosome	none	5387714	5388178	gi|15599760|ref|NP_253254.1| hypothetical protein PA4564 [Pseudomonas aeruginosa PAO1]
Pseudomonas_aeruginosa	000723	GCF_001516345.1_ASM151634v1	NZ_CP008861.1	lcl|NZ_CP008861.1_prot_WP_003094746.1_4606	Chromosome	none	5041105	5041569	gi|15599760|ref|NP_253254.1| hypothetical protein PA4564 [Pseudomonas aeruginosa PAO1]
Pseudomonas_aeruginosa	000723	GCF_001516365.2_ASM151636v2	NZ_CP008862.2	lcl|NZ_CP008862.2_prot_WP_003094746.1_1106	Chromosome	none	1181014	1181478	gi|15599760|ref|NP_253254.1| hypothetical protein PA4564 [Pseudomonas aeruginosa PAO1]
Pseudomonas_aeruginosa	000723	GCF_001516385.1_ASM151638v1	NZ_CP008863.1	lcl|NZ_CP008863.1_prot_WP_003094746.1_4356	Chromosome	none	4732956	4733420	gi|15599760|ref|NP_253254.1| hypothetical protein PA4564 [Pseudomonas aeruginosa PAO1]
Pseudomonas_aeruginosa	000723	GCF_001518975.1_ASM151897v1	NZ_CP013989.1	lcl|NZ_CP013989.1_prot_WP_003094746.1_4795	Chromosome	none	5225183	5225647	gi|15599760|ref|NP_253254.1| hypothetical protein PA4564 [Pseudomonas aeruginosa PAO1]
Pseudomonas_aeruginosa	000723	GCF_001542795.2_ASM154279v2	NZ_CP008872.2	lcl|NZ_CP008872.2_prot_WP_003094746.1_4675	Chromosome	none	5150151	5150615	gi|15599760|ref|NP_253254.1| hypothetical protein PA4564 [Pseudomonas aeruginosa PAO1]
Pseudomonas_aeruginosa	000723	GCF_001542835.1_ASM154283v1	NZ_CP008873.1	lcl|NZ_CP008873.1_prot_WP_003094746.1_2361	Chromosome	none	2608979	2609443	gi|15599760|ref|NP_253254.1| hypothetical protein PA4564 [Pseudomonas aeruginosa PAO1]
Pseudomonas_aeruginosa	000723	GCF_001547955.1_ASM154795v1	NZ_AP014651.1	lcl|NZ_AP014651.1_prot_WP_003094746.1_5493	Chromosome	none	5808906	5809370	gi|15599760|ref|NP_253254.1| hypothetical protein PA4564 [Pseudomonas aeruginosa PAO1]
Pseudomonas_aeruginosa	000723	GCF_001548135.1_ASM154813v1	NZ_AP014839.1	lcl|NZ_AP014839.1_prot_WP_003094746.1_5041	Chromosome	none	5433327	5433791	gi|15599760|ref|NP_253254.1| hypothetical protein PA4564 [Pseudomonas aeruginosa PAO1]
Pseudomonas_aeruginosa	000723	GCF_001548335.1_ASM154833v1	NZ_AP017302.1	lcl|NZ_AP017302.1_prot_WP_003094746.1_5224	Chromosome	none	5667791	5668255	gi|15599760|ref|NP_253254.1| hypothetical protein PA4564 [Pseudomonas aeruginosa PAO1]
Pseudomonas_aeruginosa	000723	GCF_001594325.2_ASM159432v2	NZ_CP008858.2	lcl|NZ_CP008858.2_prot_WP_003094746.1_5086	Chromosome	none	5444197	5444661	gi|15599760|ref|NP_253254.1| hypothetical protein PA4564 [Pseudomonas aeruginosa PAO1]
Pseudomonas_aeruginosa	000723	GCF_001606045.1_ASM160604v1	NZ_CP014948.1	lcl|NZ_CP014948.1_prot_WP_003094746.1_4807	Chromosome	none	5214093	5214557	gi|15599760|ref|NP_253254.1| hypothetical protein PA4564 [Pseudomonas aeruginosa PAO1]
Pseudomonas_aeruginosa	000723	GCF_001618925.1_ASM161892v1	NZ_CP015117.1	lcl|NZ_CP015117.1_prot_WP_003094746.1_2263	Chromosome	none	2394473	2394937	gi|15599760|ref|NP_253254.1| hypothetical protein PA4564 [Pseudomonas aeruginosa PAO1]
Pseudomonas_aeruginosa	000723	GCF_001632245.1_ASM163224v1	NZ_CP015377.1	lcl|NZ_CP015377.1_prot_WP_003094746.1_859	Chromosome	none	888750	889214	gi|15599760|ref|NP_253254.1| hypothetical protein PA4564 [Pseudomonas aeruginosa PAO1]
Pseudomonas_aeruginosa	000723	GCF_001679685.1_ASM167968v1	NZ_CP016214.1	lcl|NZ_CP016214.1_prot_WP_003094746.1_1859	Chromosome	none	2033254	2033718	gi|15599760|ref|NP_253254.1| hypothetical protein PA4564 [Pseudomonas aeruginosa PAO1]
Pseudomonas_aeruginosa	000723	GCF_001687285.1_ASM168728v1	NZ_CP011857.1	lcl|NZ_CP011857.1_prot_WP_003094746.1_5269	Chromosome	none	5633196	5633660	gi|15599760|ref|NP_253254.1| hypothetical protein PA4564 [Pseudomonas aeruginosa PAO1]
Pseudomonas_aeruginosa	000723	GCF_001721745.1_ASM172174v1	NZ_CP012585.1	lcl|NZ_CP012585.1_prot_WP_003094746.1_4964	Chromosome	none	5407023	5407487	gi|15599760|ref|NP_253254.1| hypothetical protein PA4564 [Pseudomonas aeruginosa PAO1]
Pseudomonas_aeruginosa	000723	GCF_001721765.1_ASM172176v1	NZ_CP012578.1	lcl|NZ_CP012578.1_prot_WP_003094746.1_4962	Chromosome	none	5406196	5406660	gi|15599760|ref|NP_253254.1| hypothetical protein PA4564 [Pseudomonas aeruginosa PAO1]
Pseudomonas_aeruginosa	000723	GCF_001721785.1_ASM172178v1	NZ_CP012580.1	lcl|NZ_CP012580.1_prot_WP_003094746.1_4968	Chromosome	none	5408677	5409141	gi|15599760|ref|NP_253254.1| hypothetical protein PA4564 [Pseudomonas aeruginosa PAO1]
Pseudomonas_aeruginosa	000723	GCF_001721805.1_ASM172180v1	NZ_CP012581.1	lcl|NZ_CP012581.1_prot_WP_003094746.1_5000	Chromosome	none	5445175	5445639	gi|15599760|ref|NP_253254.1| hypothetical protein PA4564 [Pseudomonas aeruginosa PAO1]
Pseudomonas_aeruginosa	000723	GCF_001721825.1_ASM172182v1	NZ_CP012583.1	lcl|NZ_CP012583.1_prot_WP_003094746.1_5001	Chromosome	none	5445181	5445645	gi|15599760|ref|NP_253254.1| hypothetical protein PA4564 [Pseudomonas aeruginosa PAO1]
Pseudomonas_aeruginosa	000723	GCF_001721845.1_ASM172184v1	NZ_CP012584.1	lcl|NZ_CP012584.1_prot_WP_003094746.1_5004	Chromosome	none	5446406	5446870	gi|15599760|ref|NP_253254.1| hypothetical protein PA4564 [Pseudomonas aeruginosa PAO1]
Pseudomonas_aeruginosa	000723	GCF_001722005.2_ASM172200v2	NZ_CP017099.1	lcl|NZ_CP017099.1_prot_WP_003094746.1_5090	Chromosome	none	5481200	5481664	gi|15599760|ref|NP_253254.1| hypothetical protein PA4564 [Pseudomonas aeruginosa PAO1]
Pseudomonas_aeruginosa	000723	GCF_001722025.1_ASM172202v1	NZ_CP012579.1	lcl|NZ_CP012579.1_prot_WP_003094746.1_5001	Chromosome	none	5445192	5445656	gi|15599760|ref|NP_253254.1| hypothetical protein PA4564 [Pseudomonas aeruginosa PAO1]
Pseudomonas_aeruginosa	000723	GCF_001722045.1_ASM172204v1	NZ_CP012582.1	lcl|NZ_CP012582.1_prot_WP_003094746.1_4960	Chromosome	none	5402309	5402773	gi|15599760|ref|NP_253254.1| hypothetical protein PA4564 [Pseudomonas aeruginosa PAO1]
Pseudomonas_aeruginosa	000723	GCF_001729505.1_ASM172950v1	NZ_CP017149.1	lcl|NZ_CP017149.1_prot_WP_003094746.1_4661	Chromosome	none	5112504	5112968	gi|15599760|ref|NP_253254.1| hypothetical protein PA4564 [Pseudomonas aeruginosa PAO1]
Pseudomonas_aeruginosa	000723	GCF_001750705.1_ASM175070v1	NZ_CP017353.1	lcl|NZ_CP017353.1_prot_WP_003094746.1_1416	Chromosome	none	1486778	1487242	gi|15599760|ref|NP_253254.1| hypothetical protein PA4564 [Pseudomonas aeruginosa PAO1]
Pseudomonas_aeruginosa	000723	GCF_001792835.1_ASM179283v1	NZ_CP015001.1	lcl|NZ_CP015001.1_prot_WP_003094746.1_5153	Chromosome	none	5551618	5552082	gi|15599760|ref|NP_253254.1| hypothetical protein PA4564 [Pseudomonas aeruginosa PAO1]
Pseudomonas_aeruginosa	000723	GCF_001792855.1_ASM179285v1	NZ_CP015002.1	lcl|NZ_CP015002.1_prot_WP_003094746.1_5372	Chromosome	none	5744009	5744473	gi|15599760|ref|NP_253254.1| hypothetical protein PA4564 [Pseudomonas aeruginosa PAO1]
Pseudomonas_aeruginosa	000723	GCF_001792875.1_ASM179287v1	NZ_CP015003.1	lcl|NZ_CP015003.1_prot_WP_003094746.1_5500	Chromosome	none	5797050	5797514	gi|15599760|ref|NP_253254.1| hypothetical protein PA4564 [Pseudomonas aeruginosa PAO1]
Pseudomonas_aeruginosa	000723	GCF_001870265.1_ASM187026v1	NZ_CP014999.1	lcl|NZ_CP014999.1_prot_WP_003094746.1_5458	Chromosome	none	5807275	5807739	gi|15599760|ref|NP_253254.1| hypothetical protein PA4564 [Pseudomonas aeruginosa PAO1]
Pseudomonas_aeruginosa	000723	GCF_001874465.1_ASM187446v1	NZ_CP017969.1	lcl|NZ_CP017969.1_prot_WP_003094746.1_4939	Chromosome	none	5300935	5301399	gi|15599760|ref|NP_253254.1| hypothetical protein PA4564 [Pseudomonas aeruginosa PAO1]
Pseudomonas_aeruginosa	000723	GCF_001879525.1_ASM187952v1	NZ_CP013113.1	lcl|NZ_CP013113.1_prot_WP_003094746.1_4869	Chromosome	none	5318749	5319213	gi|15599760|ref|NP_253254.1| hypothetical protein PA4564 [Pseudomonas aeruginosa PAO1]
Pseudomonas_aeruginosa	000723	GCF_001900195.1_ASM190019v1	NZ_CP013477.1	lcl|NZ_CP013477.1_prot_WP_003094746.1_4624	Chromosome	none	5061346	5061810	gi|15599760|ref|NP_253254.1| hypothetical protein PA4564 [Pseudomonas aeruginosa PAO1]
Pseudomonas_aeruginosa	000723	GCF_001900225.1_ASM190022v1	NZ_CP013478.1	lcl|NZ_CP013478.1_prot_WP_003094746.1_4624	Chromosome	none	5061349	5061813	gi|15599760|ref|NP_253254.1| hypothetical protein PA4564 [Pseudomonas aeruginosa PAO1]
Pseudomonas_aeruginosa	000723	GCF_001900265.1_ASM190026v1	NZ_CP013479.1	lcl|NZ_CP013479.1_prot_WP_003094746.1_801	Chromosome	none	873718	874182	gi|15599760|ref|NP_253254.1| hypothetical protein PA4564 [Pseudomonas aeruginosa PAO1]
Pseudomonas_aeruginosa	000723	GCF_002075065.1_ASM207506v1	NZ_CP014866.1	lcl|NZ_CP014866.1_prot_WP_003094746.1_4847	Chromosome	none	5269827	5270291	gi|15599760|ref|NP_253254.1| hypothetical protein PA4564 [Pseudomonas aeruginosa PAO1]
Pseudomonas_aeruginosa	000723	GCF_002085605.1_ASM208560v1	NZ_CP016955.1	lcl|NZ_CP016955.1_prot_WP_003094746.1_1176	Chromosome	none	1300358	1300822	gi|15599760|ref|NP_253254.1| hypothetical protein PA4564 [Pseudomonas aeruginosa PAO1]
Pseudomonas_aeruginosa	000723	GCF_002085755.1_ASM208575v1	NZ_CP020603.1	lcl|NZ_CP020603.1_prot_WP_003094746.1_5455	Chromosome	none	5770879	5771343	gi|15599760|ref|NP_253254.1| hypothetical protein PA4564 [Pseudomonas aeruginosa PAO1]
Pseudomonas_aeruginosa	000723	GCF_002104595.1_ASM210459v1	NZ_CP020704.1	lcl|NZ_CP020704.1_prot_WP_003094746.1_5398	Chromosome	none	5768513	5768977	gi|15599760|ref|NP_253254.1| hypothetical protein PA4564 [Pseudomonas aeruginosa PAO1]
Pseudomonas_aeruginosa	000723	GCF_002104615.1_ASM210461v1	NZ_CP020703.1	lcl|NZ_CP020703.1_prot_WP_003094746.1_5294	Chromosome	none	5676577	5677041	gi|15599760|ref|NP_253254.1| hypothetical protein PA4564 [Pseudomonas aeruginosa PAO1]
Pseudomonas_aeruginosa	000723	GCF_002192475.1_ASM219247v1	NZ_CP021774.1	lcl|NZ_CP021774.1_prot_WP_003094746.1_5325	Chromosome	none	5719990	5720454	gi|15599760|ref|NP_253254.1| hypothetical protein PA4564 [Pseudomonas aeruginosa PAO1]
Pseudomonas_aeruginosa	000723	GCF_002192495.1_ASM219249v1	NZ_CP021775.1	lcl|NZ_CP021775.1_prot_WP_003094746.1_5664	Chromosome	none	6020331	6020795	gi|15599760|ref|NP_253254.1| hypothetical protein PA4564 [Pseudomonas aeruginosa PAO1]
Pseudomonas_aeruginosa	000723	GCF_002205335.1_ASM220533v1	NZ_CP021999.1	lcl|NZ_CP021999.1_prot_WP_003094746.1_5045	Chromosome	none	5413724	5414188	gi|15599760|ref|NP_253254.1| hypothetical protein PA4564 [Pseudomonas aeruginosa PAO1]
Pseudomonas_aeruginosa	000723	GCF_002205355.1_ASM220535v1	NZ_CP022000.1	lcl|NZ_CP022000.1_prot_WP_003094746.1_5487	Chromosome	none	5850477	5850941	gi|15599760|ref|NP_253254.1| hypothetical protein PA4564 [Pseudomonas aeruginosa PAO1]
Pseudomonas_aeruginosa	000723	GCF_002205375.1_ASM220537v1	NZ_CP022002.1	lcl|NZ_CP022002.1_prot_WP_043510694.1_1525	Chromosome	none	1674991	1675455	gi|15599760|ref|NP_253254.1| hypothetical protein PA4564 [Pseudomonas aeruginosa PAO1]
Pseudomonas_aeruginosa	000723	GCF_002208645.1_ASM220864v1	NZ_CP022001.1	lcl|NZ_CP022001.1_prot_WP_003094746.1_1549	Chromosome	none	1708707	1709171	gi|15599760|ref|NP_253254.1| hypothetical protein PA4564 [Pseudomonas aeruginosa PAO1]
Pseudomonas_aeruginosa	000723	GCF_002215345.1_ASM221534v1	NZ_CP017293.1	lcl|NZ_CP017293.1_prot_WP_003094746.1_5108	Chromosome	none	5558157	5558621	gi|15599760|ref|NP_253254.1| hypothetical protein PA4564 [Pseudomonas aeruginosa PAO1]
Pseudomonas_aeruginosa	000723	GCF_002223805.1_ASM222380v1	NZ_CP019338.1	lcl|NZ_CP019338.1_prot_WP_003094746.1_5029	Chromosome	none	5508588	5509052	gi|15599760|ref|NP_253254.1| hypothetical protein PA4564 [Pseudomonas aeruginosa PAO1]
Pseudomonas_aeruginosa	000723	GCF_002237405.1_ASM223740v1	NZ_CP022526.1	lcl|NZ_CP022526.1_prot_WP_003094746.1_2361	Chromosome	none	2532628	2533092	gi|15599760|ref|NP_253254.1| hypothetical protein PA4564 [Pseudomonas aeruginosa PAO1]
Pseudomonas_aeruginosa	000723	GCF_002237425.1_ASM223742v1	NZ_CP022525.1	lcl|NZ_CP022525.1_prot_WP_003094746.1_2818	Chromosome	none	3081502	3081966	gi|15599760|ref|NP_253254.1| hypothetical protein PA4564 [Pseudomonas aeruginosa PAO1]
Pseudomonas_aeruginosa	000723	GCF_002287725.2_ASM228772v2	NZ_CP023316.1	lcl|NZ_CP023316.1_prot_WP_003094746.1_5242	Chromosome	none	5682675	5683139	gi|15599760|ref|NP_253254.1| hypothetical protein PA4564 [Pseudomonas aeruginosa PAO1]
Pseudomonas_aeruginosa	000723	GCF_002411865.3_ASM241186v3	NZ_CP031449.2	lcl|NZ_CP031449.2_prot_WP_003094746.1_5382	Chromosome	none	5734948	5735412	gi|15599760|ref|NP_253254.1| hypothetical protein PA4564 [Pseudomonas aeruginosa PAO1]
Pseudomonas_aeruginosa	000723	GCF_002442855.1_ASM244285v1	NZ_CP017306.1	lcl|NZ_CP017306.1_prot_WP_003094746.1_4739	Chromosome	none	5162193	5162657	gi|15599760|ref|NP_253254.1| hypothetical protein PA4564 [Pseudomonas aeruginosa PAO1]
Pseudomonas_aeruginosa	000723	GCF_002753655.1_ASM275365v1	NZ_CP024477.1	lcl|NZ_CP024477.1_prot_WP_003094746.1_4986	Chromosome	none	5374509	5374973	gi|15599760|ref|NP_253254.1| hypothetical protein PA4564 [Pseudomonas aeruginosa PAO1]
Pseudomonas_aeruginosa	000723	GCF_002812825.1_ASM281282v1	NZ_CP025049.1	lcl|NZ_CP025049.1_prot_WP_031686581.1_4990	Chromosome	none	5298502	5298966	gi|15599760|ref|NP_253254.1| hypothetical protein PA4564 [Pseudomonas aeruginosa PAO1]
Pseudomonas_aeruginosa	000723	GCF_002812845.1_ASM281284v1	NZ_CP025050.1	lcl|NZ_CP025050.1_prot_WP_031686581.1_5098	Chromosome	none	5409733	5410197	gi|15599760|ref|NP_253254.1| hypothetical protein PA4564 [Pseudomonas aeruginosa PAO1]
Pseudomonas_aeruginosa	000723	GCF_002812865.1_ASM281286v1	NZ_CP025051.1	lcl|NZ_CP025051.1_prot_WP_003094746.1_4890	Chromosome	none	5275387	5275851	gi|15599760|ref|NP_253254.1| hypothetical protein PA4564 [Pseudomonas aeruginosa PAO1]
Pseudomonas_aeruginosa	000723	GCF_002812885.1_ASM281288v1	NZ_CP025053.1	lcl|NZ_CP025053.1_prot_WP_003094746.1_4884	Chromosome	none	5272224	5272688	gi|15599760|ref|NP_253254.1| hypothetical protein PA4564 [Pseudomonas aeruginosa PAO1]
Pseudomonas_aeruginosa	000723	GCF_002812905.2_ASM281290v2	NZ_CP025055.2	lcl|NZ_CP025055.2_prot_WP_003094746.1_5068	Chromosome	none	5486587	5487051	gi|15599760|ref|NP_253254.1| hypothetical protein PA4564 [Pseudomonas aeruginosa PAO1]
Pseudomonas_aeruginosa	000723	GCF_002812925.2_ASM281292v3	NZ_CP025056.2	lcl|NZ_CP025056.2_prot_WP_003094746.1_5069	Chromosome	none	5486587	5487051	gi|15599760|ref|NP_253254.1| hypothetical protein PA4564 [Pseudomonas aeruginosa PAO1]
Pseudomonas_aeruginosa	000723	GCF_002946935.1_ASM294693v1	NZ_CP026680.1	lcl|NZ_CP026680.1_prot_WP_003094746.1_5050	Chromosome	none	5397387	5397851	gi|15599760|ref|NP_253254.1| hypothetical protein PA4564 [Pseudomonas aeruginosa PAO1]
Pseudomonas_aeruginosa	000723	GCF_002968515.1_ASM296851v1	NZ_CP027165.1	lcl|NZ_CP027165.1_prot_WP_003094746.1_3707	Chromosome	none	4073036	4073500	gi|15599760|ref|NP_253254.1| hypothetical protein PA4564 [Pseudomonas aeruginosa PAO1]
Pseudomonas_aeruginosa	000723	GCF_002968585.1_ASM296858v1	NZ_CP027171.1	lcl|NZ_CP027171.1_prot_WP_003094746.1_3117	Chromosome	none	3409359	3409823	gi|15599760|ref|NP_253254.1| hypothetical protein PA4564 [Pseudomonas aeruginosa PAO1]
Pseudomonas_aeruginosa	000723	GCF_002968655.1_ASM296865v1	NZ_CP027172.1	lcl|NZ_CP027172.1_prot_WP_003094746.1_1201	Chromosome	none	1333055	1333519	gi|15599760|ref|NP_253254.1| hypothetical protein PA4564 [Pseudomonas aeruginosa PAO1]
Pseudomonas_aeruginosa	000723	GCF_002968695.1_ASM296869v1	NZ_CP027174.1	lcl|NZ_CP027174.1_prot_WP_003094746.1_3979	Chromosome	none	4291225	4291689	gi|15599760|ref|NP_253254.1| hypothetical protein PA4564 [Pseudomonas aeruginosa PAO1]
Pseudomonas_aeruginosa	000723	GCF_002968755.1_ASM296875v1	NZ_CP027169.1	lcl|NZ_CP027169.1_prot_WP_033999976.1_73	Chromosome	none	71382	71846	gi|15599760|ref|NP_253254.1| hypothetical protein PA4564 [Pseudomonas aeruginosa PAO1]
Pseudomonas_aeruginosa	000723	GCF_002968955.1_ASM296895v1	NZ_CP027166.1	lcl|NZ_CP027166.1_prot_WP_003094746.1_2751	Chromosome	none	2976039	2976503	gi|15599760|ref|NP_253254.1| hypothetical protein PA4564 [Pseudomonas aeruginosa PAO1]
Pseudomonas_aeruginosa	000723	GCF_002997005.1_ASM299700v1	NZ_CP027538.1	lcl|NZ_CP027538.1_prot_WP_019486628.1_3966	Chromosome	none	4248182	4248646	gi|15599760|ref|NP_253254.1| hypothetical protein PA4564 [Pseudomonas aeruginosa PAO1]
Pseudomonas_aeruginosa	000723	GCF_003025345.2_ASM302534v2	NZ_CP020560.1	lcl|NZ_CP020560.1_prot_WP_033999976.1_4542	Chromosome	none	4960779	4961243	gi|15599760|ref|NP_253254.1| hypothetical protein PA4564 [Pseudomonas aeruginosa PAO1]
Pseudomonas_aeruginosa	000723	GCF_003028335.1_ASM302833v1	NZ_CP028162.1	lcl|NZ_CP028162.1_prot_WP_003094746.1_5433	Chromosome	none	5811349	5811813	gi|15599760|ref|NP_253254.1| hypothetical protein PA4564 [Pseudomonas aeruginosa PAO1]
Pseudomonas_aeruginosa	000723	GCF_003052005.2_ASM305200v2	NZ_CP028584.2	lcl|NZ_CP028584.2_prot_WP_043510694.1_5203	Chromosome	none	5700096	5700560	gi|15599760|ref|NP_253254.1| hypothetical protein PA4564 [Pseudomonas aeruginosa PAO1]
Pseudomonas_aeruginosa	000723	GCF_003060845.1_ASM306084v1	NZ_CP028917.1	lcl|NZ_CP028917.1_prot_WP_003094746.1_1526	Chromosome	none	1673381	1673845	gi|15599760|ref|NP_253254.1| hypothetical protein PA4564 [Pseudomonas aeruginosa PAO1]
Pseudomonas_aeruginosa	000723	GCF_003073615.1_ASM307361v1	NZ_CP029089.1	lcl|NZ_CP029089.1_prot_WP_003094746.1_6090	Chromosome	none	6666777	6667241	gi|15599760|ref|NP_253254.1| hypothetical protein PA4564 [Pseudomonas aeruginosa PAO1]
Pseudomonas_aeruginosa	000723	GCF_003073695.1_ASM307369v1	NZ_CP029093.1	lcl|NZ_CP029093.1_prot_WP_033999976.1_5016	Chromosome	none	5397871	5398335	gi|15599760|ref|NP_253254.1| hypothetical protein PA4564 [Pseudomonas aeruginosa PAO1]
Pseudomonas_aeruginosa	000723	GCF_003073735.1_ASM307373v1	NZ_CP029088.1	lcl|NZ_CP029088.1_prot_WP_003094746.1_5511	Chromosome	none	5867669	5868133	gi|15599760|ref|NP_253254.1| hypothetical protein PA4564 [Pseudomonas aeruginosa PAO1]
Pseudomonas_aeruginosa	000723	GCF_003073795.1_ASM307379v1	NZ_CP029090.1	lcl|NZ_CP029090.1_prot_WP_003094746.1_4782	Chromosome	none	5012110	5012574	gi|15599760|ref|NP_253254.1| hypothetical protein PA4564 [Pseudomonas aeruginosa PAO1]
Pseudomonas_aeruginosa	000723	GCF_003073895.1_ASM307389v1	NZ_CP029097.1	lcl|NZ_CP029097.1_prot_WP_003094746.1_1278	Chromosome	none	1453083	1453547	gi|15599760|ref|NP_253254.1| hypothetical protein PA4564 [Pseudomonas aeruginosa PAO1]
Pseudomonas_aeruginosa	000723	GCF_003193645.1_ASM319364v1	NZ_CP029660.1	lcl|NZ_CP029660.1_prot_WP_110194335.1_3650	Chromosome	none	3947237	3947701	gi|15599760|ref|NP_253254.1| hypothetical protein PA4564 [Pseudomonas aeruginosa PAO1]
Pseudomonas_aeruginosa	000723	GCF_003194245.1_ASM319424v1	NZ_CP023255.1	lcl|NZ_CP023255.1_prot_WP_003094746.1_3346	Chromosome	none	3557689	3558153	gi|15599760|ref|NP_253254.1| hypothetical protein PA4564 [Pseudomonas aeruginosa PAO1]
Pseudomonas_aeruginosa	000723	GCF_003204335.1_ASM320433v1	NZ_CP029745.1	lcl|NZ_CP029745.1_prot_WP_003094746.1_4987	Chromosome	none	5411943	5412407	gi|15599760|ref|NP_253254.1| hypothetical protein PA4564 [Pseudomonas aeruginosa PAO1]
Pseudomonas_aeruginosa	000723	GCF_003206535.1_ASM320653v1	NZ_CP029707.1	lcl|NZ_CP029707.1_prot_WP_003094746.1_3977	Chromosome	none	4264849	4265313	gi|15599760|ref|NP_253254.1| hypothetical protein PA4564 [Pseudomonas aeruginosa PAO1]
Pseudomonas_aeruginosa	000723	GCF_003288335.1_ASM328833v1	NZ_CP030351.1	lcl|NZ_CP030351.1_prot_WP_003094746.1_4567	Chromosome	none	5022408	5022872	gi|15599760|ref|NP_253254.1| hypothetical protein PA4564 [Pseudomonas aeruginosa PAO1]
Pseudomonas_aeruginosa	000723	GCF_003288355.1_ASM328835v1	NZ_CP030328.1	lcl|NZ_CP030328.1_prot_WP_019486628.1_146	Chromosome	none	137897	138361	gi|15599760|ref|NP_253254.1| hypothetical protein PA4564 [Pseudomonas aeruginosa PAO1]
Pseudomonas_aeruginosa	000723	GCF_003288435.1_ASM328843v1	NZ_CP030327.1	lcl|NZ_CP030327.1_prot_WP_003094746.1_3871	Chromosome	none	4217373	4217837	gi|15599760|ref|NP_253254.1| hypothetical protein PA4564 [Pseudomonas aeruginosa PAO1]
Pseudomonas_aeruginosa	000723	GCF_003319235.1_ASM331923v1	NZ_CP030861.1	lcl|NZ_CP030861.1_prot_WP_003094746.1_3500	Chromosome	none	3747644	3748108	gi|15599760|ref|NP_253254.1| hypothetical protein PA4564 [Pseudomonas aeruginosa PAO1]
Pseudomonas_aeruginosa	000723	GCF_003332705.2_ASM333270v2	NZ_CP032552.1	lcl|NZ_CP032552.1_prot_WP_003094746.1_5176	Chromosome	none	5571681	5572145	gi|15599760|ref|NP_253254.1| hypothetical protein PA4564 [Pseudomonas aeruginosa PAO1]
Pseudomonas_aeruginosa	000723	GCF_003369735.1_ASM336973v1	NZ_CP030913.1	lcl|NZ_CP030913.1_prot_WP_003094746.1_5207	Chromosome	none	5607217	5607681	gi|15599760|ref|NP_253254.1| hypothetical protein PA4564 [Pseudomonas aeruginosa PAO1]
Pseudomonas_aeruginosa	000723	GCF_003369755.1_ASM336975v1	NZ_CP030912.1	lcl|NZ_CP030912.1_prot_WP_003094746.1_4620	Chromosome	none	4947927	4948391	gi|15599760|ref|NP_253254.1| hypothetical protein PA4564 [Pseudomonas aeruginosa PAO1]
Pseudomonas_aeruginosa	000723	GCF_003369775.1_ASM336977v1	NZ_CP030910.1	lcl|NZ_CP030910.1_prot_WP_003094746.1_5179	Chromosome	none	5628045	5628509	gi|15599760|ref|NP_253254.1| hypothetical protein PA4564 [Pseudomonas aeruginosa PAO1]
Pseudomonas_aeruginosa	000723	GCF_003408495.1_ASM340849v1	NZ_CP030911.1	lcl|NZ_CP030911.1_prot_WP_003094746.1_5289	Chromosome	none	5667410	5667874	gi|15599760|ref|NP_253254.1| hypothetical protein PA4564 [Pseudomonas aeruginosa PAO1]
Pseudomonas_aeruginosa	000723	GCF_003411785.2_ASM341178v2	NZ_CP039293.1	lcl|NZ_CP039293.1_prot_WP_019486628.1_5309	Chromosome	none	5692657	5693121	gi|15599760|ref|NP_253254.1| hypothetical protein PA4564 [Pseudomonas aeruginosa PAO1]
Pseudomonas_aeruginosa	000723	GCF_003429185.1_ASM342918v1	NZ_CP031659.1	lcl|NZ_CP031659.1_prot_WP_003094746.1_5009	Chromosome	none	5391212	5391676	gi|15599760|ref|NP_253254.1| hypothetical protein PA4564 [Pseudomonas aeruginosa PAO1]
Pseudomonas_aeruginosa	000723	GCF_003429205.1_ASM342920v1	NZ_CP031660.1	lcl|NZ_CP031660.1_prot_WP_003094746.1_4917	Chromosome	none	5346495	5346959	gi|15599760|ref|NP_253254.1| hypothetical protein PA4564 [Pseudomonas aeruginosa PAO1]
Pseudomonas_aeruginosa	000723	GCF_003433235.1_ASM343323v1	NZ_CP029605.1	lcl|NZ_CP029605.1_prot_WP_003094746.1_5520	Chromosome	none	5880500	5880964	gi|15599760|ref|NP_253254.1| hypothetical protein PA4564 [Pseudomonas aeruginosa PAO1]
Pseudomonas_aeruginosa	000723	GCF_003571505.1_ASM357150v1	NZ_CP012901.1	lcl|NZ_CP012901.1_prot_WP_003094746.1_1065	Chromosome	none	1201281	1201745	gi|15599760|ref|NP_253254.1| hypothetical protein PA4564 [Pseudomonas aeruginosa PAO1]
Pseudomonas_aeruginosa	000723	GCF_003571805.1_ASM357180v1	NZ_CP032257.1	lcl|NZ_CP032257.1_prot_WP_003094746.1_1868	Chromosome	none	2002016	2002480	gi|15599760|ref|NP_253254.1| hypothetical protein PA4564 [Pseudomonas aeruginosa PAO1]
Pseudomonas_aeruginosa	000723	GCF_003626935.1_ASM362693v2	NZ_CP032569.1	lcl|NZ_CP032569.1_prot_WP_003094746.1_4756	Chromosome	none	5178040	5178504	gi|15599760|ref|NP_253254.1| hypothetical protein PA4564 [Pseudomonas aeruginosa PAO1]
Pseudomonas_aeruginosa	000723	GCF_003641125.1_ASM364112v1	NZ_CP032761.1	lcl|NZ_CP032761.1_prot_WP_003094746.1_5434	Chromosome	none	5807427	5807891	gi|15599760|ref|NP_253254.1| hypothetical protein PA4564 [Pseudomonas aeruginosa PAO1]
Pseudomonas_aeruginosa	000723	GCF_003716765.1_ASM371676v1	NZ_CP033439.1	lcl|NZ_CP033439.1_prot_WP_003094746.1_908	Chromosome	none	1038897	1039361	gi|15599760|ref|NP_253254.1| hypothetical protein PA4564 [Pseudomonas aeruginosa PAO1]
Pseudomonas_aeruginosa	000723	GCF_003798105.1_ASM379810v1	NZ_CP033684.1	lcl|NZ_CP033684.1_prot_WP_003094746.1_5484	Chromosome	none	5863251	5863715	gi|15599760|ref|NP_253254.1| hypothetical protein PA4564 [Pseudomonas aeruginosa PAO1]
Pseudomonas_aeruginosa	000723	GCF_003798125.1_ASM379812v1	NZ_CP033686.1	lcl|NZ_CP033686.1_prot_WP_003094746.1_5038	Chromosome	none	5434916	5435380	gi|15599760|ref|NP_253254.1| hypothetical protein PA4564 [Pseudomonas aeruginosa PAO1]
Pseudomonas_aeruginosa	000723	GCF_003798145.1_ASM379814v1	NZ_CP033685.1	lcl|NZ_CP033685.1_prot_WP_003094746.1_5065	Chromosome	none	5526651	5527115	gi|15599760|ref|NP_253254.1| hypothetical protein PA4564 [Pseudomonas aeruginosa PAO1]
Pseudomonas_aeruginosa	000723	GCF_003812165.1_ASM381216v1	NZ_CP033771.1	lcl|NZ_CP033771.1_prot_WP_003094746.1_3181	Chromosome	none	3449269	3449733	gi|15599760|ref|NP_253254.1| hypothetical protein PA4564 [Pseudomonas aeruginosa PAO1]
Pseudomonas_aeruginosa	000723	GCF_003812885.1_ASM381288v1	NZ_CP033833.1	lcl|NZ_CP033833.1_prot_WP_058127987.1_1775	Chromosome	none	1872872	1873336	gi|15599760|ref|NP_253254.1| hypothetical protein PA4564 [Pseudomonas aeruginosa PAO1]
Pseudomonas_aeruginosa	000723	GCF_003812905.1_ASM381290v1	NZ_CP033843.1	lcl|NZ_CP033843.1_prot_WP_003094746.1_1131	Chromosome	none	1227196	1227660	gi|15599760|ref|NP_253254.1| hypothetical protein PA4564 [Pseudomonas aeruginosa PAO1]
Pseudomonas_aeruginosa	000723	GCF_003813005.1_ASM381300v1	NZ_CP033832.1	lcl|NZ_CP033832.1_prot_WP_003094746.1_156	Chromosome	none	153526	153990	gi|15599760|ref|NP_253254.1| hypothetical protein PA4564 [Pseudomonas aeruginosa PAO1]
Pseudomonas_aeruginosa	000723	GCF_003813025.1_ASM381302v1	NZ_CP033835.1	lcl|NZ_CP033835.1_prot_WP_003094746.1_1206	Chromosome	none	1310710	1311174	gi|15599760|ref|NP_253254.1| hypothetical protein PA4564 [Pseudomonas aeruginosa PAO1]
Pseudomonas_aeruginosa	000723	GCF_003950015.1_ASM395001v1	NZ_CP034354.1	lcl|NZ_CP034354.1_prot_WP_003094746.1_1731	Chromosome	none	1830337	1830801	gi|15599760|ref|NP_253254.1| hypothetical protein PA4564 [Pseudomonas aeruginosa PAO1]
Pseudomonas_aeruginosa	000723	GCF_003950255.1_ASM395025v1	NZ_CP034369.1	lcl|NZ_CP034369.1_prot_WP_003094746.1_4425	Chromosome	none	4821962	4822426	gi|15599760|ref|NP_253254.1| hypothetical protein PA4564 [Pseudomonas aeruginosa PAO1]
Pseudomonas_aeruginosa	000723	GCF_003952325.1_ASM395232v1	NZ_CP034436.1	lcl|NZ_CP034436.1_prot_WP_003094746.1_756	Chromosome	none	864690	865154	gi|15599760|ref|NP_253254.1| hypothetical protein PA4564 [Pseudomonas aeruginosa PAO1]
Pseudomonas_aeruginosa	000723	GCF_003957825.1_ASM395782v1	NZ_CP034429.1	lcl|NZ_CP034429.1_prot_WP_003094746.1_4650	Chromosome	none	5100695	5101159	gi|15599760|ref|NP_253254.1| hypothetical protein PA4564 [Pseudomonas aeruginosa PAO1]
Pseudomonas_aeruginosa	000723	GCF_003991465.1_ASM399146v1	NZ_CP034409.1	lcl|NZ_CP034409.1_prot_WP_003094746.1_3575	Chromosome	none	3919249	3919713	gi|15599760|ref|NP_253254.1| hypothetical protein PA4564 [Pseudomonas aeruginosa PAO1]
Pseudomonas_aeruginosa	000723	GCF_004010895.1_ASM401089v1	NZ_CP022478.1	lcl|NZ_CP022478.1_prot_WP_003094746.1_4002	Chromosome	none	4359230	4359694	gi|15599760|ref|NP_253254.1| hypothetical protein PA4564 [Pseudomonas aeruginosa PAO1]
Pseudomonas_aeruginosa	000723	GCF_004014755.1_ASM401475v2	NZ_CP034908.1	lcl|NZ_CP034908.1_prot_WP_003094746.1_4656	Chromosome	none	5097348	5097812	gi|15599760|ref|NP_253254.1| hypothetical protein PA4564 [Pseudomonas aeruginosa PAO1]
Pseudomonas_aeruginosa	000723	GCF_004102665.1_ASM410266v1	NZ_CP032126.1	lcl|NZ_CP032126.1_prot_WP_003094746.1_4775	Chromosome	none	5220352	5220816	gi|15599760|ref|NP_253254.1| hypothetical protein PA4564 [Pseudomonas aeruginosa PAO1]
Pseudomonas_aeruginosa	000723	GCF_004193735.1_ASM419373v1	NZ_CP035739.1	lcl|NZ_CP035739.1_prot_WP_003094746.1_4941	Chromosome	none	5342416	5342880	gi|15599760|ref|NP_253254.1| hypothetical protein PA4564 [Pseudomonas aeruginosa PAO1]
Pseudomonas_aeruginosa	000723	GCF_004291075.1_ASM429107v1	NZ_CP031677.1	lcl|NZ_CP031677.1_prot_WP_003094746.1_5231	Chromosome	none	5629312	5629776	gi|15599760|ref|NP_253254.1| hypothetical protein PA4564 [Pseudomonas aeruginosa PAO1]
Pseudomonas_aeruginosa	000723	GCF_004355125.1_ASM435512v1	NZ_CP037925.1	lcl|NZ_CP037925.1_prot_WP_019682163.1_791	Chromosome	none	856157	856621	gi|15599760|ref|NP_253254.1| hypothetical protein PA4564 [Pseudomonas aeruginosa PAO1]
Pseudomonas_aeruginosa	000723	GCF_004355145.1_ASM435514v1	NZ_CP037926.1	lcl|NZ_CP037926.1_prot_WP_019682163.1_4830	Chromosome	none	5220899	5221363	gi|15599760|ref|NP_253254.1| hypothetical protein PA4564 [Pseudomonas aeruginosa PAO1]
Pseudomonas_aeruginosa	000723	GCF_005305005.1_ASM530500v1	NZ_CP040127.1	lcl|NZ_CP040127.1_prot_WP_003094746.1_4946	Chromosome	none	5383262	5383726	gi|15599760|ref|NP_253254.1| hypothetical protein PA4564 [Pseudomonas aeruginosa PAO1]
Pseudomonas_aeruginosa	000723	GCF_006364735.1_ASM636473v1	NZ_CP041008.1	lcl|NZ_CP041008.1_prot_WP_003094746.1_547	Chromosome	none	622230	622694	gi|15599760|ref|NP_253254.1| hypothetical protein PA4564 [Pseudomonas aeruginosa PAO1]
Pseudomonas_aeruginosa	000723	GCF_006364795.1_ASM636479v1	NZ_CP041013.1	lcl|NZ_CP041013.1_prot_WP_003094746.1_1103	Chromosome	none	1227631	1228095	gi|15599760|ref|NP_253254.1| hypothetical protein PA4564 [Pseudomonas aeruginosa PAO1]
Pseudomonas_aeruginosa	000723	GCF_006971785.1_ASM697178v1	NZ_CP041354.1	lcl|NZ_CP041354.1_prot_WP_033999976.1_4956	Chromosome	none	5338803	5339267	gi|15599760|ref|NP_253254.1| hypothetical protein PA4564 [Pseudomonas aeruginosa PAO1]
Pseudomonas_aeruginosa	000723	GCF_007559065.1_ASM755906v1	NZ_CP041774.1	lcl|NZ_CP041774.1_prot_WP_003094746.1_5259	Chromosome	none	5639703	5640167	gi|15599760|ref|NP_253254.1| hypothetical protein PA4564 [Pseudomonas aeruginosa PAO1]
Pseudomonas_aeruginosa	000723	GCF_007559085.1_ASM755908v1	NZ_CP041771.1	lcl|NZ_CP041771.1_prot_WP_003094746.1_5019	Chromosome	none	5405850	5406314	gi|15599760|ref|NP_253254.1| hypothetical protein PA4564 [Pseudomonas aeruginosa PAO1]
Pseudomonas_aeruginosa	000723	GCF_007559105.1_ASM755910v1	NZ_CP041773.1	lcl|NZ_CP041773.1_prot_WP_003094746.1_1159	Chromosome	none	1227063	1227527	gi|15599760|ref|NP_253254.1| hypothetical protein PA4564 [Pseudomonas aeruginosa PAO1]
Pseudomonas_aeruginosa	000723	GCF_007559125.1_ASM755912v1	NZ_CP041772.1	lcl|NZ_CP041772.1_prot_WP_003094746.1_1077	Chromosome	none	1162103	1162567	gi|15599760|ref|NP_253254.1| hypothetical protein PA4564 [Pseudomonas aeruginosa PAO1]
Pseudomonas_aeruginosa	000723	GCF_007833895.1_ASM783389v1	NZ_CP040684.1	lcl|NZ_CP040684.1_prot_WP_003094746.1_5411	Chromosome	none	5895784	5896248	gi|15599760|ref|NP_253254.1| hypothetical protein PA4564 [Pseudomonas aeruginosa PAO1]
Pseudomonas_aeruginosa	000723	GCF_008033725.1_ASM803372v1	NZ_CP028848.1	lcl|NZ_CP028848.1_prot_WP_003094746.1_4882	Chromosome	none	5302909	5303373	gi|15599760|ref|NP_253254.1| hypothetical protein PA4564 [Pseudomonas aeruginosa PAO1]
Pseudomonas_aeruginosa	000723	GCF_008033745.1_ASM803374v1	NZ_CP028849.1	lcl|NZ_CP028849.1_prot_WP_003094746.1_4882	Chromosome	none	5302205	5302669	gi|15599760|ref|NP_253254.1| hypothetical protein PA4564 [Pseudomonas aeruginosa PAO1]
Pseudomonas_aeruginosa	000723	GCF_008033765.1_ASM803376v1	NZ_CP028959.1	lcl|NZ_CP028959.1_prot_WP_003094746.1_4897	Chromosome	none	5317120	5317584	gi|15599760|ref|NP_253254.1| hypothetical protein PA4564 [Pseudomonas aeruginosa PAO1]
Pseudomonas_aeruginosa	000723	GCF_008195485.1_ASM819548v1	NZ_CP043328.1	lcl|NZ_CP043328.1_prot_WP_003094746.1_5402	Chromosome	none	5783850	5784314	gi|15599760|ref|NP_253254.1| hypothetical protein PA4564 [Pseudomonas aeruginosa PAO1]
Pseudomonas_aeruginosa	000723	GCF_008245185.1_ASM824518v1	NZ_CP042269.1	lcl|NZ_CP042269.1_prot_WP_003094746.1_4517	Chromosome	none	4968473	4968937	gi|15599760|ref|NP_253254.1| hypothetical protein PA4564 [Pseudomonas aeruginosa PAO1]
Pseudomonas_aeruginosa	000723	GCF_008705235.1_ASM870523v1	NZ_CP044006.1	lcl|NZ_CP044006.1_prot_WP_003094746.1_5198	Chromosome	none	5594440	5594904	gi|15599760|ref|NP_253254.1| hypothetical protein PA4564 [Pseudomonas aeruginosa PAO1]
Pseudomonas_aeruginosa	000723	GCF_009497675.1_ASM949767v1	NZ_CP024630.1	lcl|NZ_CP024630.1_prot_WP_003094746.1_5268	Chromosome	none	5642195	5642659	gi|15599760|ref|NP_253254.1| hypothetical protein PA4564 [Pseudomonas aeruginosa PAO1]
Pseudomonas_aeruginosa	000723	GCF_009648875.1_ASM964887v1	NZ_CP045768.1	lcl|NZ_CP045768.1_prot_WP_003094746.1_3839	Chromosome	none	4242201	4242665	gi|15599760|ref|NP_253254.1| hypothetical protein PA4564 [Pseudomonas aeruginosa PAO1]
Pseudomonas_aeruginosa	000723	GCF_009662315.1_ASM966231v1	NZ_CP045739.1	lcl|NZ_CP045739.1_prot_WP_003094746.1_5535	Chromosome	none	5899514	5899978	gi|15599760|ref|NP_253254.1| hypothetical protein PA4564 [Pseudomonas aeruginosa PAO1]
Pseudomonas_aeruginosa	000723	GCF_009664165.1_ASM966416v1	NZ_CP041945.1	lcl|NZ_CP041945.1_prot_WP_003094746.1_5140	Chromosome	none	5534173	5534637	gi|15599760|ref|NP_253254.1| hypothetical protein PA4564 [Pseudomonas aeruginosa PAO1]
Pseudomonas_aeruginosa	000723	GCF_009676765.1_ASM967676v1	NZ_CP046061.1	lcl|NZ_CP046061.1_prot_WP_003094746.1_5797	Chromosome	none	6113450	6113914	gi|15599760|ref|NP_253254.1| hypothetical protein PA4564 [Pseudomonas aeruginosa PAO1]
Pseudomonas_aeruginosa	000723	GCF_009676785.1_ASM967678v1	NZ_CP046060.1	lcl|NZ_CP046060.1_prot_WP_003094746.1_5794	Chromosome	none	6113654	6114118	gi|15599760|ref|NP_253254.1| hypothetical protein PA4564 [Pseudomonas aeruginosa PAO1]
Pseudomonas_aeruginosa	000723	GCF_009676885.1_ASM967688v1	NZ_CP046069.1	lcl|NZ_CP046069.1_prot_WP_003094746.1_5065	Chromosome	none	5491111	5491575	gi|15599760|ref|NP_253254.1| hypothetical protein PA4564 [Pseudomonas aeruginosa PAO1]
Pseudomonas_aeruginosa	000723	GCF_009720405.1_ASM972040v1	NZ_CP039988.1	lcl|NZ_CP039988.1_prot_WP_003094746.1_5176	Chromosome	none	5573174	5573638	gi|15599760|ref|NP_253254.1| hypothetical protein PA4564 [Pseudomonas aeruginosa PAO1]
Pseudomonas_aeruginosa	000723	GCF_009720425.1_ASM972042v1	NZ_CP039990.1	lcl|NZ_CP039990.1_prot_WP_003094746.1_5024	Chromosome	none	5361099	5361563	gi|15599760|ref|NP_253254.1| hypothetical protein PA4564 [Pseudomonas aeruginosa PAO1]
Pseudomonas_aeruginosa	000723	GCF_009867055.1_ASM986705v1	NZ_CP028132.1	lcl|NZ_CP028132.1_prot_WP_003094746.1_4697	Chromosome	none	5139496	5139960	gi|15599760|ref|NP_253254.1| hypothetical protein PA4564 [Pseudomonas aeruginosa PAO1]
Pseudomonas_aeruginosa	000723	GCF_009905195.1_ASM990519v1	NZ_CP047592.1	lcl|NZ_CP047592.1_prot_WP_003094746.1_24	Chromosome	none	25836	26300	gi|15599760|ref|NP_253254.1| hypothetical protein PA4564 [Pseudomonas aeruginosa PAO1]
Pseudomonas_aeruginosa	000723	GCF_009911735.1_ASM991173v1	NZ_CP047697.1	lcl|NZ_CP047697.1_prot_WP_003094746.1_1502	Chromosome	none	1654568	1655032	gi|15599760|ref|NP_253254.1| hypothetical protein PA4564 [Pseudomonas aeruginosa PAO1]
Pseudomonas_aeruginosa	000723	GCF_011045375.1_ASM1104537v1	NZ_CP049161.1	lcl|NZ_CP049161.1_prot_WP_003094746.1_4668	Chromosome	none	5124538	5125002	gi|15599760|ref|NP_253254.1| hypothetical protein PA4564 [Pseudomonas aeruginosa PAO1]
Pseudomonas_aeruginosa	000723	GCF_011106815.1_ASM1110681v1	NZ_CP045002.1	lcl|NZ_CP045002.1_prot_WP_003094746.1_5063	Chromosome	none	5512122	5512586	gi|15599760|ref|NP_253254.1| hypothetical protein PA4564 [Pseudomonas aeruginosa PAO1]
Pseudomonas_aeruginosa	000723	GCF_011466835.1_ASM1146683v1	NZ_CP045916.1	lcl|NZ_CP045916.1_prot_WP_003094746.1_5179	Chromosome	none	5607883	5608347	gi|15599760|ref|NP_253254.1| hypothetical protein PA4564 [Pseudomonas aeruginosa PAO1]
Pseudomonas_aeruginosa	000723	GCF_012276675.1_ASM1227667v1	NZ_CP046602.1	lcl|NZ_CP046602.1_prot_WP_043510694.1_4822	Chromosome	none	5234489	5234953	gi|15599760|ref|NP_253254.1| hypothetical protein PA4564 [Pseudomonas aeruginosa PAO1]
Pseudomonas_aeruginosa	000723	GCF_012935295.1_ASM1293529v1	NZ_CP051547.1	lcl|NZ_CP051547.1_prot_WP_003094746.1_4692	Chromosome	none	5132735	5133199	gi|15599760|ref|NP_253254.1| hypothetical protein PA4564 [Pseudomonas aeruginosa PAO1]
Pseudomonas_aeruginosa	000723	GCF_012971705.1_ASM1297170v1	NZ_CP052759.1	lcl|NZ_CP052759.1_prot_WP_003094746.1_5156	Chromosome	none	5524867	5525331	gi|15599760|ref|NP_253254.1| hypothetical protein PA4564 [Pseudomonas aeruginosa PAO1]
Pseudomonas_aeruginosa	000723	GCF_013001005.1_ASM1300100v1	NZ_CP053028.1	lcl|NZ_CP053028.1_prot_WP_003094746.1_4622	Chromosome	none	5054434	5054898	gi|15599760|ref|NP_253254.1| hypothetical protein PA4564 [Pseudomonas aeruginosa PAO1]
Pseudomonas_aeruginosa	000723	GCF_013201095.1_ASM1320109v1	NZ_CP053705.1	lcl|NZ_CP053705.1_prot_WP_003094746.1_4910	Chromosome	none	5358443	5358907	gi|15599760|ref|NP_253254.1| hypothetical protein PA4564 [Pseudomonas aeruginosa PAO1]
Pseudomonas_aeruginosa	000723	GCF_013201115.1_ASM1320111v1	NZ_CP053706.1	lcl|NZ_CP053706.1_prot_WP_003094746.1_3944	Chromosome	none	4296783	4297247	gi|15599760|ref|NP_253254.1| hypothetical protein PA4564 [Pseudomonas aeruginosa PAO1]
Pseudomonas_aeruginosa	000723	GCF_013255565.1_ASM1325556v1	NZ_CP053917.1	lcl|NZ_CP053917.1_prot_WP_003094746.1_3821	Chromosome	none	4122007	4122471	gi|15599760|ref|NP_253254.1| hypothetical protein PA4564 [Pseudomonas aeruginosa PAO1]
Pseudomonas_aeruginosa	000723	GCF_013260445.1_ASM1326044v1	NZ_CP053922.1	lcl|NZ_CP053922.1_prot_WP_003094746.1_4958	Chromosome	none	5346454	5346918	gi|15599760|ref|NP_253254.1| hypothetical protein PA4564 [Pseudomonas aeruginosa PAO1]
Pseudomonas_aeruginosa	000723	GCF_013305645.2_ASM1330564v2	NZ_CP045552.2	lcl|NZ_CP045552.2_prot_WP_003094746.1_5320	Chromosome	none	5659158	5659622	gi|15599760|ref|NP_253254.1| hypothetical protein PA4564 [Pseudomonas aeruginosa PAO1]
Pseudomonas_aeruginosa	000723	GCF_013305765.1_ASM1330576v1	NZ_CP050052.1	lcl|NZ_CP050052.1_prot_WP_003094746.1_4661	Chromosome	none	5112187	5112651	gi|15599760|ref|NP_253254.1| hypothetical protein PA4564 [Pseudomonas aeruginosa PAO1]
Pseudomonas_aeruginosa	000723	GCF_013305815.1_ASM1330581v1	NZ_CP050053.1	lcl|NZ_CP050053.1_prot_WP_003094746.1_826	Chromosome	none	888468	888932	gi|15599760|ref|NP_253254.1| hypothetical protein PA4564 [Pseudomonas aeruginosa PAO1]
Pseudomonas_aeruginosa	000723	GCF_013305845.1_ASM1330584v1	NZ_CP050054.1	lcl|NZ_CP050054.1_prot_WP_003094746.1_4646	Chromosome	none	5099762	5100226	gi|15599760|ref|NP_253254.1| hypothetical protein PA4564 [Pseudomonas aeruginosa PAO1]
Pseudomonas_aeruginosa	000723	GCF_013341295.1_ASM1334129v1	NZ_CP054472.1	lcl|NZ_CP054472.1_prot_WP_003094746.1_4789	Chromosome	none	5231288	5231752	gi|15599760|ref|NP_253254.1| hypothetical protein PA4564 [Pseudomonas aeruginosa PAO1]
Pseudomonas_aeruginosa	000723	GCF_013341315.1_ASM1334131v1	NZ_CP054473.1	lcl|NZ_CP054473.1_prot_WP_003094746.1_5144	Chromosome	none	5581000	5581464	gi|15599760|ref|NP_253254.1| hypothetical protein PA4564 [Pseudomonas aeruginosa PAO1]
Pseudomonas_aeruginosa	000723	GCF_013343315.1_ASM1334331v1	NZ_CP050322.1	lcl|NZ_CP050322.1_prot_WP_003094746.1_4999	Chromosome	none	5452475	5452939	gi|15599760|ref|NP_253254.1| hypothetical protein PA4564 [Pseudomonas aeruginosa PAO1]
Pseudomonas_aeruginosa	000723	GCF_013343335.1_ASM1334333v1	NZ_CP050323.1	lcl|NZ_CP050323.1_prot_WP_003094746.1_1514	Chromosome	none	1654149	1654613	gi|15599760|ref|NP_253254.1| hypothetical protein PA4564 [Pseudomonas aeruginosa PAO1]
Pseudomonas_aeruginosa	000723	GCF_013343355.1_ASM1334335v1	NZ_CP050324.1	lcl|NZ_CP050324.1_prot_WP_003094746.1_4843	Chromosome	none	5290173	5290637	gi|15599760|ref|NP_253254.1| hypothetical protein PA4564 [Pseudomonas aeruginosa PAO1]
Pseudomonas_aeruginosa	000723	GCF_013343375.1_ASM1334337v1	NZ_CP050325.1	lcl|NZ_CP050325.1_prot_WP_003094746.1_4923	Chromosome	none	5349998	5350462	gi|15599760|ref|NP_253254.1| hypothetical protein PA4564 [Pseudomonas aeruginosa PAO1]
Pseudomonas_aeruginosa	000723	GCF_013343395.1_ASM1334339v1	NZ_CP050326.1	lcl|NZ_CP050326.1_prot_WP_003094746.1_1589	Chromosome	none	1755864	1756328	gi|15599760|ref|NP_253254.1| hypothetical protein PA4564 [Pseudomonas aeruginosa PAO1]
Pseudomonas_aeruginosa	000723	GCF_013343415.1_ASM1334341v1	NZ_CP050327.1	lcl|NZ_CP050327.1_prot_WP_012614547.1_788	Chromosome	none	854106	854570	gi|15599760|ref|NP_253254.1| hypothetical protein PA4564 [Pseudomonas aeruginosa PAO1]
Pseudomonas_aeruginosa	000723	GCF_013343435.1_ASM1334343v1	NZ_CP050328.1	lcl|NZ_CP050328.1_prot_WP_003094746.1_803	Chromosome	none	860781	861245	gi|15599760|ref|NP_253254.1| hypothetical protein PA4564 [Pseudomonas aeruginosa PAO1]
Pseudomonas_aeruginosa	000723	GCF_013343455.1_ASM1334345v1	NZ_CP050329.1	lcl|NZ_CP050329.1_prot_WP_003094746.1_4705	Chromosome	none	5136463	5136927	gi|15599760|ref|NP_253254.1| hypothetical protein PA4564 [Pseudomonas aeruginosa PAO1]
Pseudomonas_aeruginosa	000723	GCF_013343475.1_ASM1334347v1	NZ_CP050330.1	lcl|NZ_CP050330.1_prot_WP_003094746.1_4796	Chromosome	none	5221201	5221665	gi|15599760|ref|NP_253254.1| hypothetical protein PA4564 [Pseudomonas aeruginosa PAO1]
Pseudomonas_aeruginosa	000723	GCF_013343495.1_ASM1334349v1	NZ_CP050331.1	lcl|NZ_CP050331.1_prot_WP_003094746.1_4945	Chromosome	none	5364285	5364749	gi|15599760|ref|NP_253254.1| hypothetical protein PA4564 [Pseudomonas aeruginosa PAO1]
Pseudomonas_aeruginosa	000723	GCF_013343515.1_ASM1334351v1	NZ_CP050332.1	lcl|NZ_CP050332.1_prot_WP_031686581.1_5420	Chromosome	none	5776571	5777035	gi|15599760|ref|NP_253254.1| hypothetical protein PA4564 [Pseudomonas aeruginosa PAO1]
Pseudomonas_aeruginosa	000723	GCF_013343535.1_ASM1334353v1	NZ_CP050333.1	lcl|NZ_CP050333.1_prot_WP_003094746.1_4791	Chromosome	none	5236524	5236988	gi|15599760|ref|NP_253254.1| hypothetical protein PA4564 [Pseudomonas aeruginosa PAO1]
Pseudomonas_aeruginosa	000723	GCF_013343555.1_ASM1334355v1	NZ_CP050334.1	lcl|NZ_CP050334.1_prot_WP_003094746.1_4598	Chromosome	none	5063631	5064095	gi|15599760|ref|NP_253254.1| hypothetical protein PA4564 [Pseudomonas aeruginosa PAO1]
Pseudomonas_aeruginosa	000723	GCF_013343575.1_ASM1334357v1	NZ_CP050335.1	lcl|NZ_CP050335.1_prot_WP_003094746.1_4964	Chromosome	none	5389090	5389554	gi|15599760|ref|NP_253254.1| hypothetical protein PA4564 [Pseudomonas aeruginosa PAO1]
Pseudomonas_aeruginosa	000723	GCF_013347245.1_ASM1334724v1	NZ_CP054591.1	lcl|NZ_CP054591.1_prot_WP_003094746.1_894	Chromosome	none	1019791	1020255	gi|15599760|ref|NP_253254.1| hypothetical protein PA4564 [Pseudomonas aeruginosa PAO1]
Pseudomonas_aeruginosa	000723	GCF_013376775.1_ASM1337677v1	NZ_CP056774.1	lcl|NZ_CP056774.1_prot_WP_003094746.1_132	Chromosome	none	147672	148136	gi|15599760|ref|NP_253254.1| hypothetical protein PA4564 [Pseudomonas aeruginosa PAO1]
Pseudomonas_aeruginosa	000723	GCF_013393665.2_ASM1339366v2	NZ_CP046402.2	lcl|NZ_CP046402.2_prot_WP_003094746.1_5483	Chromosome	none	5845600	5846064	gi|15599760|ref|NP_253254.1| hypothetical protein PA4564 [Pseudomonas aeruginosa PAO1]
Pseudomonas_aeruginosa	000723	GCF_013393685.1_ASM1339368v1	NZ_CP046403.1	lcl|NZ_CP046403.1_prot_WP_003094746.1_5598	Chromosome	none	5981828	5982292	gi|15599760|ref|NP_253254.1| hypothetical protein PA4564 [Pseudomonas aeruginosa PAO1]
Pseudomonas_aeruginosa	000723	GCF_013393705.1_ASM1339370v1	NZ_CP046404.1	lcl|NZ_CP046404.1_prot_WP_003094746.1_5225	Chromosome	none	5605896	5606360	gi|15599760|ref|NP_253254.1| hypothetical protein PA4564 [Pseudomonas aeruginosa PAO1]
Pseudomonas_aeruginosa	000723	GCF_013394455.1_ASM1339445v1	NZ_CP046405.1	lcl|NZ_CP046405.1_prot_WP_003094746.1_4981	Chromosome	none	5414319	5414783	gi|15599760|ref|NP_253254.1| hypothetical protein PA4564 [Pseudomonas aeruginosa PAO1]
Pseudomonas_aeruginosa	000723	GCF_013394475.2_ASM1339447v2	NZ_CP046406.2	lcl|NZ_CP046406.2_prot_WP_003094746.1_5591	Chromosome	none	5883371	5883835	gi|15599760|ref|NP_253254.1| hypothetical protein PA4564 [Pseudomonas aeruginosa PAO1]
Pseudomonas_aeruginosa	000723	GCF_013395035.1_ASM1339503v1	NZ_CP058332.1	lcl|NZ_CP058332.1_prot_WP_003094746.1_2612	Chromosome	none	2876368	2876832	gi|15599760|ref|NP_253254.1| hypothetical protein PA4564 [Pseudomonas aeruginosa PAO1]
Pseudomonas_aeruginosa	000723	GCF_013467585.1_ASM1346758v1	NZ_CP058333.1	lcl|NZ_CP058333.1_prot_WP_003094746.1_296	Chromosome	none	321683	322147	gi|15599760|ref|NP_253254.1| hypothetical protein PA4564 [Pseudomonas aeruginosa PAO1]
Pseudomonas_aeruginosa	000723	GCF_013467605.1_ASM1346760v1	NZ_CP058331.1	lcl|NZ_CP058331.1_prot_WP_003094746.1_5422	Chromosome	none	5887256	5887720	gi|15599760|ref|NP_253254.1| hypothetical protein PA4564 [Pseudomonas aeruginosa PAO1]
Pseudomonas_aeruginosa	000723	GCF_014155905.1_ASM1415590v1	NZ_CP059995.1	lcl|NZ_CP059995.1_prot_WP_033976377.1_5476	Chromosome	none	5817626	5818090	gi|15599760|ref|NP_253254.1| hypothetical protein PA4564 [Pseudomonas aeruginosa PAO1]
Pseudomonas_aeruginosa	000723	GCF_014217315.1_ASM1421731v1	NZ_CP060086.1	lcl|NZ_CP060086.1_prot_WP_003094746.1_5097	Chromosome	none	5568035	5568499	gi|15599760|ref|NP_253254.1| hypothetical protein PA4564 [Pseudomonas aeruginosa PAO1]
Pseudomonas_aeruginosa	000723	GCF_014467035.1_ASM1446703v1	NZ_CP060703.1	lcl|NZ_CP060703.1_prot_WP_003094746.1_4815	Chromosome	none	5273655	5274119	gi|15599760|ref|NP_253254.1| hypothetical protein PA4564 [Pseudomonas aeruginosa PAO1]
Pseudomonas_aeruginosa	000723	GCF_014490645.1_ASM1449064v1	NZ_CP061034.1	lcl|NZ_CP061034.1_prot_WP_003094746.1_4933	Chromosome	none	5342027	5342491	gi|15599760|ref|NP_253254.1| hypothetical protein PA4564 [Pseudomonas aeruginosa PAO1]
Pseudomonas_aeruginosa	000723	GCF_014792125.1_ASM1479212v1	NZ_CP061850.1	lcl|NZ_CP061850.1_prot_WP_003094746.1_4604	Chromosome	none	5014144	5014608	gi|15599760|ref|NP_253254.1| hypothetical protein PA4564 [Pseudomonas aeruginosa PAO1]
Pseudomonas_aeruginosa	000723	GCF_014854655.1_ASM1485465v1	NZ_CP062219.1	lcl|NZ_CP062219.1_prot_WP_003094746.1_3256	Chromosome	none	3587398	3587862	gi|15599760|ref|NP_253254.1| hypothetical protein PA4564 [Pseudomonas aeruginosa PAO1]
Pseudomonas_aeruginosa	000723	GCF_014930935.1_ASM1493093v1	NZ_CP063047.1	lcl|NZ_CP063047.1_prot_WP_003094746.1_3924	Chromosome	none	4318504	4318968	gi|15599760|ref|NP_253254.1| hypothetical protein PA4564 [Pseudomonas aeruginosa PAO1]
Pseudomonas_aeruginosa	000723	GCF_015697465.1_ASM1569746v1	NZ_CP060240.1	lcl|NZ_CP060240.1_prot_WP_003094746.1_5035	Chromosome	none	5424469	5424933	gi|15599760|ref|NP_253254.1| hypothetical protein PA4564 [Pseudomonas aeruginosa PAO1]
Pseudomonas_aeruginosa	000723	GCF_015697605.1_ASM1569760v1	NZ_CP060241.1	lcl|NZ_CP060241.1_prot_WP_003094746.1_1039	Chromosome	none	1162595	1163059	gi|15599760|ref|NP_253254.1| hypothetical protein PA4564 [Pseudomonas aeruginosa PAO1]
Pseudomonas_aeruginosa	000723	GCF_015697645.1_ASM1569764v1	NZ_CP060242.1	lcl|NZ_CP060242.1_prot_WP_003094746.1_4681	Chromosome	none	5042326	5042790	gi|15599760|ref|NP_253254.1| hypothetical protein PA4564 [Pseudomonas aeruginosa PAO1]
Pseudomonas_aeruginosa	000723	GCF_015697665.1_ASM1569766v1	NZ_CP060243.1	lcl|NZ_CP060243.1_prot_WP_003094746.1_5531	Chromosome	none	5879519	5879983	gi|15599760|ref|NP_253254.1| hypothetical protein PA4564 [Pseudomonas aeruginosa PAO1]
Pseudomonas_aeruginosa	000723	GCF_015832055.1_ASM1583205v1	NZ_CP065412.1	lcl|NZ_CP065412.1_prot_WP_003094746.1_5318	Chromosome	none	5773172	5773636	gi|15599760|ref|NP_253254.1| hypothetical protein PA4564 [Pseudomonas aeruginosa PAO1]
Pseudomonas_aeruginosa	000723	GCF_015832075.1_ASM1583207v1	NZ_CP065417.1	lcl|NZ_CP065417.1_prot_WP_003094746.1_5276	Chromosome	none	5737812	5738276	gi|15599760|ref|NP_253254.1| hypothetical protein PA4564 [Pseudomonas aeruginosa PAO1]
Pseudomonas_aeruginosa	000723	GCF_016064595.1_ASM1606459v1	NZ_CP065848.1	lcl|NZ_CP065848.1_prot_WP_003094746.1_1741	Chromosome	none	1905383	1905847	gi|15599760|ref|NP_253254.1| hypothetical protein PA4564 [Pseudomonas aeruginosa PAO1]
Pseudomonas_aeruginosa	000723	GCF_016105505.1_ASM1610550v1	NZ_CP065865.1	lcl|NZ_CP065865.1_prot_WP_003094746.1_5600	Chromosome	none	5940590	5941054	gi|15599760|ref|NP_253254.1| hypothetical protein PA4564 [Pseudomonas aeruginosa PAO1]
Pseudomonas_aeruginosa	000723	GCF_016105665.1_ASM1610566v1	NZ_CP065866.1	lcl|NZ_CP065866.1_prot_WP_003094746.1_4848	Chromosome	none	5295795	5296259	gi|15599760|ref|NP_253254.1| hypothetical protein PA4564 [Pseudomonas aeruginosa PAO1]
Pseudomonas_aeruginosa	000723	GCF_016105885.1_ASM1610588v1	NZ_CP065867.1	lcl|NZ_CP065867.1_prot_WP_003094746.1_5050	Chromosome	none	5495441	5495905	gi|15599760|ref|NP_253254.1| hypothetical protein PA4564 [Pseudomonas aeruginosa PAO1]
Pseudomonas_aeruginosa	000723	GCF_016107485.1_ASM1610748v1	NZ_CP027857.1	lcl|NZ_CP027857.1_prot_WP_003094746.1_4661	Chromosome	none	5112518	5112982	gi|15599760|ref|NP_253254.1| hypothetical protein PA4564 [Pseudomonas aeruginosa PAO1]
Pseudomonas_aeruginosa	000723	GCF_016126955.1_ASM1612695v1	NZ_CP065966.1	lcl|NZ_CP065966.1_prot_WP_003094746.1_2248	Chromosome	none	2388539	2389003	gi|15599760|ref|NP_253254.1| hypothetical protein PA4564 [Pseudomonas aeruginosa PAO1]
Pseudomonas_aeruginosa	000723	GCF_016134915.1_ASM1613491v1	NZ_CP054623.1	lcl|NZ_CP054623.1_prot_WP_003094746.1_5234	Chromosome	none	5641749	5642213	gi|15599760|ref|NP_253254.1| hypothetical protein PA4564 [Pseudomonas aeruginosa PAO1]
Pseudomonas_aeruginosa	000723	GCF_016584725.1_ASM1658472v1	NZ_CP061699.1	lcl|NZ_CP061699.1_prot_WP_003094746.1_1296	Chromosome	none	1434173	1434637	gi|15599760|ref|NP_253254.1| hypothetical protein PA4564 [Pseudomonas aeruginosa PAO1]
Pseudomonas_aeruginosa	000723	GCF_016743035.1_ASM1674303v1	NZ_CP068238.1	lcl|NZ_CP068238.1_prot_WP_033999976.1_4836	Chromosome	none	5218062	5218526	gi|15599760|ref|NP_253254.1| hypothetical protein PA4564 [Pseudomonas aeruginosa PAO1]
Pseudomonas_aeruginosa	000723	GCF_016743115.1_ASM1674311v1	NZ_CP068239.1	lcl|NZ_CP068239.1_prot_WP_003094746.1_1273	Chromosome	none	1406179	1406643	gi|15599760|ref|NP_253254.1| hypothetical protein PA4564 [Pseudomonas aeruginosa PAO1]
Pseudomonas_aeruginosa	000723	GCF_016745115.1_ASM1674511v1	NZ_CP054581.1	lcl|NZ_CP054581.1_prot_WP_003094746.1_5642	Chromosome	none	5965548	5966012	gi|15599760|ref|NP_253254.1| hypothetical protein PA4564 [Pseudomonas aeruginosa PAO1]
Pseudomonas_aeruginosa	000723	GCF_016745135.1_ASM1674513v1	NZ_CP054843.1	lcl|NZ_CP054843.1_prot_WP_003094746.1_5275	Chromosome	none	5693391	5693855	gi|15599760|ref|NP_253254.1| hypothetical protein PA4564 [Pseudomonas aeruginosa PAO1]
Pseudomonas_aeruginosa	000723	GCF_016745155.1_ASM1674515v1	NZ_CP054844.1	lcl|NZ_CP054844.1_prot_WP_202070515.1_5430	Chromosome	none	5747706	5748170	gi|15599760|ref|NP_253254.1| hypothetical protein PA4564 [Pseudomonas aeruginosa PAO1]
Pseudomonas_aeruginosa	000723	GCF_016745175.1_ASM1674517v1	NZ_CP054845.1	lcl|NZ_CP054845.1_prot_WP_003094746.1_4850	Chromosome	none	5219149	5219613	gi|15599760|ref|NP_253254.1| hypothetical protein PA4564 [Pseudomonas aeruginosa PAO1]
Pseudomonas_aeruginosa	000723	GCF_016745195.1_ASM1674519v1	NZ_CP060392.1	lcl|NZ_CP060392.1_prot_WP_003094746.1_5273	Chromosome	none	5693369	5693833	gi|15599760|ref|NP_253254.1| hypothetical protein PA4564 [Pseudomonas aeruginosa PAO1]
Pseudomonas_aeruginosa	000723	GCF_016811975.1_ASM1681197v1	NZ_CP069198.1	lcl|NZ_CP069198.1_prot_WP_003094746.1_6110	Chromosome	none	6629200	6629664	gi|15599760|ref|NP_253254.1| hypothetical protein PA4564 [Pseudomonas aeruginosa PAO1]
Pseudomonas_aeruginosa	000723	GCF_016864415.1_ASM1686441v1	NZ_CP024024.1	lcl|NZ_CP024024.1_prot_WP_003094746.1_3514	Chromosome	none	3741877	3742341	gi|15599760|ref|NP_253254.1| hypothetical protein PA4564 [Pseudomonas aeruginosa PAO1]
Pseudomonas_aeruginosa	000723	GCF_016925455.1_ASM1692545v1	NZ_CP070467.1	lcl|NZ_CP070467.1_prot_WP_003094746.1_1459	Chromosome	none	1636012	1636476	gi|15599760|ref|NP_253254.1| hypothetical protein PA4564 [Pseudomonas aeruginosa PAO1]
Pseudomonas_aeruginosa	000723	GCF_016925475.1_ASM1692547v1	NZ_CP070471.1	lcl|NZ_CP070471.1_prot_WP_003094746.1_1245	Chromosome	none	1397368	1397832	gi|15599760|ref|NP_253254.1| hypothetical protein PA4564 [Pseudomonas aeruginosa PAO1]
Pseudomonas_aeruginosa	000723	GCF_017378395.1_ASM1737839v1	NZ_CP071730.1	lcl|NZ_CP071730.1_prot_WP_003094746.1_1358	Chromosome	none	1439083	1439547	gi|15599760|ref|NP_253254.1| hypothetical protein PA4564 [Pseudomonas aeruginosa PAO1]
Pseudomonas_aeruginosa	000723	GCF_017378475.1_ASM1737847v1	NZ_CP071731.1	lcl|NZ_CP071731.1_prot_WP_003094746.1_1358	Chromosome	none	1439074	1439538	gi|15599760|ref|NP_253254.1| hypothetical protein PA4564 [Pseudomonas aeruginosa PAO1]
Pseudomonas_aeruginosa	000723	GCF_017900915.1_ASM1790091v1	NZ_CP072783.1	lcl|NZ_CP072783.1_prot_WP_033976377.1_4950	Chromosome	none	5361689	5362153	gi|15599760|ref|NP_253254.1| hypothetical protein PA4564 [Pseudomonas aeruginosa PAO1]
Pseudomonas_aeruginosa	000723	GCF_018138045.1_ASM1813804v1	NZ_CP073080.1	lcl|NZ_CP073080.1_prot_WP_003094746.1_5534	Chromosome	none	5952161	5952625	gi|15599760|ref|NP_253254.1| hypothetical protein PA4564 [Pseudomonas aeruginosa PAO1]
Pseudomonas_aeruginosa	000723	GCF_018138065.1_ASM1813806v1	NZ_CP073082.1	lcl|NZ_CP073082.1_prot_WP_003094746.1_4760	Chromosome	none	5212845	5213309	gi|15599760|ref|NP_253254.1| hypothetical protein PA4564 [Pseudomonas aeruginosa PAO1]
Pseudomonas_aeruginosa	000723	GCF_018141565.1_ASM1814156v1	NZ_CP065374.1	lcl|NZ_CP065374.1_prot_WP_003094746.1_2251	Chromosome	none	2391541	2392005	gi|15599760|ref|NP_253254.1| hypothetical protein PA4564 [Pseudomonas aeruginosa PAO1]
Pseudomonas_aeruginosa	000723	GCF_018141625.1_ASM1814162v1	NZ_CP065947.1	lcl|NZ_CP065947.1_prot_WP_003094746.1_2979	Chromosome	none	3237093	3237557	gi|15599760|ref|NP_253254.1| hypothetical protein PA4564 [Pseudomonas aeruginosa PAO1]
Pseudomonas_aeruginosa	000723	GCF_018141645.1_ASM1814164v1	NZ_CP065948.1	lcl|NZ_CP065948.1_prot_WP_003094746.1_3894	Chromosome	none	4161912	4162376	gi|15599760|ref|NP_253254.1| hypothetical protein PA4564 [Pseudomonas aeruginosa PAO1]
Pseudomonas_aeruginosa	000723	GCF_018279245.1_ASM1827924v1	NZ_CP061777.1	lcl|NZ_CP061777.1_prot_WP_003094746.1_5165	Chromosome	none	5523030	5523494	gi|15599760|ref|NP_253254.1| hypothetical protein PA4564 [Pseudomonas aeruginosa PAO1]
Pseudomonas_aeruginosa	000723	GCF_018279265.1_ASM1827926v1	NZ_CP061778.1	lcl|NZ_CP061778.1_prot_WP_003094746.1_292	Chromosome	none	295917	296381	gi|15599760|ref|NP_253254.1| hypothetical protein PA4564 [Pseudomonas aeruginosa PAO1]
Pseudomonas_aeruginosa	000723	GCF_018279285.1_ASM1827928v1	NZ_CP061779.1	lcl|NZ_CP061779.1_prot_WP_003094746.1_4352	Chromosome	none	4681681	4682145	gi|15599760|ref|NP_253254.1| hypothetical protein PA4564 [Pseudomonas aeruginosa PAO1]
Pseudomonas_aeruginosa	000723	GCF_018279305.1_ASM1827930v1	NZ_CP061780.1	lcl|NZ_CP061780.1_prot_WP_003094746.1_1323	Chromosome	none	1408923	1409387	gi|15599760|ref|NP_253254.1| hypothetical protein PA4564 [Pseudomonas aeruginosa PAO1]
Pseudomonas_aeruginosa	000723	GCF_018409365.1_ASM1840936v1	NZ_AP024513.1	lcl|NZ_AP024513.1_prot_WP_003094746.1_4764	Chromosome	none	5231588	5232052	gi|15599760|ref|NP_253254.1| hypothetical protein PA4564 [Pseudomonas aeruginosa PAO1]
Pseudomonas_aeruginosa	000723	GCF_018448985.1_ASM1844898v1	NZ_CP075176.1	lcl|NZ_CP075176.1_prot_WP_003094746.1_5276	Chromosome	none	5634631	5635095	gi|15599760|ref|NP_253254.1| hypothetical protein PA4564 [Pseudomonas aeruginosa PAO1]
Pseudomonas_aeruginosa	000723	GCF_018986715.1_ASM1898671v1	NZ_CP053390.1	lcl|NZ_CP053390.1_prot_WP_003094746.1_3447	Chromosome	none	3743986	3744450	gi|15599760|ref|NP_253254.1| hypothetical protein PA4564 [Pseudomonas aeruginosa PAO1]
Pseudomonas_aeruginosa	000723	GCF_019364615.1_ASM1936461v1	NZ_CP061376.1	lcl|NZ_CP061376.1_prot_WP_003094746.1_4797	Chromosome	none	5216196	5216660	gi|15599760|ref|NP_253254.1| hypothetical protein PA4564 [Pseudomonas aeruginosa PAO1]
Pseudomonas_aeruginosa	000723	GCF_019378915.1_ASM1937891v1	NZ_CP080007.1	lcl|NZ_CP080007.1_prot_WP_003094746.1_4687	Chromosome	none	5162384	5162848	gi|15599760|ref|NP_253254.1| hypothetical protein PA4564 [Pseudomonas aeruginosa PAO1]
Pseudomonas_aeruginosa	000723	GCF_019379355.1_ASM1937935v1	NZ_CP080011.1	lcl|NZ_CP080011.1_prot_WP_003094746.1_4231	Chromosome	none	4676935	4677399	gi|15599760|ref|NP_253254.1| hypothetical protein PA4564 [Pseudomonas aeruginosa PAO1]
Pseudomonas_aeruginosa	000723	GCF_019434075.1_ASM1943407v1	NZ_CP080280.1	lcl|NZ_CP080280.1_prot_WP_003094746.1_852	Chromosome	none	973362	973826	gi|15599760|ref|NP_253254.1| hypothetical protein PA4564 [Pseudomonas aeruginosa PAO1]
Pseudomonas_aeruginosa	000723	GCF_019434095.1_ASM1943409v1	NZ_CP080281.1	lcl|NZ_CP080281.1_prot_WP_003094746.1_289	Chromosome	none	320617	321081	gi|15599760|ref|NP_253254.1| hypothetical protein PA4564 [Pseudomonas aeruginosa PAO1]
Pseudomonas_aeruginosa	000723	GCF_019434135.1_ASM1943413v1	NZ_CP080286.1	lcl|NZ_CP080286.1_prot_WP_110194335.1_81	Chromosome	none	89526	89990	gi|15599760|ref|NP_253254.1| hypothetical protein PA4564 [Pseudomonas aeruginosa PAO1]
Pseudomonas_aeruginosa	000723	GCF_019434155.1_ASM1943415v1	NZ_CP080285.1	lcl|NZ_CP080285.1_prot_WP_003094746.1_5433	Chromosome	none	5981280	5981744	gi|15599760|ref|NP_253254.1| hypothetical protein PA4564 [Pseudomonas aeruginosa PAO1]
Pseudomonas_aeruginosa	000723	GCF_019434175.1_ASM1943417v1	NZ_CP080288.1	lcl|NZ_CP080288.1_prot_WP_003094746.1_1696	Chromosome	none	1872201	1872665	gi|15599760|ref|NP_253254.1| hypothetical protein PA4564 [Pseudomonas aeruginosa PAO1]
Pseudomonas_aeruginosa	000723	GCF_019434235.1_ASM1943423v1	NZ_CP080289.1	lcl|NZ_CP080289.1_prot_WP_003094746.1_881	Chromosome	none	932295	932759	gi|15599760|ref|NP_253254.1| hypothetical protein PA4564 [Pseudomonas aeruginosa PAO1]
Pseudomonas_aeruginosa	000723	GCF_019443665.1_ASM1944366v1	NZ_CP071947.1	lcl|NZ_CP071947.1_prot_WP_003094746.1_289	Chromosome	none	326263	326727	gi|15599760|ref|NP_253254.1| hypothetical protein PA4564 [Pseudomonas aeruginosa PAO1]
Pseudomonas_aeruginosa	000723	GCF_019466095.1_ASM1946609v1	NZ_CP080511.1	lcl|NZ_CP080511.1_prot_WP_003094746.1_1612	Chromosome	none	1780757	1781221	gi|15599760|ref|NP_253254.1| hypothetical protein PA4564 [Pseudomonas aeruginosa PAO1]
Pseudomonas_aeruginosa	000723	GCF_019466145.1_ASM1946614v1	NZ_CP080518.1	lcl|NZ_CP080518.1_prot_WP_003094746.1_4768	Chromosome	none	5203519	5203983	gi|15599760|ref|NP_253254.1| hypothetical protein PA4564 [Pseudomonas aeruginosa PAO1]
Pseudomonas_aeruginosa	000723	GCF_019710495.1_ASM1971049v1	NZ_CP081202.1	lcl|NZ_CP081202.1_prot_WP_003094746.1_6443	Chromosome	none	6829666	6830130	gi|15599760|ref|NP_253254.1| hypothetical protein PA4564 [Pseudomonas aeruginosa PAO1]
Pseudomonas_aeruginosa	000723	GCF_019711215.1_ASM1971121v1	NZ_CP081287.1	lcl|NZ_CP081287.1_prot_WP_003094746.1_5094	Chromosome	none	5481547	5482011	gi|15599760|ref|NP_253254.1| hypothetical protein PA4564 [Pseudomonas aeruginosa PAO1]
Pseudomonas_aeruginosa	000723	GCF_019720855.1_ASM1972085v1	NZ_CP081346.1	lcl|NZ_CP081346.1_prot_WP_003094746.1_5170	Chromosome	none	5533764	5534228	gi|15599760|ref|NP_253254.1| hypothetical protein PA4564 [Pseudomonas aeruginosa PAO1]
Pseudomonas_aeruginosa	000723	GCF_019720875.1_ASM1972087v1	NZ_CP081345.1	lcl|NZ_CP081345.1_prot_WP_003094746.1_5276	Chromosome	none	5693667	5694131	gi|15599760|ref|NP_253254.1| hypothetical protein PA4564 [Pseudomonas aeruginosa PAO1]
Pseudomonas_aeruginosa	000723	GCF_019738995.1_ASM1973899v1	NZ_CP081477.1	lcl|NZ_CP081477.1_prot_WP_003094746.1_4966	Chromosome	none	5172100	5172564	gi|15599760|ref|NP_253254.1| hypothetical protein PA4564 [Pseudomonas aeruginosa PAO1]
Pseudomonas_aeruginosa	000723	GCF_900069025.1_ASM90006902v1	NZ_LN870292.1	lcl|NZ_LN870292.1_prot_WP_003094746.1_4625	Chromosome	none	5061560	5062024	gi|15599760|ref|NP_253254.1| hypothetical protein PA4564 [Pseudomonas aeruginosa PAO1]
Pseudomonas_aeruginosa	000723	GCF_900070375.1_PAO1OR	NZ_LN871187.1	lcl|NZ_LN871187.1_prot_WP_003094746.1_4661	Chromosome	none	5112996	5113460	gi|15599760|ref|NP_253254.1| hypothetical protein PA4564 [Pseudomonas aeruginosa PAO1]
Pseudomonas_aeruginosa	000723	GCF_900095805.1_PA14Or	NZ_LT608330.1	lcl|NZ_LT608330.1_prot_WP_003094746.1_4921	Chromosome	none	5388591	5389055	gi|15599760|ref|NP_253254.1| hypothetical protein PA4564 [Pseudomonas aeruginosa PAO1]
Pseudomonas_aeruginosa	000723	GCF_900149285.1_PcyII-10	NZ_LT673656.1	lcl|NZ_LT673656.1_prot_WP_003094746.1_4656	Chromosome	none	5110210	5110674	gi|15599760|ref|NP_253254.1| hypothetical protein PA4564 [Pseudomonas aeruginosa PAO1]
Pseudomonas_aeruginosa	000723	GCF_900185255.1_NN2	NZ_LT883143.1	lcl|NZ_LT883143.1_prot_WP_003094746.1_5301	Chromosome	none	5730290	5730754	gi|15599760|ref|NP_253254.1| hypothetical protein PA4564 [Pseudomonas aeruginosa PAO1]
Pseudomonas_aeruginosa	000723	GCF_900243355.1_RW109	NZ_LT969520.1	lcl|NZ_LT969520.1_prot_WP_003094746.1_5517	Chromosome	none	5846341	5846805	gi|15599760|ref|NP_253254.1| hypothetical protein PA4564 [Pseudomonas aeruginosa PAO1]
Pseudomonas_aeruginosa	000723	GCF_900497025.1_ASM90049702v1	NZ_LS998783.1	lcl|NZ_LS998783.1_prot_WP_003094746.1_5601	Chromosome	none	5930183	5930647	gi|15599760|ref|NP_253254.1| hypothetical protein PA4564 [Pseudomonas aeruginosa PAO1]
Pseudomonas_aeruginosa	000723	GCF_900618245.1_paerg000	NZ_LR130528.1	lcl|NZ_LR130528.1_prot_WP_003094746.1_1551	Chromosome	none	1695339	1695803	gi|15599760|ref|NP_253254.1| hypothetical protein PA4564 [Pseudomonas aeruginosa PAO1]
Pseudomonas_aeruginosa	000723	GCF_900618255.1_paerg002	NZ_LR130527.1	lcl|NZ_LR130527.1_prot_WP_003094746.1_1793	Chromosome	none	1929360	1929824	gi|15599760|ref|NP_253254.1| hypothetical protein PA4564 [Pseudomonas aeruginosa PAO1]
Pseudomonas_aeruginosa	000723	GCF_900618265.1_paerg004	NZ_LR130531.1	lcl|NZ_LR130531.1_prot_WP_003094746.1_2316	Chromosome	none	2566474	2566938	gi|15599760|ref|NP_253254.1| hypothetical protein PA4564 [Pseudomonas aeruginosa PAO1]
Pseudomonas_aeruginosa	000723	GCF_900618275.1_paerg003	NZ_LR130530.1	lcl|NZ_LR130530.1_prot_WP_003094746.1_4789	Chromosome	none	5248758	5249222	gi|15599760|ref|NP_253254.1| hypothetical protein PA4564 [Pseudomonas aeruginosa PAO1]
Pseudomonas_aeruginosa	000723	GCF_900618285.1_paerg005	NZ_LR130534.1	lcl|NZ_LR130534.1_prot_WP_003094746.1_5312	Chromosome	none	5728533	5728997	gi|15599760|ref|NP_253254.1| hypothetical protein PA4564 [Pseudomonas aeruginosa PAO1]
Pseudomonas_aeruginosa	000723	GCF_900618305.1_paerg009	NZ_LR130533.1	lcl|NZ_LR130533.1_prot_WP_003094746.1_2006	Chromosome	none	2118667	2119131	gi|15599760|ref|NP_253254.1| hypothetical protein PA4564 [Pseudomonas aeruginosa PAO1]
Pseudomonas_aeruginosa	000723	GCF_900618315.1_paerg010	NZ_LR130536.1	lcl|NZ_LR130536.1_prot_WP_003094746.1_4789	Chromosome	none	5248747	5249211	gi|15599760|ref|NP_253254.1| hypothetical protein PA4564 [Pseudomonas aeruginosa PAO1]
Pseudomonas_aeruginosa	000723	GCF_900618325.1_paerg011	NZ_LR130535.1	lcl|NZ_LR130535.1_prot_WP_003094746.1_4789	Chromosome	none	5248891	5249355	gi|15599760|ref|NP_253254.1| hypothetical protein PA4564 [Pseudomonas aeruginosa PAO1]
Pseudomonas_aeruginosa	000723	GCF_900618335.1_paerg012	NZ_LR130537.1	lcl|NZ_LR130537.1_prot_WP_003094746.1_4789	Chromosome	none	5248768	5249232	gi|15599760|ref|NP_253254.1| hypothetical protein PA4564 [Pseudomonas aeruginosa PAO1]
Pseudomonas_aeruginosa	000723	GCF_900636735.1_43941_C01	NZ_LR134308.1	lcl|NZ_LR134308.1_prot_WP_003094746.1_6233	Chromosome	none	6684895	6685359	gi|15599760|ref|NP_253254.1| hypothetical protein PA4564 [Pseudomonas aeruginosa PAO1]
Pseudomonas_aeruginosa	000723	GCF_900636755.1_43941_E01	NZ_LR134309.1	lcl|NZ_LR134309.1_prot_WP_003094746.1_5286	Chromosome	none	5639993	5640457	gi|15599760|ref|NP_253254.1| hypothetical protein PA4564 [Pseudomonas aeruginosa PAO1]
Pseudomonas_aeruginosa	000723	GCF_900636975.1_45813_F01	NZ_LR134330.1	lcl|NZ_LR134330.1_prot_WP_003094746.1_547	Chromosome	none	588835	589299	gi|15599760|ref|NP_253254.1| hypothetical protein PA4564 [Pseudomonas aeruginosa PAO1]
Pseudomonas_aeruginosa	000723	GCF_900637045.1_46837_C02	NZ_LR134342.1	lcl|NZ_LR134342.1_prot_WP_003094746.1_1704	Chromosome	none	1803882	1804346	gi|15599760|ref|NP_253254.1| hypothetical protein PA4564 [Pseudomonas aeruginosa PAO1]
Pseudomonas_aeruginosa	000723	GCF_902172305.2_Pseudomonas_aeruginosa_PAKAF	NZ_LR657304.1	lcl|NZ_LR657304.1_prot_WP_003094746.1_4760	Chromosome	none	5221762	5222226	gi|15599760|ref|NP_253254.1| hypothetical protein PA4564 [Pseudomonas aeruginosa PAO1]
Pseudomonas_aeruginosa	000723	GCF_902703185.1_PcyII-29	NZ_LR739068.1	lcl|NZ_LR739068.1_prot_WP_003094746.1_5030	Chromosome	none	5465442	5465906	gi|15599760|ref|NP_253254.1| hypothetical protein PA4564 [Pseudomonas aeruginosa PAO1]
Pseudomonas_aeruginosa	000723	GCF_902703195.1_PcyII-40	NZ_LR739069.1	lcl|NZ_LR739069.1_prot_WP_003094746.1_5228	Chromosome	none	5622388	5622852	gi|15599760|ref|NP_253254.1| hypothetical protein PA4564 [Pseudomonas aeruginosa PAO1]
Pseudomonas_aeruginosa	000723	GCF_902703215.1_C7-25	NZ_LR739071.1	lcl|NZ_LR739071.1_prot_WP_003094746.1_4831	Chromosome	none	5290840	5291304	gi|15599760|ref|NP_253254.1| hypothetical protein PA4564 [Pseudomonas aeruginosa PAO1]
Pseudomonas_aeruginosa	000723	GCF_904866275.1_MINF_7A	NZ_LR890619.1	lcl|NZ_LR890619.1_prot_WP_003094746.1_4658	Chromosome	none	5095958	5096422	gi|15599760|ref|NP_253254.1| hypothetical protein PA4564 [Pseudomonas aeruginosa PAO1]
Pseudomonas_aeruginosa	000723	GCF_905071885.1_MINF_3A	NZ_LR898867.1	lcl|NZ_LR898867.1_prot_WP_003094746.1_5317	Chromosome	none	5733785	5734249	gi|15599760|ref|NP_253254.1| hypothetical protein PA4564 [Pseudomonas aeruginosa PAO1]
Pseudomonas_aeruginosa	000729	GCF_000006765.1_ASM676v1	NC_002516.2	lcl|NC_002516.2_prot_NP_253698.1_5013	Chromosome	none	5629786	5630853	VFG000142(gb|NP_253698) (waaC) 3-deoxy-D-manno-octulosonic-acid (KDO) transferase [LPS (VF0085)] [Pseudomonas aeruginosa PAO1]
Pseudomonas_aeruginosa	000729	GCF_000014625.1_ASM1462v1	NC_008463.1	lcl|NC_008463.1_prot_WP_003141754.1_5377	Chromosome	none	5901186	5902250	VFG000142(gb|NP_253698) (waaC) 3-deoxy-D-manno-octulosonic-acid (KDO) transferase [LPS (VF0085)] [Pseudomonas aeruginosa PAO1]
Pseudomonas_aeruginosa	000729	GCF_000017205.1_ASM1720v1	NC_009656.1	lcl|NC_009656.1_prot_WP_012077694.1_5491	Chromosome	none	5922663	5923730	VFG000142(gb|NP_253698) (waaC) 3-deoxy-D-manno-octulosonic-acid (KDO) transferase [LPS (VF0085)] [Pseudomonas aeruginosa PAO1]
Pseudomonas_aeruginosa	000729	GCF_000026645.1_ASM2664v1	NC_011770.1	lcl|NC_011770.1_prot_WP_003116147.1_5519	Chromosome	none	5964461	5965528	VFG000142(gb|NP_253698) (waaC) 3-deoxy-D-manno-octulosonic-acid (KDO) transferase [LPS (VF0085)] [Pseudomonas aeruginosa PAO1]
Pseudomonas_aeruginosa	000729	GCF_000226155.1_ASM22615v1	NC_017548.1	lcl|NC_017548.1_prot_WP_003116147.1_5212	Chromosome	none	5683243	5684310	VFG000142(gb|NP_253698) (waaC) 3-deoxy-D-manno-octulosonic-acid (KDO) transferase [LPS (VF0085)] [Pseudomonas aeruginosa PAO1]
Pseudomonas_aeruginosa	000729	GCF_000271365.1_ASM27136v1	NC_018080.1	lcl|NC_018080.1_prot_WP_003116147.1_5273	Chromosome	none	5729881	5730948	VFG000142(gb|NP_253698) (waaC) 3-deoxy-D-manno-octulosonic-acid (KDO) transferase [LPS (VF0085)] [Pseudomonas aeruginosa PAO1]
Pseudomonas_aeruginosa	000729	GCF_000271985.2_ASM27198v2	NZ_CP015877.1	lcl|NZ_CP015877.1_prot_WP_003116147.1_1510	Chromosome	none	1651638	1652705	VFG000142(gb|NP_253698) (waaC) 3-deoxy-D-manno-octulosonic-acid (KDO) transferase [LPS (VF0085)] [Pseudomonas aeruginosa PAO1]
Pseudomonas_aeruginosa	000729	GCF_000284555.1_ASM28455v1	NC_017549.1	lcl|NC_017549.1_prot_WP_003095779.1_496	Chromosome	none	565355	566422	VFG000142(gb|NP_253698) (waaC) 3-deoxy-D-manno-octulosonic-acid (KDO) transferase [LPS (VF0085)] [Pseudomonas aeruginosa PAO1]
Pseudomonas_aeruginosa	000729	GCF_000359505.1_ASM35950v1	NC_020912.1	lcl|NC_020912.1_prot_WP_003116147.1_5269	Chromosome	none	5784256	5785323	VFG000142(gb|NP_253698) (waaC) 3-deoxy-D-manno-octulosonic-acid (KDO) transferase [LPS (VF0085)] [Pseudomonas aeruginosa PAO1]
Pseudomonas_aeruginosa	000729	GCF_000414035.1_ASM41403v1	NC_021577.1	lcl|NC_021577.1_prot_WP_003116147.1_5225	Chromosome	none	5700583	5701650	VFG000142(gb|NP_253698) (waaC) 3-deoxy-D-manno-octulosonic-acid (KDO) transferase [LPS (VF0085)] [Pseudomonas aeruginosa PAO1]
Pseudomonas_aeruginosa	000729	GCF_000473745.2_ASM47374v3	NZ_CP008739.1	lcl|NZ_CP008739.1_prot_WP_003116147.1_488	Chromosome	none	533338	534405	VFG000142(gb|NP_253698) (waaC) 3-deoxy-D-manno-octulosonic-acid (KDO) transferase [LPS (VF0085)] [Pseudomonas aeruginosa PAO1]
Pseudomonas_aeruginosa	000729	GCF_000496455.2_ASM49645v2	NZ_CP013993.1	lcl|NZ_CP013993.1_prot_WP_003116147.1_6046	Chromosome	none	6374109	6375176	VFG000142(gb|NP_253698) (waaC) 3-deoxy-D-manno-octulosonic-acid (KDO) transferase [LPS (VF0085)] [Pseudomonas aeruginosa PAO1]
Pseudomonas_aeruginosa	000729	GCF_000496605.2_ASM49660v2	NC_022808.2	lcl|NC_022808.2_prot_WP_019726977.1_5396	Chromosome	none	5854283	5855350	VFG000142(gb|NP_253698) (waaC) 3-deoxy-D-manno-octulosonic-acid (KDO) transferase [LPS (VF0085)] [Pseudomonas aeruginosa PAO1]
Pseudomonas_aeruginosa	000729	GCF_000496645.1_ASM49664v1	NC_022806.1	lcl|NC_022806.1_prot_WP_019726977.1_2991	Chromosome	none	3275649	3276716	VFG000142(gb|NP_253698) (waaC) 3-deoxy-D-manno-octulosonic-acid (KDO) transferase [LPS (VF0085)] [Pseudomonas aeruginosa PAO1]
Pseudomonas_aeruginosa	000729	GCF_000504045.1_ASM50404v1	NC_023019.1	lcl|NC_023019.1_prot_WP_003095779.1_5430	Chromosome	none	5894933	5896000	VFG000142(gb|NP_253698) (waaC) 3-deoxy-D-manno-octulosonic-acid (KDO) transferase [LPS (VF0085)] [Pseudomonas aeruginosa PAO1]
Pseudomonas_aeruginosa	000729	GCF_000508765.1_ASM50876v1	NC_023066.1	lcl|NC_023066.1_prot_WP_003116147.1_5450	Chromosome	none	5912775	5913842	VFG000142(gb|NP_253698) (waaC) 3-deoxy-D-manno-octulosonic-acid (KDO) transferase [LPS (VF0085)] [Pseudomonas aeruginosa PAO1]
Pseudomonas_aeruginosa	000729	GCF_000510305.1_ASM51030v1	NC_023149.1	lcl|NC_023149.1_prot_WP_003095779.1_5584	Chromosome	none	6043117	6044184	VFG000142(gb|NP_253698) (waaC) 3-deoxy-D-manno-octulosonic-acid (KDO) transferase [LPS (VF0085)] [Pseudomonas aeruginosa PAO1]
Pseudomonas_aeruginosa	000729	GCF_000524595.1_ASM52459v1	NZ_CP007147.1	lcl|NZ_CP007147.1_prot_WP_003116147.1_1344	Chromosome	none	1472141	1473208	VFG000142(gb|NP_253698) (waaC) 3-deoxy-D-manno-octulosonic-acid (KDO) transferase [LPS (VF0085)] [Pseudomonas aeruginosa PAO1]
Pseudomonas_aeruginosa	000729	GCF_000568855.2_ASM56885v2	NZ_CP020659.1	lcl|NZ_CP020659.1_prot_WP_003116147.1_4562	Chromosome	none	4942016	4943083	VFG000142(gb|NP_253698) (waaC) 3-deoxy-D-manno-octulosonic-acid (KDO) transferase [LPS (VF0085)] [Pseudomonas aeruginosa PAO1]
Pseudomonas_aeruginosa	000729	GCF_000763245.3_ASM76324v3	NZ_CP021380.2	lcl|NZ_CP021380.2_prot_WP_019726977.1_5761	Chromosome	none	6177851	6178918	VFG000142(gb|NP_253698) (waaC) 3-deoxy-D-manno-octulosonic-acid (KDO) transferase [LPS (VF0085)] [Pseudomonas aeruginosa PAO1]
Pseudomonas_aeruginosa	000729	GCF_000816985.1_ASM81698v1	NZ_CP007399.1	lcl|NZ_CP007399.1_prot_WP_023090922.1_1736	Chromosome	none	1887666	1888727	VFG000142(gb|NP_253698) (waaC) 3-deoxy-D-manno-octulosonic-acid (KDO) transferase [LPS (VF0085)] [Pseudomonas aeruginosa PAO1]
Pseudomonas_aeruginosa	000729	GCF_000829255.1_ASM82925v1	NZ_AP014646.1	lcl|NZ_AP014646.1_prot_WP_003095779.1_5673	Chromosome	none	6084425	6085492	VFG000142(gb|NP_253698) (waaC) 3-deoxy-D-manno-octulosonic-acid (KDO) transferase [LPS (VF0085)] [Pseudomonas aeruginosa PAO1]
Pseudomonas_aeruginosa	000729	GCF_000829275.1_ASM82927v1	NZ_AP014622.1	lcl|NZ_AP014622.1_prot_WP_003095779.1_5672	Chromosome	none	6084408	6085475	VFG000142(gb|NP_253698) (waaC) 3-deoxy-D-manno-octulosonic-acid (KDO) transferase [LPS (VF0085)] [Pseudomonas aeruginosa PAO1]
Pseudomonas_aeruginosa	000729	GCF_000829885.1_ASM82988v1	NZ_CP010555.1	lcl|NZ_CP010555.1_prot_WP_003095779.1_4508	Chromosome	none	4935711	4936778	VFG000142(gb|NP_253698) (waaC) 3-deoxy-D-manno-octulosonic-acid (KDO) transferase [LPS (VF0085)] [Pseudomonas aeruginosa PAO1]
Pseudomonas_aeruginosa	000729	GCF_000981825.1_ASM98182v1	NZ_CP011317.1	lcl|NZ_CP011317.1_prot_WP_003095779.1_6462	Chromosome	none	6787224	6788291	VFG000142(gb|NP_253698) (waaC) 3-deoxy-D-manno-octulosonic-acid (KDO) transferase [LPS (VF0085)] [Pseudomonas aeruginosa PAO1]
Pseudomonas_aeruginosa	000729	GCF_001045685.1_ASM104568v1	NZ_CP012001.1	lcl|NZ_CP012001.1_prot_WP_003116147.1_5199	Chromosome	none	5678949	5680016	VFG000142(gb|NP_253698) (waaC) 3-deoxy-D-manno-octulosonic-acid (KDO) transferase [LPS (VF0085)] [Pseudomonas aeruginosa PAO1]
Pseudomonas_aeruginosa	000729	GCF_001077475.1_ASM107747v1	NZ_CP012066.1	lcl|NZ_CP012066.1_prot_WP_019485817.1_186	Chromosome	none	215805	216872	VFG000142(gb|NP_253698) (waaC) 3-deoxy-D-manno-octulosonic-acid (KDO) transferase [LPS (VF0085)] [Pseudomonas aeruginosa PAO1]
Pseudomonas_aeruginosa	000729	GCF_001293085.1_ASM129308v1	NZ_CP012679.1	lcl|NZ_CP012679.1_prot_WP_019726977.1_5402	Chromosome	none	5856649	5857716	VFG000142(gb|NP_253698) (waaC) 3-deoxy-D-manno-octulosonic-acid (KDO) transferase [LPS (VF0085)] [Pseudomonas aeruginosa PAO1]
Pseudomonas_aeruginosa	000729	GCF_001447845.1_ASM144784v1	NZ_CP013245.1	lcl|NZ_CP013245.1_prot_WP_003116147.1_2619	Chromosome	none	2857811	2858878	VFG000142(gb|NP_253698) (waaC) 3-deoxy-D-manno-octulosonic-acid (KDO) transferase [LPS (VF0085)] [Pseudomonas aeruginosa PAO1]
Pseudomonas_aeruginosa	000729	GCF_001457615.1_NCTC10332	NZ_LN831024.1	lcl|NZ_LN831024.1_prot_WP_003116147.1_5199	Chromosome	none	5678412	5679479	VFG000142(gb|NP_253698) (waaC) 3-deoxy-D-manno-octulosonic-acid (KDO) transferase [LPS (VF0085)] [Pseudomonas aeruginosa PAO1]
Pseudomonas_aeruginosa	000729	GCF_001482325.1_ASM148232v1	NZ_CP013696.1	lcl|NZ_CP013696.1_prot_WP_003116147.1_768	Chromosome	none	857603	858670	VFG000142(gb|NP_253698) (waaC) 3-deoxy-D-manno-octulosonic-acid (KDO) transferase [LPS (VF0085)] [Pseudomonas aeruginosa PAO1]
Pseudomonas_aeruginosa	000729	GCF_001515845.2_ASM151584v2	NZ_CP008865.2	lcl|NZ_CP008865.2_prot_WP_003116147.1_5770	Chromosome	none	6244186	6245253	VFG000142(gb|NP_253698) (waaC) 3-deoxy-D-manno-octulosonic-acid (KDO) transferase [LPS (VF0085)] [Pseudomonas aeruginosa PAO1]
Pseudomonas_aeruginosa	000729	GCF_001515915.2_ASM151591v2	NZ_CP008866.2	lcl|NZ_CP008866.2_prot_WP_003116147.1_5624	Chromosome	none	6120143	6121210	VFG000142(gb|NP_253698) (waaC) 3-deoxy-D-manno-octulosonic-acid (KDO) transferase [LPS (VF0085)] [Pseudomonas aeruginosa PAO1]
Pseudomonas_aeruginosa	000729	GCF_001516005.1_ASM151600v1	NZ_CP008867.1	lcl|NZ_CP008867.1_prot_WP_003116147.1_1703	Chromosome	none	1849183	1850250	VFG000142(gb|NP_253698) (waaC) 3-deoxy-D-manno-octulosonic-acid (KDO) transferase [LPS (VF0085)] [Pseudomonas aeruginosa PAO1]
Pseudomonas_aeruginosa	000729	GCF_001516105.1_ASM151610v1	NZ_CP008868.1	lcl|NZ_CP008868.1_prot_WP_003116147.1_910	Chromosome	none	1010537	1011604	VFG000142(gb|NP_253698) (waaC) 3-deoxy-D-manno-octulosonic-acid (KDO) transferase [LPS (VF0085)] [Pseudomonas aeruginosa PAO1]
Pseudomonas_aeruginosa	000729	GCF_001516165.2_ASM151616v2	NZ_CP008869.2	lcl|NZ_CP008869.2_prot_WP_003095779.1_5614	Chromosome	none	6090159	6091226	VFG000142(gb|NP_253698) (waaC) 3-deoxy-D-manno-octulosonic-acid (KDO) transferase [LPS (VF0085)] [Pseudomonas aeruginosa PAO1]
Pseudomonas_aeruginosa	000729	GCF_001516185.2_ASM151618v2	NZ_CP008870.2	lcl|NZ_CP008870.2_prot_WP_023087864.1_5654	Chromosome	none	6146591	6147658	VFG000142(gb|NP_253698) (waaC) 3-deoxy-D-manno-octulosonic-acid (KDO) transferase [LPS (VF0085)] [Pseudomonas aeruginosa PAO1]
Pseudomonas_aeruginosa	000729	GCF_001516205.2_ASM151620v2	NZ_CP008871.2	lcl|NZ_CP008871.2_prot_WP_003116147.1_5630	Chromosome	none	6083181	6084248	VFG000142(gb|NP_253698) (waaC) 3-deoxy-D-manno-octulosonic-acid (KDO) transferase [LPS (VF0085)] [Pseudomonas aeruginosa PAO1]
Pseudomonas_aeruginosa	000729	GCF_001516225.2_ASM151622v2	NZ_CP008864.2	lcl|NZ_CP008864.2_prot_WP_003116147.1_5760	Chromosome	none	6251677	6252744	VFG000142(gb|NP_253698) (waaC) 3-deoxy-D-manno-octulosonic-acid (KDO) transferase [LPS (VF0085)] [Pseudomonas aeruginosa PAO1]
Pseudomonas_aeruginosa	000729	GCF_001516245.2_ASM151624v2	NZ_CP008856.2	lcl|NZ_CP008856.2_prot_WP_003116147.1_5335	Chromosome	none	5881091	5882158	VFG000142(gb|NP_253698) (waaC) 3-deoxy-D-manno-octulosonic-acid (KDO) transferase [LPS (VF0085)] [Pseudomonas aeruginosa PAO1]
Pseudomonas_aeruginosa	000729	GCF_001516265.1_ASM151626v1	NZ_CP008857.1	lcl|NZ_CP008857.1_prot_WP_003095779.1_3613	Chromosome	none	3895587	3896654	VFG000142(gb|NP_253698) (waaC) 3-deoxy-D-manno-octulosonic-acid (KDO) transferase [LPS (VF0085)] [Pseudomonas aeruginosa PAO1]
Pseudomonas_aeruginosa	000729	GCF_001516305.2_ASM151630v2	NZ_CP008859.2	lcl|NZ_CP008859.2_prot_WP_003116147.1_5183	Chromosome	none	5687065	5688132	VFG000142(gb|NP_253698) (waaC) 3-deoxy-D-manno-octulosonic-acid (KDO) transferase [LPS (VF0085)] [Pseudomonas aeruginosa PAO1]
Pseudomonas_aeruginosa	000729	GCF_001516325.2_ASM151632v2	NZ_CP008860.2	lcl|NZ_CP008860.2_prot_WP_003116147.1_5403	Chromosome	none	5927830	5928897	VFG000142(gb|NP_253698) (waaC) 3-deoxy-D-manno-octulosonic-acid (KDO) transferase [LPS (VF0085)] [Pseudomonas aeruginosa PAO1]
Pseudomonas_aeruginosa	000729	GCF_001516345.1_ASM151634v1	NZ_CP008861.1	lcl|NZ_CP008861.1_prot_WP_003116147.1_4146	Chromosome	none	4521930	4522997	VFG000142(gb|NP_253698) (waaC) 3-deoxy-D-manno-octulosonic-acid (KDO) transferase [LPS (VF0085)] [Pseudomonas aeruginosa PAO1]
Pseudomonas_aeruginosa	000729	GCF_001516365.2_ASM151636v2	NZ_CP008862.2	lcl|NZ_CP008862.2_prot_WP_003141754.1_5354	Chromosome	none	5823587	5824651	VFG000142(gb|NP_253698) (waaC) 3-deoxy-D-manno-octulosonic-acid (KDO) transferase [LPS (VF0085)] [Pseudomonas aeruginosa PAO1]
Pseudomonas_aeruginosa	000729	GCF_001516385.1_ASM151638v1	NZ_CP008863.1	lcl|NZ_CP008863.1_prot_WP_003141754.1_2682	Chromosome	none	2915498	2916562	VFG000142(gb|NP_253698) (waaC) 3-deoxy-D-manno-octulosonic-acid (KDO) transferase [LPS (VF0085)] [Pseudomonas aeruginosa PAO1]
Pseudomonas_aeruginosa	000729	GCF_001518975.1_ASM151897v1	NZ_CP013989.1	lcl|NZ_CP013989.1_prot_WP_019485817.1_5268	Chromosome	none	5751301	5752368	VFG000142(gb|NP_253698) (waaC) 3-deoxy-D-manno-octulosonic-acid (KDO) transferase [LPS (VF0085)] [Pseudomonas aeruginosa PAO1]
Pseudomonas_aeruginosa	000729	GCF_001542795.2_ASM154279v2	NZ_CP008872.2	lcl|NZ_CP008872.2_prot_WP_003116147.1_5165	Chromosome	none	5695151	5696218	VFG000142(gb|NP_253698) (waaC) 3-deoxy-D-manno-octulosonic-acid (KDO) transferase [LPS (VF0085)] [Pseudomonas aeruginosa PAO1]
Pseudomonas_aeruginosa	000729	GCF_001542835.1_ASM154283v1	NZ_CP008873.1	lcl|NZ_CP008873.1_prot_WP_003116147.1_1879	Chromosome	none	2058234	2059301	VFG000142(gb|NP_253698) (waaC) 3-deoxy-D-manno-octulosonic-acid (KDO) transferase [LPS (VF0085)] [Pseudomonas aeruginosa PAO1]
Pseudomonas_aeruginosa	000729	GCF_001547955.1_ASM154795v1	NZ_AP014651.1	lcl|NZ_AP014651.1_prot_WP_003095779.1_6027	Chromosome	none	6382075	6383142	VFG000142(gb|NP_253698) (waaC) 3-deoxy-D-manno-octulosonic-acid (KDO) transferase [LPS (VF0085)] [Pseudomonas aeruginosa PAO1]
Pseudomonas_aeruginosa	000729	GCF_001548135.1_ASM154813v1	NZ_AP014839.1	lcl|NZ_AP014839.1_prot_WP_003116147.1_5517	Chromosome	none	5965663	5966730	VFG000142(gb|NP_253698) (waaC) 3-deoxy-D-manno-octulosonic-acid (KDO) transferase [LPS (VF0085)] [Pseudomonas aeruginosa PAO1]
Pseudomonas_aeruginosa	000729	GCF_001548335.1_ASM154833v1	NZ_AP017302.1	lcl|NZ_AP017302.1_prot_WP_003095779.1_5683	Chromosome	none	6184018	6185085	VFG000142(gb|NP_253698) (waaC) 3-deoxy-D-manno-octulosonic-acid (KDO) transferase [LPS (VF0085)] [Pseudomonas aeruginosa PAO1]
Pseudomonas_aeruginosa	000729	GCF_001594325.2_ASM159432v2	NZ_CP008858.2	lcl|NZ_CP008858.2_prot_WP_003116147.1_5552	Chromosome	none	5967321	5968388	VFG000142(gb|NP_253698) (waaC) 3-deoxy-D-manno-octulosonic-acid (KDO) transferase [LPS (VF0085)] [Pseudomonas aeruginosa PAO1]
Pseudomonas_aeruginosa	000729	GCF_001606045.1_ASM160604v1	NZ_CP014948.1	lcl|NZ_CP014948.1_prot_WP_003116147.1_5266	Chromosome	none	5729537	5730604	VFG000142(gb|NP_253698) (waaC) 3-deoxy-D-manno-octulosonic-acid (KDO) transferase [LPS (VF0085)] [Pseudomonas aeruginosa PAO1]
Pseudomonas_aeruginosa	000729	GCF_001618925.1_ASM161892v1	NZ_CP015117.1	lcl|NZ_CP015117.1_prot_WP_003116147.1_2745	Chromosome	none	2941862	2942929	VFG000142(gb|NP_253698) (waaC) 3-deoxy-D-manno-octulosonic-acid (KDO) transferase [LPS (VF0085)] [Pseudomonas aeruginosa PAO1]
Pseudomonas_aeruginosa	000729	GCF_001632245.1_ASM163224v1	NZ_CP015377.1	lcl|NZ_CP015377.1_prot_WP_023092700.1_1318	Chromosome	none	1405581	1406648	VFG000142(gb|NP_253698) (waaC) 3-deoxy-D-manno-octulosonic-acid (KDO) transferase [LPS (VF0085)] [Pseudomonas aeruginosa PAO1]
Pseudomonas_aeruginosa	000729	GCF_001679685.1_ASM167968v1	NZ_CP016214.1	lcl|NZ_CP016214.1_prot_WP_003116147.1_2347	Chromosome	none	2572782	2573849	VFG000142(gb|NP_253698) (waaC) 3-deoxy-D-manno-octulosonic-acid (KDO) transferase [LPS (VF0085)] [Pseudomonas aeruginosa PAO1]
Pseudomonas_aeruginosa	000729	GCF_001687285.1_ASM168728v1	NZ_CP011857.1	lcl|NZ_CP011857.1_prot_WP_003116147.1_5751	Chromosome	none	6183359	6184426	VFG000142(gb|NP_253698) (waaC) 3-deoxy-D-manno-octulosonic-acid (KDO) transferase [LPS (VF0085)] [Pseudomonas aeruginosa PAO1]
Pseudomonas_aeruginosa	000729	GCF_001721745.1_ASM172174v1	NZ_CP012585.1	lcl|NZ_CP012585.1_prot_WP_003095779.1_5436	Chromosome	none	5933332	5934399	VFG000142(gb|NP_253698) (waaC) 3-deoxy-D-manno-octulosonic-acid (KDO) transferase [LPS (VF0085)] [Pseudomonas aeruginosa PAO1]
Pseudomonas_aeruginosa	000729	GCF_001721765.1_ASM172176v1	NZ_CP012578.1	lcl|NZ_CP012578.1_prot_WP_003095779.1_5434	Chromosome	none	5932505	5933572	VFG000142(gb|NP_253698) (waaC) 3-deoxy-D-manno-octulosonic-acid (KDO) transferase [LPS (VF0085)] [Pseudomonas aeruginosa PAO1]
Pseudomonas_aeruginosa	000729	GCF_001721785.1_ASM172178v1	NZ_CP012580.1	lcl|NZ_CP012580.1_prot_WP_003095779.1_5440	Chromosome	none	5934986	5936053	VFG000142(gb|NP_253698) (waaC) 3-deoxy-D-manno-octulosonic-acid (KDO) transferase [LPS (VF0085)] [Pseudomonas aeruginosa PAO1]
Pseudomonas_aeruginosa	000729	GCF_001721805.1_ASM172180v1	NZ_CP012581.1	lcl|NZ_CP012581.1_prot_WP_003095779.1_5472	Chromosome	none	5971484	5972551	VFG000142(gb|NP_253698) (waaC) 3-deoxy-D-manno-octulosonic-acid (KDO) transferase [LPS (VF0085)] [Pseudomonas aeruginosa PAO1]
Pseudomonas_aeruginosa	000729	GCF_001721825.1_ASM172182v1	NZ_CP012583.1	lcl|NZ_CP012583.1_prot_WP_003095779.1_5473	Chromosome	none	5971490	5972557	VFG000142(gb|NP_253698) (waaC) 3-deoxy-D-manno-octulosonic-acid (KDO) transferase [LPS (VF0085)] [Pseudomonas aeruginosa PAO1]
Pseudomonas_aeruginosa	000729	GCF_001721845.1_ASM172184v1	NZ_CP012584.1	lcl|NZ_CP012584.1_prot_WP_003095779.1_5476	Chromosome	none	5972714	5973781	VFG000142(gb|NP_253698) (waaC) 3-deoxy-D-manno-octulosonic-acid (KDO) transferase [LPS (VF0085)] [Pseudomonas aeruginosa PAO1]
Pseudomonas_aeruginosa	000729	GCF_001722005.2_ASM172200v2	NZ_CP017099.1	lcl|NZ_CP017099.1_prot_WP_019485817.1_5558	Chromosome	none	6005717	6006784	VFG000142(gb|NP_253698) (waaC) 3-deoxy-D-manno-octulosonic-acid (KDO) transferase [LPS (VF0085)] [Pseudomonas aeruginosa PAO1]
Pseudomonas_aeruginosa	000729	GCF_001722025.1_ASM172202v1	NZ_CP012579.1	lcl|NZ_CP012579.1_prot_WP_003095779.1_5473	Chromosome	none	5971501	5972568	VFG000142(gb|NP_253698) (waaC) 3-deoxy-D-manno-octulosonic-acid (KDO) transferase [LPS (VF0085)] [Pseudomonas aeruginosa PAO1]
Pseudomonas_aeruginosa	000729	GCF_001722045.1_ASM172204v1	NZ_CP012582.1	lcl|NZ_CP012582.1_prot_WP_003095779.1_5432	Chromosome	none	5928618	5929685	VFG000142(gb|NP_253698) (waaC) 3-deoxy-D-manno-octulosonic-acid (KDO) transferase [LPS (VF0085)] [Pseudomonas aeruginosa PAO1]
Pseudomonas_aeruginosa	000729	GCF_001729505.1_ASM172950v1	NZ_CP017149.1	lcl|NZ_CP017149.1_prot_WP_003095779.1_5133	Chromosome	none	5641332	5642399	VFG000142(gb|NP_253698) (waaC) 3-deoxy-D-manno-octulosonic-acid (KDO) transferase [LPS (VF0085)] [Pseudomonas aeruginosa PAO1]
Pseudomonas_aeruginosa	000729	GCF_001750705.1_ASM175070v1	NZ_CP017353.1	lcl|NZ_CP017353.1_prot_WP_003116147.1_1874	Chromosome	none	2001850	2002917	VFG000142(gb|NP_253698) (waaC) 3-deoxy-D-manno-octulosonic-acid (KDO) transferase [LPS (VF0085)] [Pseudomonas aeruginosa PAO1]
Pseudomonas_aeruginosa	000729	GCF_001792835.1_ASM179283v1	NZ_CP015001.1	lcl|NZ_CP015001.1_prot_WP_019726977.1_5611	Chromosome	none	6065112	6066179	VFG000142(gb|NP_253698) (waaC) 3-deoxy-D-manno-octulosonic-acid (KDO) transferase [LPS (VF0085)] [Pseudomonas aeruginosa PAO1]
Pseudomonas_aeruginosa	000729	GCF_001792855.1_ASM179285v1	NZ_CP015002.1	lcl|NZ_CP015002.1_prot_WP_019726977.1_5830	Chromosome	none	6257515	6258582	VFG000142(gb|NP_253698) (waaC) 3-deoxy-D-manno-octulosonic-acid (KDO) transferase [LPS (VF0085)] [Pseudomonas aeruginosa PAO1]
Pseudomonas_aeruginosa	000729	GCF_001792875.1_ASM179287v1	NZ_CP015003.1	lcl|NZ_CP015003.1_prot_WP_019726977.1_6014	Chromosome	none	6350187	6351254	VFG000142(gb|NP_253698) (waaC) 3-deoxy-D-manno-octulosonic-acid (KDO) transferase [LPS (VF0085)] [Pseudomonas aeruginosa PAO1]
Pseudomonas_aeruginosa	000729	GCF_001870265.1_ASM187026v1	NZ_CP014999.1	lcl|NZ_CP014999.1_prot_WP_019726977.1_5916	Chromosome	none	6321265	6322332	VFG000142(gb|NP_253698) (waaC) 3-deoxy-D-manno-octulosonic-acid (KDO) transferase [LPS (VF0085)] [Pseudomonas aeruginosa PAO1]
Pseudomonas_aeruginosa	000729	GCF_001874465.1_ASM187446v1	NZ_CP017969.1	lcl|NZ_CP017969.1_prot_WP_003095779.1_5416	Chromosome	none	5831056	5832123	VFG000142(gb|NP_253698) (waaC) 3-deoxy-D-manno-octulosonic-acid (KDO) transferase [LPS (VF0085)] [Pseudomonas aeruginosa PAO1]
Pseudomonas_aeruginosa	000729	GCF_001879525.1_ASM187952v1	NZ_CP013113.1	lcl|NZ_CP013113.1_prot_WP_003095779.1_5345	Chromosome	none	5852537	5853604	VFG000142(gb|NP_253698) (waaC) 3-deoxy-D-manno-octulosonic-acid (KDO) transferase [LPS (VF0085)] [Pseudomonas aeruginosa PAO1]
Pseudomonas_aeruginosa	000729	GCF_001900195.1_ASM190019v1	NZ_CP013477.1	lcl|NZ_CP013477.1_prot_WP_003116147.1_5082	Chromosome	none	5576618	5577685	VFG000142(gb|NP_253698) (waaC) 3-deoxy-D-manno-octulosonic-acid (KDO) transferase [LPS (VF0085)] [Pseudomonas aeruginosa PAO1]
Pseudomonas_aeruginosa	000729	GCF_001900225.1_ASM190022v1	NZ_CP013478.1	lcl|NZ_CP013478.1_prot_WP_003116147.1_5082	Chromosome	none	5576621	5577688	VFG000142(gb|NP_253698) (waaC) 3-deoxy-D-manno-octulosonic-acid (KDO) transferase [LPS (VF0085)] [Pseudomonas aeruginosa PAO1]
Pseudomonas_aeruginosa	000729	GCF_001900265.1_ASM190026v1	NZ_CP013479.1	lcl|NZ_CP013479.1_prot_WP_003116147.1_5082	Chromosome	none	5576868	5577935	VFG000142(gb|NP_253698) (waaC) 3-deoxy-D-manno-octulosonic-acid (KDO) transferase [LPS (VF0085)] [Pseudomonas aeruginosa PAO1]
Pseudomonas_aeruginosa	000729	GCF_002075065.1_ASM207506v1	NZ_CP014866.1	lcl|NZ_CP014866.1_prot_WP_003095779.1_5323	Chromosome	none	5800355	5801422	VFG000142(gb|NP_253698) (waaC) 3-deoxy-D-manno-octulosonic-acid (KDO) transferase [LPS (VF0085)] [Pseudomonas aeruginosa PAO1]
Pseudomonas_aeruginosa	000729	GCF_002085605.1_ASM208560v1	NZ_CP016955.1	lcl|NZ_CP016955.1_prot_WP_003095779.1_631	Chromosome	none	709384	710451	VFG000142(gb|NP_253698) (waaC) 3-deoxy-D-manno-octulosonic-acid (KDO) transferase [LPS (VF0085)] [Pseudomonas aeruginosa PAO1]
Pseudomonas_aeruginosa	000729	GCF_002085755.1_ASM208575v1	NZ_CP020603.1	lcl|NZ_CP020603.1_prot_WP_003095779.1_5928	Chromosome	none	6312093	6313160	VFG000142(gb|NP_253698) (waaC) 3-deoxy-D-manno-octulosonic-acid (KDO) transferase [LPS (VF0085)] [Pseudomonas aeruginosa PAO1]
Pseudomonas_aeruginosa	000729	GCF_002104595.1_ASM210459v1	NZ_CP020704.1	lcl|NZ_CP020704.1_prot_WP_003095779.1_5873	Chromosome	none	6298643	6299710	VFG000142(gb|NP_253698) (waaC) 3-deoxy-D-manno-octulosonic-acid (KDO) transferase [LPS (VF0085)] [Pseudomonas aeruginosa PAO1]
Pseudomonas_aeruginosa	000729	GCF_002104615.1_ASM210461v1	NZ_CP020703.1	lcl|NZ_CP020703.1_prot_WP_003095779.1_5769	Chromosome	none	6206705	6207772	VFG000142(gb|NP_253698) (waaC) 3-deoxy-D-manno-octulosonic-acid (KDO) transferase [LPS (VF0085)] [Pseudomonas aeruginosa PAO1]
Pseudomonas_aeruginosa	000729	GCF_002192475.1_ASM219247v1	NZ_CP021774.1	lcl|NZ_CP021774.1_prot_WP_003095779.1_5785	Chromosome	none	6239076	6240143	VFG000142(gb|NP_253698) (waaC) 3-deoxy-D-manno-octulosonic-acid (KDO) transferase [LPS (VF0085)] [Pseudomonas aeruginosa PAO1]
Pseudomonas_aeruginosa	000729	GCF_002192495.1_ASM219249v1	NZ_CP021775.1	lcl|NZ_CP021775.1_prot_WP_003095779.1_6195	Chromosome	none	6590230	6591297	VFG000142(gb|NP_253698) (waaC) 3-deoxy-D-manno-octulosonic-acid (KDO) transferase [LPS (VF0085)] [Pseudomonas aeruginosa PAO1]
Pseudomonas_aeruginosa	000729	GCF_002205335.1_ASM220533v1	NZ_CP021999.1	lcl|NZ_CP021999.1_prot_WP_003116147.1_5503	Chromosome	none	5929518	5930585	VFG000142(gb|NP_253698) (waaC) 3-deoxy-D-manno-octulosonic-acid (KDO) transferase [LPS (VF0085)] [Pseudomonas aeruginosa PAO1]
Pseudomonas_aeruginosa	000729	GCF_002205355.1_ASM220535v1	NZ_CP022000.1	lcl|NZ_CP022000.1_prot_WP_003095779.1_5947	Chromosome	none	6369565	6370632	VFG000142(gb|NP_253698) (waaC) 3-deoxy-D-manno-octulosonic-acid (KDO) transferase [LPS (VF0085)] [Pseudomonas aeruginosa PAO1]
Pseudomonas_aeruginosa	000729	GCF_002205375.1_ASM220537v1	NZ_CP022002.1	lcl|NZ_CP022002.1_prot_WP_019726977.1_1069	Chromosome	none	1163512	1164579	VFG000142(gb|NP_253698) (waaC) 3-deoxy-D-manno-octulosonic-acid (KDO) transferase [LPS (VF0085)] [Pseudomonas aeruginosa PAO1]
Pseudomonas_aeruginosa	000729	GCF_002208645.1_ASM220864v1	NZ_CP022001.1	lcl|NZ_CP022001.1_prot_WP_003116147.1_1082	Chromosome	none	1170570	1171637	VFG000142(gb|NP_253698) (waaC) 3-deoxy-D-manno-octulosonic-acid (KDO) transferase [LPS (VF0085)] [Pseudomonas aeruginosa PAO1]
Pseudomonas_aeruginosa	000729	GCF_002215345.1_ASM221534v1	NZ_CP017293.1	lcl|NZ_CP017293.1_prot_WP_003116147.1_5574	Chromosome	none	6085222	6086289	VFG000142(gb|NP_253698) (waaC) 3-deoxy-D-manno-octulosonic-acid (KDO) transferase [LPS (VF0085)] [Pseudomonas aeruginosa PAO1]
Pseudomonas_aeruginosa	000729	GCF_002223805.1_ASM222380v1	NZ_CP019338.1	lcl|NZ_CP019338.1_prot_WP_003141754.1_5490	Chromosome	none	6025027	6026091	VFG000142(gb|NP_253698) (waaC) 3-deoxy-D-manno-octulosonic-acid (KDO) transferase [LPS (VF0085)] [Pseudomonas aeruginosa PAO1]
Pseudomonas_aeruginosa	000729	GCF_002237405.1_ASM223740v1	NZ_CP022526.1	lcl|NZ_CP022526.1_prot_WP_019485817.1_2849	Chromosome	none	3074531	3075598	VFG000142(gb|NP_253698) (waaC) 3-deoxy-D-manno-octulosonic-acid (KDO) transferase [LPS (VF0085)] [Pseudomonas aeruginosa PAO1]
Pseudomonas_aeruginosa	000729	GCF_002237425.1_ASM223742v1	NZ_CP022525.1	lcl|NZ_CP022525.1_prot_WP_019485817.1_2330	Chromosome	none	2538995	2540062	VFG000142(gb|NP_253698) (waaC) 3-deoxy-D-manno-octulosonic-acid (KDO) transferase [LPS (VF0085)] [Pseudomonas aeruginosa PAO1]
Pseudomonas_aeruginosa	000729	GCF_002287725.2_ASM228772v2	NZ_CP023316.1	lcl|NZ_CP023316.1_prot_WP_019485817.1_5732	Chromosome	none	6236276	6237343	VFG000142(gb|NP_253698) (waaC) 3-deoxy-D-manno-octulosonic-acid (KDO) transferase [LPS (VF0085)] [Pseudomonas aeruginosa PAO1]
Pseudomonas_aeruginosa	000729	GCF_002411865.3_ASM241186v3	NZ_CP031449.2	lcl|NZ_CP031449.2_prot_WP_003095779.1_5861	Chromosome	none	6272746	6273813	VFG000142(gb|NP_253698) (waaC) 3-deoxy-D-manno-octulosonic-acid (KDO) transferase [LPS (VF0085)] [Pseudomonas aeruginosa PAO1]
Pseudomonas_aeruginosa	000729	GCF_002442855.1_ASM244285v1	NZ_CP017306.1	lcl|NZ_CP017306.1_prot_WP_003116147.1_5214	Chromosome	none	5689962	5691029	VFG000142(gb|NP_253698) (waaC) 3-deoxy-D-manno-octulosonic-acid (KDO) transferase [LPS (VF0085)] [Pseudomonas aeruginosa PAO1]
Pseudomonas_aeruginosa	000729	GCF_002753655.1_ASM275365v1	NZ_CP024477.1	lcl|NZ_CP024477.1_prot_WP_003116147.1_5465	Chromosome	none	5907698	5908765	VFG000142(gb|NP_253698) (waaC) 3-deoxy-D-manno-octulosonic-acid (KDO) transferase [LPS (VF0085)] [Pseudomonas aeruginosa PAO1]
Pseudomonas_aeruginosa	000729	GCF_002812825.1_ASM281282v1	NZ_CP025049.1	lcl|NZ_CP025049.1_prot_WP_019485817.1_5462	Chromosome	none	5824266	5825333	VFG000142(gb|NP_253698) (waaC) 3-deoxy-D-manno-octulosonic-acid (KDO) transferase [LPS (VF0085)] [Pseudomonas aeruginosa PAO1]
Pseudomonas_aeruginosa	000729	GCF_002812845.1_ASM281284v1	NZ_CP025050.1	lcl|NZ_CP025050.1_prot_WP_019485817.1_5570	Chromosome	none	5935498	5936565	VFG000142(gb|NP_253698) (waaC) 3-deoxy-D-manno-octulosonic-acid (KDO) transferase [LPS (VF0085)] [Pseudomonas aeruginosa PAO1]
Pseudomonas_aeruginosa	000729	GCF_002812865.1_ASM281286v1	NZ_CP025051.1	lcl|NZ_CP025051.1_prot_WP_003116147.1_5347	Chromosome	none	5790475	5791542	VFG000142(gb|NP_253698) (waaC) 3-deoxy-D-manno-octulosonic-acid (KDO) transferase [LPS (VF0085)] [Pseudomonas aeruginosa PAO1]
Pseudomonas_aeruginosa	000729	GCF_002812885.1_ASM281288v1	NZ_CP025053.1	lcl|NZ_CP025053.1_prot_WP_003116147.1_5341	Chromosome	none	5787312	5788379	VFG000142(gb|NP_253698) (waaC) 3-deoxy-D-manno-octulosonic-acid (KDO) transferase [LPS (VF0085)] [Pseudomonas aeruginosa PAO1]
Pseudomonas_aeruginosa	000729	GCF_002812905.2_ASM281290v2	NZ_CP025055.2	lcl|NZ_CP025055.2_prot_WP_003095779.1_5539	Chromosome	none	6025916	6026983	VFG000142(gb|NP_253698) (waaC) 3-deoxy-D-manno-octulosonic-acid (KDO) transferase [LPS (VF0085)] [Pseudomonas aeruginosa PAO1]
Pseudomonas_aeruginosa	000729	GCF_002812925.2_ASM281292v3	NZ_CP025056.2	lcl|NZ_CP025056.2_prot_WP_003095779.1_5540	Chromosome	none	6025916	6026983	VFG000142(gb|NP_253698) (waaC) 3-deoxy-D-manno-octulosonic-acid (KDO) transferase [LPS (VF0085)] [Pseudomonas aeruginosa PAO1]
Pseudomonas_aeruginosa	000729	GCF_002946935.1_ASM294693v1	NZ_CP026680.1	lcl|NZ_CP026680.1_prot_WP_003095779.1_5537	Chromosome	none	5942091	5943158	VFG000142(gb|NP_253698) (waaC) 3-deoxy-D-manno-octulosonic-acid (KDO) transferase [LPS (VF0085)] [Pseudomonas aeruginosa PAO1]
Pseudomonas_aeruginosa	000729	GCF_002968515.1_ASM296851v1	NZ_CP027165.1	lcl|NZ_CP027165.1_prot_WP_003116147.1_4181	Chromosome	none	4601648	4602715	VFG000142(gb|NP_253698) (waaC) 3-deoxy-D-manno-octulosonic-acid (KDO) transferase [LPS (VF0085)] [Pseudomonas aeruginosa PAO1]
Pseudomonas_aeruginosa	000729	GCF_002968585.1_ASM296858v1	NZ_CP027171.1	lcl|NZ_CP027171.1_prot_WP_003095779.1_3590	Chromosome	none	3950573	3951640	VFG000142(gb|NP_253698) (waaC) 3-deoxy-D-manno-octulosonic-acid (KDO) transferase [LPS (VF0085)] [Pseudomonas aeruginosa PAO1]
Pseudomonas_aeruginosa	000729	GCF_002968655.1_ASM296865v1	NZ_CP027172.1	lcl|NZ_CP027172.1_prot_WP_003095779.1_726	Chromosome	none	802321	803388	VFG000142(gb|NP_253698) (waaC) 3-deoxy-D-manno-octulosonic-acid (KDO) transferase [LPS (VF0085)] [Pseudomonas aeruginosa PAO1]
Pseudomonas_aeruginosa	000729	GCF_002968695.1_ASM296869v1	NZ_CP027174.1	lcl|NZ_CP027174.1_prot_WP_003116147.1_4447	Chromosome	none	4823511	4824578	VFG000142(gb|NP_253698) (waaC) 3-deoxy-D-manno-octulosonic-acid (KDO) transferase [LPS (VF0085)] [Pseudomonas aeruginosa PAO1]
Pseudomonas_aeruginosa	000729	GCF_002968755.1_ASM296875v1	NZ_CP027169.1	lcl|NZ_CP027169.1_prot_WP_043101563.1_526	Chromosome	none	591141	592208	VFG000142(gb|NP_253698) (waaC) 3-deoxy-D-manno-octulosonic-acid (KDO) transferase [LPS (VF0085)] [Pseudomonas aeruginosa PAO1]
Pseudomonas_aeruginosa	000729	GCF_002968955.1_ASM296895v1	NZ_CP027166.1	lcl|NZ_CP027166.1_prot_WP_003095779.1_2278	Chromosome	none	2434221	2435288	VFG000142(gb|NP_253698) (waaC) 3-deoxy-D-manno-octulosonic-acid (KDO) transferase [LPS (VF0085)] [Pseudomonas aeruginosa PAO1]
Pseudomonas_aeruginosa	000729	GCF_002997005.1_ASM299700v1	NZ_CP027538.1	lcl|NZ_CP027538.1_prot_WP_003141754.1_3504	Chromosome	none	3727563	3728627	VFG000142(gb|NP_253698) (waaC) 3-deoxy-D-manno-octulosonic-acid (KDO) transferase [LPS (VF0085)] [Pseudomonas aeruginosa PAO1]
Pseudomonas_aeruginosa	000729	GCF_003025345.2_ASM302534v2	NZ_CP020560.1	lcl|NZ_CP020560.1_prot_WP_043101563.1_5015	Chromosome	none	5484933	5486000	VFG000142(gb|NP_253698) (waaC) 3-deoxy-D-manno-octulosonic-acid (KDO) transferase [LPS (VF0085)] [Pseudomonas aeruginosa PAO1]
Pseudomonas_aeruginosa	000729	GCF_003028335.1_ASM302833v1	NZ_CP028162.1	lcl|NZ_CP028162.1_prot_WP_003095779.1_5940	Chromosome	none	6377564	6378631	VFG000142(gb|NP_253698) (waaC) 3-deoxy-D-manno-octulosonic-acid (KDO) transferase [LPS (VF0085)] [Pseudomonas aeruginosa PAO1]
Pseudomonas_aeruginosa	000729	GCF_003052005.2_ASM305200v2	NZ_CP028584.2	lcl|NZ_CP028584.2_prot_WP_019726977.1_5671	Chromosome	none	6234610	6235677	VFG000142(gb|NP_253698) (waaC) 3-deoxy-D-manno-octulosonic-acid (KDO) transferase [LPS (VF0085)] [Pseudomonas aeruginosa PAO1]
Pseudomonas_aeruginosa	000729	GCF_003060845.1_ASM306084v1	NZ_CP028917.1	lcl|NZ_CP028917.1_prot_WP_024947324.1_1052	Chromosome	none	1143827	1144894	VFG000142(gb|NP_253698) (waaC) 3-deoxy-D-manno-octulosonic-acid (KDO) transferase [LPS (VF0085)] [Pseudomonas aeruginosa PAO1]
Pseudomonas_aeruginosa	000729	GCF_003073615.1_ASM307361v1	NZ_CP029089.1	lcl|NZ_CP029089.1_prot_WP_003116147.1_4543	Chromosome	none	4972316	4973383	VFG000142(gb|NP_253698) (waaC) 3-deoxy-D-manno-octulosonic-acid (KDO) transferase [LPS (VF0085)] [Pseudomonas aeruginosa PAO1]
Pseudomonas_aeruginosa	000729	GCF_003073695.1_ASM307369v1	NZ_CP029093.1	lcl|NZ_CP029093.1_prot_WP_043101563.1_5469	Chromosome	none	5917622	5918689	VFG000142(gb|NP_253698) (waaC) 3-deoxy-D-manno-octulosonic-acid (KDO) transferase [LPS (VF0085)] [Pseudomonas aeruginosa PAO1]
Pseudomonas_aeruginosa	000729	GCF_003073735.1_ASM307373v1	NZ_CP029088.1	lcl|NZ_CP029088.1_prot_WP_003095779.1_6028	Chromosome	none	6430292	6431359	VFG000142(gb|NP_253698) (waaC) 3-deoxy-D-manno-octulosonic-acid (KDO) transferase [LPS (VF0085)] [Pseudomonas aeruginosa PAO1]
Pseudomonas_aeruginosa	000729	GCF_003073795.1_ASM307379v1	NZ_CP029090.1	lcl|NZ_CP029090.1_prot_WP_003116147.1_5241	Chromosome	none	5528601	5529668	VFG000142(gb|NP_253698) (waaC) 3-deoxy-D-manno-octulosonic-acid (KDO) transferase [LPS (VF0085)] [Pseudomonas aeruginosa PAO1]
Pseudomonas_aeruginosa	000729	GCF_003073895.1_ASM307389v1	NZ_CP029097.1	lcl|NZ_CP029097.1_prot_WP_003116147.1_796	Chromosome	none	903058	904125	VFG000142(gb|NP_253698) (waaC) 3-deoxy-D-manno-octulosonic-acid (KDO) transferase [LPS (VF0085)] [Pseudomonas aeruginosa PAO1]
Pseudomonas_aeruginosa	000729	GCF_003193645.1_ASM319364v1	NZ_CP029660.1	lcl|NZ_CP029660.1_prot_WP_033977016.1_4116	Chromosome	none	4461937	4463004	VFG000142(gb|NP_253698) (waaC) 3-deoxy-D-manno-octulosonic-acid (KDO) transferase [LPS (VF0085)] [Pseudomonas aeruginosa PAO1]
Pseudomonas_aeruginosa	000729	GCF_003194245.1_ASM319424v1	NZ_CP023255.1	lcl|NZ_CP023255.1_prot_WP_003116147.1_3878	Chromosome	none	4128757	4129824	VFG000142(gb|NP_253698) (waaC) 3-deoxy-D-manno-octulosonic-acid (KDO) transferase [LPS (VF0085)] [Pseudomonas aeruginosa PAO1]
Pseudomonas_aeruginosa	000729	GCF_003204335.1_ASM320433v1	NZ_CP029745.1	lcl|NZ_CP029745.1_prot_WP_003116147.1_1309	Chromosome	none	1444585	1445652	VFG000142(gb|NP_253698) (waaC) 3-deoxy-D-manno-octulosonic-acid (KDO) transferase [LPS (VF0085)] [Pseudomonas aeruginosa PAO1]
Pseudomonas_aeruginosa	000729	GCF_003206535.1_ASM320653v1	NZ_CP029707.1	lcl|NZ_CP029707.1_prot_WP_003116147.1_4436	Chromosome	none	4781520	4782587	VFG000142(gb|NP_253698) (waaC) 3-deoxy-D-manno-octulosonic-acid (KDO) transferase [LPS (VF0085)] [Pseudomonas aeruginosa PAO1]
Pseudomonas_aeruginosa	000729	GCF_003288335.1_ASM328833v1	NZ_CP030351.1	lcl|NZ_CP030351.1_prot_WP_003116147.1_3183	Chromosome	none	3511787	3512854	VFG000142(gb|NP_253698) (waaC) 3-deoxy-D-manno-octulosonic-acid (KDO) transferase [LPS (VF0085)] [Pseudomonas aeruginosa PAO1]
Pseudomonas_aeruginosa	000729	GCF_003288355.1_ASM328835v1	NZ_CP030328.1	lcl|NZ_CP030328.1_prot_WP_019485817.1_637	Chromosome	none	688288	689355	VFG000142(gb|NP_253698) (waaC) 3-deoxy-D-manno-octulosonic-acid (KDO) transferase [LPS (VF0085)] [Pseudomonas aeruginosa PAO1]
Pseudomonas_aeruginosa	000729	GCF_003288435.1_ASM328843v1	NZ_CP030327.1	lcl|NZ_CP030327.1_prot_WP_019485817.1_3413	Chromosome	none	3701843	3702910	VFG000142(gb|NP_253698) (waaC) 3-deoxy-D-manno-octulosonic-acid (KDO) transferase [LPS (VF0085)] [Pseudomonas aeruginosa PAO1]
Pseudomonas_aeruginosa	000729	GCF_003319235.1_ASM331923v1	NZ_CP030861.1	lcl|NZ_CP030861.1_prot_WP_003116147.1_3041	Chromosome	none	3231957	3233024	VFG000142(gb|NP_253698) (waaC) 3-deoxy-D-manno-octulosonic-acid (KDO) transferase [LPS (VF0085)] [Pseudomonas aeruginosa PAO1]
Pseudomonas_aeruginosa	000729	GCF_003332705.2_ASM333270v2	NZ_CP032552.1	lcl|NZ_CP032552.1_prot_WP_033989603.1_5721	Chromosome	none	6158458	6159525	VFG000142(gb|NP_253698) (waaC) 3-deoxy-D-manno-octulosonic-acid (KDO) transferase [LPS (VF0085)] [Pseudomonas aeruginosa PAO1]
Pseudomonas_aeruginosa	000729	GCF_003369735.1_ASM336973v1	NZ_CP030913.1	lcl|NZ_CP030913.1_prot_WP_019726977.1_5719	Chromosome	none	6160274	6161341	VFG000142(gb|NP_253698) (waaC) 3-deoxy-D-manno-octulosonic-acid (KDO) transferase [LPS (VF0085)] [Pseudomonas aeruginosa PAO1]
Pseudomonas_aeruginosa	000729	GCF_003369755.1_ASM336975v1	NZ_CP030912.1	lcl|NZ_CP030912.1_prot_WP_003095779.1_6057	Chromosome	none	6440188	6441255	VFG000142(gb|NP_253698) (waaC) 3-deoxy-D-manno-octulosonic-acid (KDO) transferase [LPS (VF0085)] [Pseudomonas aeruginosa PAO1]
Pseudomonas_aeruginosa	000729	GCF_003369775.1_ASM336977v1	NZ_CP030910.1	lcl|NZ_CP030910.1_prot_WP_003116147.1_5653	Chromosome	none	6157348	6158415	VFG000142(gb|NP_253698) (waaC) 3-deoxy-D-manno-octulosonic-acid (KDO) transferase [LPS (VF0085)] [Pseudomonas aeruginosa PAO1]
Pseudomonas_aeruginosa	000729	GCF_003408495.1_ASM340849v1	NZ_CP030911.1	lcl|NZ_CP030911.1_prot_WP_019726977.1_5815	Chromosome	none	6231738	6232805	VFG000142(gb|NP_253698) (waaC) 3-deoxy-D-manno-octulosonic-acid (KDO) transferase [LPS (VF0085)] [Pseudomonas aeruginosa PAO1]
Pseudomonas_aeruginosa	000729	GCF_003411785.2_ASM341178v2	NZ_CP039293.1	lcl|NZ_CP039293.1_prot_WP_019485817.1_5780	Chromosome	none	6220780	6221847	VFG000142(gb|NP_253698) (waaC) 3-deoxy-D-manno-octulosonic-acid (KDO) transferase [LPS (VF0085)] [Pseudomonas aeruginosa PAO1]
Pseudomonas_aeruginosa	000729	GCF_003429185.1_ASM342918v1	NZ_CP031659.1	lcl|NZ_CP031659.1_prot_WP_003116147.1_5467	Chromosome	none	5906240	5907307	VFG000142(gb|NP_253698) (waaC) 3-deoxy-D-manno-octulosonic-acid (KDO) transferase [LPS (VF0085)] [Pseudomonas aeruginosa PAO1]
Pseudomonas_aeruginosa	000729	GCF_003429205.1_ASM342920v1	NZ_CP031660.1	lcl|NZ_CP031660.1_prot_WP_003116147.1_5383	Chromosome	none	5868425	5869492	VFG000142(gb|NP_253698) (waaC) 3-deoxy-D-manno-octulosonic-acid (KDO) transferase [LPS (VF0085)] [Pseudomonas aeruginosa PAO1]
Pseudomonas_aeruginosa	000729	GCF_003433235.1_ASM343323v1	NZ_CP029605.1	lcl|NZ_CP029605.1_prot_WP_003095779.1_5978	Chromosome	none	6396196	6397263	VFG000142(gb|NP_253698) (waaC) 3-deoxy-D-manno-octulosonic-acid (KDO) transferase [LPS (VF0085)] [Pseudomonas aeruginosa PAO1]
Pseudomonas_aeruginosa	000729	GCF_003571505.1_ASM357150v1	NZ_CP012901.1	lcl|NZ_CP012901.1_prot_WP_003116147.1_585	Chromosome	none	655015	656082	VFG000142(gb|NP_253698) (waaC) 3-deoxy-D-manno-octulosonic-acid (KDO) transferase [LPS (VF0085)] [Pseudomonas aeruginosa PAO1]
Pseudomonas_aeruginosa	000729	GCF_003571805.1_ASM357180v1	NZ_CP032257.1	lcl|NZ_CP032257.1_prot_WP_003116147.1_2384	Chromosome	none	2570144	2571211	VFG000142(gb|NP_253698) (waaC) 3-deoxy-D-manno-octulosonic-acid (KDO) transferase [LPS (VF0085)] [Pseudomonas aeruginosa PAO1]
Pseudomonas_aeruginosa	000729	GCF_003626935.1_ASM362693v2	NZ_CP032569.1	lcl|NZ_CP032569.1_prot_WP_003095779.1_5274	Chromosome	none	5737885	5738952	VFG000142(gb|NP_253698) (waaC) 3-deoxy-D-manno-octulosonic-acid (KDO) transferase [LPS (VF0085)] [Pseudomonas aeruginosa PAO1]
Pseudomonas_aeruginosa	000729	GCF_003641125.1_ASM364112v1	NZ_CP032761.1	lcl|NZ_CP032761.1_prot_WP_003095779.1_5951	Chromosome	none	6366521	6367588	VFG000142(gb|NP_253698) (waaC) 3-deoxy-D-manno-octulosonic-acid (KDO) transferase [LPS (VF0085)] [Pseudomonas aeruginosa PAO1]
Pseudomonas_aeruginosa	000729	GCF_003716765.1_ASM371676v1	NZ_CP033439.1	lcl|NZ_CP033439.1_prot_WP_003095779.1_448	Chromosome	none	520487	521554	VFG000142(gb|NP_253698) (waaC) 3-deoxy-D-manno-octulosonic-acid (KDO) transferase [LPS (VF0085)] [Pseudomonas aeruginosa PAO1]
Pseudomonas_aeruginosa	000729	GCF_003798105.1_ASM379810v1	NZ_CP033684.1	lcl|NZ_CP033684.1_prot_WP_023087864.1_5942	Chromosome	none	6378389	6379456	VFG000142(gb|NP_253698) (waaC) 3-deoxy-D-manno-octulosonic-acid (KDO) transferase [LPS (VF0085)] [Pseudomonas aeruginosa PAO1]
Pseudomonas_aeruginosa	000729	GCF_003798125.1_ASM379812v1	NZ_CP033686.1	lcl|NZ_CP033686.1_prot_WP_003095779.1_5539	Chromosome	none	6005595	6006662	VFG000142(gb|NP_253698) (waaC) 3-deoxy-D-manno-octulosonic-acid (KDO) transferase [LPS (VF0085)] [Pseudomonas aeruginosa PAO1]
Pseudomonas_aeruginosa	000729	GCF_003798145.1_ASM379814v1	NZ_CP033685.1	lcl|NZ_CP033685.1_prot_WP_003141754.1_5542	Chromosome	none	6056256	6057320	VFG000142(gb|NP_253698) (waaC) 3-deoxy-D-manno-octulosonic-acid (KDO) transferase [LPS (VF0085)] [Pseudomonas aeruginosa PAO1]
Pseudomonas_aeruginosa	000729	GCF_003812165.1_ASM381216v1	NZ_CP033771.1	lcl|NZ_CP033771.1_prot_WP_003116147.1_3755	Chromosome	none	4091703	4092770	VFG000142(gb|NP_253698) (waaC) 3-deoxy-D-manno-octulosonic-acid (KDO) transferase [LPS (VF0085)] [Pseudomonas aeruginosa PAO1]
Pseudomonas_aeruginosa	000729	GCF_003812885.1_ASM381288v1	NZ_CP033833.1	lcl|NZ_CP033833.1_prot_WP_003095779.1_2300	Chromosome	none	2446918	2447985	VFG000142(gb|NP_253698) (waaC) 3-deoxy-D-manno-octulosonic-acid (KDO) transferase [LPS (VF0085)] [Pseudomonas aeruginosa PAO1]
Pseudomonas_aeruginosa	000729	GCF_003812905.1_ASM381290v1	NZ_CP033843.1	lcl|NZ_CP033843.1_prot_WP_003095779.1_1601	Chromosome	none	1766748	1767815	VFG000142(gb|NP_253698) (waaC) 3-deoxy-D-manno-octulosonic-acid (KDO) transferase [LPS (VF0085)] [Pseudomonas aeruginosa PAO1]
Pseudomonas_aeruginosa	000729	GCF_003813005.1_ASM381300v1	NZ_CP033832.1	lcl|NZ_CP033832.1_prot_WP_003116147.1_637	Chromosome	none	702944	704011	VFG000142(gb|NP_253698) (waaC) 3-deoxy-D-manno-octulosonic-acid (KDO) transferase [LPS (VF0085)] [Pseudomonas aeruginosa PAO1]
Pseudomonas_aeruginosa	000729	GCF_003813025.1_ASM381302v1	NZ_CP033835.1	lcl|NZ_CP033835.1_prot_WP_003095779.1_703	Chromosome	none	752312	753379	VFG000142(gb|NP_253698) (waaC) 3-deoxy-D-manno-octulosonic-acid (KDO) transferase [LPS (VF0085)] [Pseudomonas aeruginosa PAO1]
Pseudomonas_aeruginosa	000729	GCF_003950015.1_ASM395001v1	NZ_CP034354.1	lcl|NZ_CP034354.1_prot_WP_003095779.1_2293	Chromosome	none	2453900	2454967	VFG000142(gb|NP_253698) (waaC) 3-deoxy-D-manno-octulosonic-acid (KDO) transferase [LPS (VF0085)] [Pseudomonas aeruginosa PAO1]
Pseudomonas_aeruginosa	000729	GCF_003950255.1_ASM395025v1	NZ_CP034369.1	lcl|NZ_CP034369.1_prot_WP_003095779.1_4885	Chromosome	none	5339670	5340737	VFG000142(gb|NP_253698) (waaC) 3-deoxy-D-manno-octulosonic-acid (KDO) transferase [LPS (VF0085)] [Pseudomonas aeruginosa PAO1]
Pseudomonas_aeruginosa	000729	GCF_003952325.1_ASM395232v1	NZ_CP034436.1	lcl|NZ_CP034436.1_prot_WP_003095779.1_296	Chromosome	none	347475	348542	VFG000142(gb|NP_253698) (waaC) 3-deoxy-D-manno-octulosonic-acid (KDO) transferase [LPS (VF0085)] [Pseudomonas aeruginosa PAO1]
Pseudomonas_aeruginosa	000729	GCF_003957825.1_ASM395782v1	NZ_CP034429.1	lcl|NZ_CP034429.1_prot_WP_003095779.1_5121	Chromosome	none	5628550	5629617	VFG000142(gb|NP_253698) (waaC) 3-deoxy-D-manno-octulosonic-acid (KDO) transferase [LPS (VF0085)] [Pseudomonas aeruginosa PAO1]
Pseudomonas_aeruginosa	000729	GCF_003991465.1_ASM399146v1	NZ_CP034409.1	lcl|NZ_CP034409.1_prot_WP_003095779.1_4034	Chromosome	none	4437058	4438125	VFG000142(gb|NP_253698) (waaC) 3-deoxy-D-manno-octulosonic-acid (KDO) transferase [LPS (VF0085)] [Pseudomonas aeruginosa PAO1]
Pseudomonas_aeruginosa	000729	GCF_004010895.1_ASM401089v1	NZ_CP022478.1	lcl|NZ_CP022478.1_prot_WP_003095779.1_4465	Chromosome	none	4881676	4882743	VFG000142(gb|NP_253698) (waaC) 3-deoxy-D-manno-octulosonic-acid (KDO) transferase [LPS (VF0085)] [Pseudomonas aeruginosa PAO1]
Pseudomonas_aeruginosa	000729	GCF_004014755.1_ASM401475v2	NZ_CP034908.1	lcl|NZ_CP034908.1_prot_WP_003095779.1_5112	Chromosome	none	5607254	5608321	VFG000142(gb|NP_253698) (waaC) 3-deoxy-D-manno-octulosonic-acid (KDO) transferase [LPS (VF0085)] [Pseudomonas aeruginosa PAO1]
Pseudomonas_aeruginosa	000729	GCF_004102665.1_ASM410266v1	NZ_CP032126.1	lcl|NZ_CP032126.1_prot_WP_003095779.1_5247	Chromosome	none	5749197	5750264	VFG000142(gb|NP_253698) (waaC) 3-deoxy-D-manno-octulosonic-acid (KDO) transferase [LPS (VF0085)] [Pseudomonas aeruginosa PAO1]
Pseudomonas_aeruginosa	000729	GCF_004193735.1_ASM419373v1	NZ_CP035739.1	lcl|NZ_CP035739.1_prot_WP_003095779.1_4483	Chromosome	none	4826972	4828039	VFG000142(gb|NP_253698) (waaC) 3-deoxy-D-manno-octulosonic-acid (KDO) transferase [LPS (VF0085)] [Pseudomonas aeruginosa PAO1]
Pseudomonas_aeruginosa	000729	GCF_004291075.1_ASM429107v1	NZ_CP031677.1	lcl|NZ_CP031677.1_prot_WP_019726977.1_5688	Chromosome	none	6143262	6144329	VFG000142(gb|NP_253698) (waaC) 3-deoxy-D-manno-octulosonic-acid (KDO) transferase [LPS (VF0085)] [Pseudomonas aeruginosa PAO1]
Pseudomonas_aeruginosa	000729	GCF_004355125.1_ASM435512v1	NZ_CP037925.1	lcl|NZ_CP037925.1_prot_WP_003116147.1_5292	Chromosome	none	5737360	5738427	VFG000142(gb|NP_253698) (waaC) 3-deoxy-D-manno-octulosonic-acid (KDO) transferase [LPS (VF0085)] [Pseudomonas aeruginosa PAO1]
Pseudomonas_aeruginosa	000729	GCF_004355145.1_ASM435514v1	NZ_CP037926.1	lcl|NZ_CP037926.1_prot_WP_003116147.1_5289	Chromosome	none	5738133	5739200	VFG000142(gb|NP_253698) (waaC) 3-deoxy-D-manno-octulosonic-acid (KDO) transferase [LPS (VF0085)] [Pseudomonas aeruginosa PAO1]
Pseudomonas_aeruginosa	000729	GCF_005305005.1_ASM530500v1	NZ_CP040127.1	lcl|NZ_CP040127.1_prot_WP_019726977.1_5404	Chromosome	none	5897244	5898311	VFG000142(gb|NP_253698) (waaC) 3-deoxy-D-manno-octulosonic-acid (KDO) transferase [LPS (VF0085)] [Pseudomonas aeruginosa PAO1]
Pseudomonas_aeruginosa	000729	GCF_006364735.1_ASM636473v1	NZ_CP041008.1	lcl|NZ_CP041008.1_prot_WP_003095779.1_76	Chromosome	none	93772	94839	VFG000142(gb|NP_253698) (waaC) 3-deoxy-D-manno-octulosonic-acid (KDO) transferase [LPS (VF0085)] [Pseudomonas aeruginosa PAO1]
Pseudomonas_aeruginosa	000729	GCF_006364795.1_ASM636479v1	NZ_CP041013.1	lcl|NZ_CP041013.1_prot_WP_003116147.1_617	Chromosome	none	690367	691434	VFG000142(gb|NP_253698) (waaC) 3-deoxy-D-manno-octulosonic-acid (KDO) transferase [LPS (VF0085)] [Pseudomonas aeruginosa PAO1]
Pseudomonas_aeruginosa	000729	GCF_006971785.1_ASM697178v1	NZ_CP041354.1	lcl|NZ_CP041354.1_prot_WP_034081265.1_5402	Chromosome	none	5838671	5839738	VFG000142(gb|NP_253698) (waaC) 3-deoxy-D-manno-octulosonic-acid (KDO) transferase [LPS (VF0085)] [Pseudomonas aeruginosa PAO1]
Pseudomonas_aeruginosa	000729	GCF_007559065.1_ASM755906v1	NZ_CP041774.1	lcl|NZ_CP041774.1_prot_WP_003095779.1_5737	Chromosome	none	6172277	6173344	VFG000142(gb|NP_253698) (waaC) 3-deoxy-D-manno-octulosonic-acid (KDO) transferase [LPS (VF0085)] [Pseudomonas aeruginosa PAO1]
Pseudomonas_aeruginosa	000729	GCF_007559085.1_ASM755908v1	NZ_CP041771.1	lcl|NZ_CP041771.1_prot_WP_019485817.1_5547	Chromosome	none	5973174	5974241	VFG000142(gb|NP_253698) (waaC) 3-deoxy-D-manno-octulosonic-acid (KDO) transferase [LPS (VF0085)] [Pseudomonas aeruginosa PAO1]
Pseudomonas_aeruginosa	000729	GCF_007559105.1_ASM755910v1	NZ_CP041773.1	lcl|NZ_CP041773.1_prot_WP_019726977.1_1618	Chromosome	none	1742191	1743258	VFG000142(gb|NP_253698) (waaC) 3-deoxy-D-manno-octulosonic-acid (KDO) transferase [LPS (VF0085)] [Pseudomonas aeruginosa PAO1]
Pseudomonas_aeruginosa	000729	GCF_007559125.1_ASM755912v1	NZ_CP041772.1	lcl|NZ_CP041772.1_prot_WP_003095779.1_1603	Chromosome	none	1744237	1745304	VFG000142(gb|NP_253698) (waaC) 3-deoxy-D-manno-octulosonic-acid (KDO) transferase [LPS (VF0085)] [Pseudomonas aeruginosa PAO1]
Pseudomonas_aeruginosa	000729	GCF_007833895.1_ASM783389v1	NZ_CP040684.1	lcl|NZ_CP040684.1_prot_WP_019485817.1_4917	Chromosome	none	5345777	5346844	VFG000142(gb|NP_253698) (waaC) 3-deoxy-D-manno-octulosonic-acid (KDO) transferase [LPS (VF0085)] [Pseudomonas aeruginosa PAO1]
Pseudomonas_aeruginosa	000729	GCF_008033725.1_ASM803372v1	NZ_CP028848.1	lcl|NZ_CP028848.1_prot_WP_003116147.1_5354	Chromosome	none	5831054	5832121	VFG000142(gb|NP_253698) (waaC) 3-deoxy-D-manno-octulosonic-acid (KDO) transferase [LPS (VF0085)] [Pseudomonas aeruginosa PAO1]
Pseudomonas_aeruginosa	000729	GCF_008033745.1_ASM803374v1	NZ_CP028849.1	lcl|NZ_CP028849.1_prot_WP_003116147.1_5354	Chromosome	none	5830347	5831414	VFG000142(gb|NP_253698) (waaC) 3-deoxy-D-manno-octulosonic-acid (KDO) transferase [LPS (VF0085)] [Pseudomonas aeruginosa PAO1]
Pseudomonas_aeruginosa	000729	GCF_008033765.1_ASM803376v1	NZ_CP028959.1	lcl|NZ_CP028959.1_prot_WP_003116147.1_5369	Chromosome	none	5845264	5846331	VFG000142(gb|NP_253698) (waaC) 3-deoxy-D-manno-octulosonic-acid (KDO) transferase [LPS (VF0085)] [Pseudomonas aeruginosa PAO1]
Pseudomonas_aeruginosa	000729	GCF_008195485.1_ASM819548v1	NZ_CP043328.1	lcl|NZ_CP043328.1_prot_WP_003095779.1_5875	Chromosome	none	6312731	6313798	VFG000142(gb|NP_253698) (waaC) 3-deoxy-D-manno-octulosonic-acid (KDO) transferase [LPS (VF0085)] [Pseudomonas aeruginosa PAO1]
Pseudomonas_aeruginosa	000729	GCF_008245185.1_ASM824518v1	NZ_CP042269.1	lcl|NZ_CP042269.1_prot_WP_003116147.1_4975	Chromosome	none	5483060	5484127	VFG000142(gb|NP_253698) (waaC) 3-deoxy-D-manno-octulosonic-acid (KDO) transferase [LPS (VF0085)] [Pseudomonas aeruginosa PAO1]
Pseudomonas_aeruginosa	000729	GCF_008705235.1_ASM870523v1	NZ_CP044006.1	lcl|NZ_CP044006.1_prot_WP_003116147.1_5719	Chromosome	none	6167630	6168697	VFG000142(gb|NP_253698) (waaC) 3-deoxy-D-manno-octulosonic-acid (KDO) transferase [LPS (VF0085)] [Pseudomonas aeruginosa PAO1]
Pseudomonas_aeruginosa	000729	GCF_009497675.1_ASM949767v1	NZ_CP024630.1	lcl|NZ_CP024630.1_prot_WP_003095779.1_5831	Chromosome	none	6263266	6264333	VFG000142(gb|NP_253698) (waaC) 3-deoxy-D-manno-octulosonic-acid (KDO) transferase [LPS (VF0085)] [Pseudomonas aeruginosa PAO1]
Pseudomonas_aeruginosa	000729	GCF_009648875.1_ASM964887v1	NZ_CP045768.1	lcl|NZ_CP045768.1_prot_WP_003457511.1_4317	Chromosome	none	4774558	4775625	VFG000142(gb|NP_253698) (waaC) 3-deoxy-D-manno-octulosonic-acid (KDO) transferase [LPS (VF0085)] [Pseudomonas aeruginosa PAO1]
Pseudomonas_aeruginosa	000729	GCF_009662315.1_ASM966231v1	NZ_CP045739.1	lcl|NZ_CP045739.1_prot_WP_003095779.1_6062	Chromosome	none	6477012	6478079	VFG000142(gb|NP_253698) (waaC) 3-deoxy-D-manno-octulosonic-acid (KDO) transferase [LPS (VF0085)] [Pseudomonas aeruginosa PAO1]
Pseudomonas_aeruginosa	000729	GCF_009664165.1_ASM966416v1	NZ_CP041945.1	lcl|NZ_CP041945.1_prot_WP_003095779.1_5617	Chromosome	none	6066586	6067653	VFG000142(gb|NP_253698) (waaC) 3-deoxy-D-manno-octulosonic-acid (KDO) transferase [LPS (VF0085)] [Pseudomonas aeruginosa PAO1]
Pseudomonas_aeruginosa	000729	GCF_009676765.1_ASM967676v1	NZ_CP046061.1	lcl|NZ_CP046061.1_prot_WP_003116147.1_6280	Chromosome	none	6660671	6661738	VFG000142(gb|NP_253698) (waaC) 3-deoxy-D-manno-octulosonic-acid (KDO) transferase [LPS (VF0085)] [Pseudomonas aeruginosa PAO1]
Pseudomonas_aeruginosa	000729	GCF_009676785.1_ASM967678v1	NZ_CP046060.1	lcl|NZ_CP046060.1_prot_WP_003116147.1_6277	Chromosome	none	6660875	6661942	VFG000142(gb|NP_253698) (waaC) 3-deoxy-D-manno-octulosonic-acid (KDO) transferase [LPS (VF0085)] [Pseudomonas aeruginosa PAO1]
Pseudomonas_aeruginosa	000729	GCF_009676885.1_ASM967688v1	NZ_CP046069.1	lcl|NZ_CP046069.1_prot_WP_003116147.1_5574	Chromosome	none	6042573	6043640	VFG000142(gb|NP_253698) (waaC) 3-deoxy-D-manno-octulosonic-acid (KDO) transferase [LPS (VF0085)] [Pseudomonas aeruginosa PAO1]
Pseudomonas_aeruginosa	000729	GCF_009720405.1_ASM972040v1	NZ_CP039988.1	lcl|NZ_CP039988.1_prot_WP_024947324.1_5702	Chromosome	none	6145115	6146182	VFG000142(gb|NP_253698) (waaC) 3-deoxy-D-manno-octulosonic-acid (KDO) transferase [LPS (VF0085)] [Pseudomonas aeruginosa PAO1]
Pseudomonas_aeruginosa	000729	GCF_009720425.1_ASM972042v1	NZ_CP039990.1	lcl|NZ_CP039990.1_prot_WP_003116147.1_5482	Chromosome	none	5876219	5877286	VFG000142(gb|NP_253698) (waaC) 3-deoxy-D-manno-octulosonic-acid (KDO) transferase [LPS (VF0085)] [Pseudomonas aeruginosa PAO1]
Pseudomonas_aeruginosa	000729	GCF_009867055.1_ASM986705v1	NZ_CP028132.1	lcl|NZ_CP028132.1_prot_WP_019485817.1_5155	Chromosome	none	5656264	5657331	VFG000142(gb|NP_253698) (waaC) 3-deoxy-D-manno-octulosonic-acid (KDO) transferase [LPS (VF0085)] [Pseudomonas aeruginosa PAO1]
Pseudomonas_aeruginosa	000729	GCF_009905195.1_ASM990519v1	NZ_CP047592.1	lcl|NZ_CP047592.1_prot_WP_003116147.1_482	Chromosome	none	540820	541887	VFG000142(gb|NP_253698) (waaC) 3-deoxy-D-manno-octulosonic-acid (KDO) transferase [LPS (VF0085)] [Pseudomonas aeruginosa PAO1]
Pseudomonas_aeruginosa	000729	GCF_009911735.1_ASM991173v1	NZ_CP047697.1	lcl|NZ_CP047697.1_prot_WP_003116147.1_1044	Chromosome	none	1136875	1137942	VFG000142(gb|NP_253698) (waaC) 3-deoxy-D-manno-octulosonic-acid (KDO) transferase [LPS (VF0085)] [Pseudomonas aeruginosa PAO1]
Pseudomonas_aeruginosa	000729	GCF_011045375.1_ASM1104537v1	NZ_CP049161.1	lcl|NZ_CP049161.1_prot_WP_003116147.1_5126	Chromosome	none	5639297	5640364	VFG000142(gb|NP_253698) (waaC) 3-deoxy-D-manno-octulosonic-acid (KDO) transferase [LPS (VF0085)] [Pseudomonas aeruginosa PAO1]
Pseudomonas_aeruginosa	000729	GCF_011106815.1_ASM1110681v1	NZ_CP045002.1	lcl|NZ_CP045002.1_prot_WP_003116147.1_5538	Chromosome	none	6040001	6041068	VFG000142(gb|NP_253698) (waaC) 3-deoxy-D-manno-octulosonic-acid (KDO) transferase [LPS (VF0085)] [Pseudomonas aeruginosa PAO1]
Pseudomonas_aeruginosa	000729	GCF_011466835.1_ASM1146683v1	NZ_CP045916.1	lcl|NZ_CP045916.1_prot_WP_003116147.1_5638	Chromosome	none	6123260	6124327	VFG000142(gb|NP_253698) (waaC) 3-deoxy-D-manno-octulosonic-acid (KDO) transferase [LPS (VF0085)] [Pseudomonas aeruginosa PAO1]
Pseudomonas_aeruginosa	000729	GCF_012276675.1_ASM1227667v1	NZ_CP046602.1	lcl|NZ_CP046602.1_prot_WP_024915361.1_5275	Chromosome	none	5742738	5743805	VFG000142(gb|NP_253698) (waaC) 3-deoxy-D-manno-octulosonic-acid (KDO) transferase [LPS (VF0085)] [Pseudomonas aeruginosa PAO1]
Pseudomonas_aeruginosa	000729	GCF_012935295.1_ASM1293529v1	NZ_CP051547.1	lcl|NZ_CP051547.1_prot_WP_003116147.1_5150	Chromosome	none	5647639	5648706	VFG000142(gb|NP_253698) (waaC) 3-deoxy-D-manno-octulosonic-acid (KDO) transferase [LPS (VF0085)] [Pseudomonas aeruginosa PAO1]
Pseudomonas_aeruginosa	000729	GCF_012971705.1_ASM1297170v1	NZ_CP052759.1	lcl|NZ_CP052759.1_prot_WP_169433245.1_5614	Chromosome	none	6040173	6041240	VFG000142(gb|NP_253698) (waaC) 3-deoxy-D-manno-octulosonic-acid (KDO) transferase [LPS (VF0085)] [Pseudomonas aeruginosa PAO1]
Pseudomonas_aeruginosa	000729	GCF_013001005.1_ASM1300100v1	NZ_CP053028.1	lcl|NZ_CP053028.1_prot_WP_003095779.1_5094	Chromosome	none	5583281	5584348	VFG000142(gb|NP_253698) (waaC) 3-deoxy-D-manno-octulosonic-acid (KDO) transferase [LPS (VF0085)] [Pseudomonas aeruginosa PAO1]
Pseudomonas_aeruginosa	000729	GCF_013201095.1_ASM1320109v1	NZ_CP053705.1	lcl|NZ_CP053705.1_prot_WP_171888550.1_5385	Chromosome	none	5887236	5888303	VFG000142(gb|NP_253698) (waaC) 3-deoxy-D-manno-octulosonic-acid (KDO) transferase [LPS (VF0085)] [Pseudomonas aeruginosa PAO1]
Pseudomonas_aeruginosa	000729	GCF_013201115.1_ASM1320111v1	NZ_CP053706.1	lcl|NZ_CP053706.1_prot_WP_003095779.1_4432	Chromosome	none	4840847	4841914	VFG000142(gb|NP_253698) (waaC) 3-deoxy-D-manno-octulosonic-acid (KDO) transferase [LPS (VF0085)] [Pseudomonas aeruginosa PAO1]
Pseudomonas_aeruginosa	000729	GCF_013255565.1_ASM1325556v1	NZ_CP053917.1	lcl|NZ_CP053917.1_prot_WP_003095779.1_3342	Chromosome	none	3589572	3590639	VFG000142(gb|NP_253698) (waaC) 3-deoxy-D-manno-octulosonic-acid (KDO) transferase [LPS (VF0085)] [Pseudomonas aeruginosa PAO1]
Pseudomonas_aeruginosa	000729	GCF_013260445.1_ASM1326044v1	NZ_CP053922.1	lcl|NZ_CP053922.1_prot_WP_003116147.1_5416	Chromosome	none	5860055	5861122	VFG000142(gb|NP_253698) (waaC) 3-deoxy-D-manno-octulosonic-acid (KDO) transferase [LPS (VF0085)] [Pseudomonas aeruginosa PAO1]
Pseudomonas_aeruginosa	000729	GCF_013305645.2_ASM1330564v2	NZ_CP045552.2	lcl|NZ_CP045552.2_prot_WP_003095779.1_5805	Chromosome	none	6198154	6199221	VFG000142(gb|NP_253698) (waaC) 3-deoxy-D-manno-octulosonic-acid (KDO) transferase [LPS (VF0085)] [Pseudomonas aeruginosa PAO1]
Pseudomonas_aeruginosa	000729	GCF_013305765.1_ASM1330576v1	NZ_CP050052.1	lcl|NZ_CP050052.1_prot_WP_003095779.1_5132	Chromosome	none	5640033	5641100	VFG000142(gb|NP_253698) (waaC) 3-deoxy-D-manno-octulosonic-acid (KDO) transferase [LPS (VF0085)] [Pseudomonas aeruginosa PAO1]
Pseudomonas_aeruginosa	000729	GCF_013305815.1_ASM1330581v1	NZ_CP050053.1	lcl|NZ_CP050053.1_prot_WP_003095779.1_5127	Chromosome	none	5631634	5632701	VFG000142(gb|NP_253698) (waaC) 3-deoxy-D-manno-octulosonic-acid (KDO) transferase [LPS (VF0085)] [Pseudomonas aeruginosa PAO1]
Pseudomonas_aeruginosa	000729	GCF_013305845.1_ASM1330584v1	NZ_CP050054.1	lcl|NZ_CP050054.1_prot_WP_003095779.1_5132	Chromosome	none	5640011	5641078	VFG000142(gb|NP_253698) (waaC) 3-deoxy-D-manno-octulosonic-acid (KDO) transferase [LPS (VF0085)] [Pseudomonas aeruginosa PAO1]
Pseudomonas_aeruginosa	000729	GCF_013341295.1_ASM1334129v1	NZ_CP054472.1	lcl|NZ_CP054472.1_prot_WP_019485817.1_5248	Chromosome	none	5746954	5748021	VFG000142(gb|NP_253698) (waaC) 3-deoxy-D-manno-octulosonic-acid (KDO) transferase [LPS (VF0085)] [Pseudomonas aeruginosa PAO1]
Pseudomonas_aeruginosa	000729	GCF_013341315.1_ASM1334131v1	NZ_CP054473.1	lcl|NZ_CP054473.1_prot_WP_003116147.1_5626	Chromosome	none	6130593	6131660	VFG000142(gb|NP_253698) (waaC) 3-deoxy-D-manno-octulosonic-acid (KDO) transferase [LPS (VF0085)] [Pseudomonas aeruginosa PAO1]
Pseudomonas_aeruginosa	000729	GCF_013343315.1_ASM1334331v1	NZ_CP050322.1	lcl|NZ_CP050322.1_prot_WP_003116147.1_413	Chromosome	none	468932	469999	VFG000142(gb|NP_253698) (waaC) 3-deoxy-D-manno-octulosonic-acid (KDO) transferase [LPS (VF0085)] [Pseudomonas aeruginosa PAO1]
Pseudomonas_aeruginosa	000729	GCF_013343335.1_ASM1334333v1	NZ_CP050323.1	lcl|NZ_CP050323.1_prot_WP_003116147.1_1042	Chromosome	none	1126953	1128020	VFG000142(gb|NP_253698) (waaC) 3-deoxy-D-manno-octulosonic-acid (KDO) transferase [LPS (VF0085)] [Pseudomonas aeruginosa PAO1]
Pseudomonas_aeruginosa	000729	GCF_013343355.1_ASM1334335v1	NZ_CP050324.1	lcl|NZ_CP050324.1_prot_WP_019485817.1_5271	Chromosome	none	5771440	5772507	VFG000142(gb|NP_253698) (waaC) 3-deoxy-D-manno-octulosonic-acid (KDO) transferase [LPS (VF0085)] [Pseudomonas aeruginosa PAO1]
Pseudomonas_aeruginosa	000729	GCF_013343375.1_ASM1334337v1	NZ_CP050325.1	lcl|NZ_CP050325.1_prot_WP_003095779.1_5381	Chromosome	none	5864377	5865444	VFG000142(gb|NP_253698) (waaC) 3-deoxy-D-manno-octulosonic-acid (KDO) transferase [LPS (VF0085)] [Pseudomonas aeruginosa PAO1]
Pseudomonas_aeruginosa	000729	GCF_013343395.1_ASM1334339v1	NZ_CP050326.1	lcl|NZ_CP050326.1_prot_WP_023087864.1_1067	Chromosome	none	1179451	1180518	VFG000142(gb|NP_253698) (waaC) 3-deoxy-D-manno-octulosonic-acid (KDO) transferase [LPS (VF0085)] [Pseudomonas aeruginosa PAO1]
Pseudomonas_aeruginosa	000729	GCF_013343415.1_ASM1334341v1	NZ_CP050327.1	lcl|NZ_CP050327.1_prot_WP_003116147.1_4946	Chromosome	none	5428878	5429945	VFG000142(gb|NP_253698) (waaC) 3-deoxy-D-manno-octulosonic-acid (KDO) transferase [LPS (VF0085)] [Pseudomonas aeruginosa PAO1]
Pseudomonas_aeruginosa	000729	GCF_013343435.1_ASM1334343v1	NZ_CP050328.1	lcl|NZ_CP050328.1_prot_WP_003116147.1_4999	Chromosome	none	5414083	5415150	VFG000142(gb|NP_253698) (waaC) 3-deoxy-D-manno-octulosonic-acid (KDO) transferase [LPS (VF0085)] [Pseudomonas aeruginosa PAO1]
Pseudomonas_aeruginosa	000729	GCF_013343455.1_ASM1334345v1	NZ_CP050329.1	lcl|NZ_CP050329.1_prot_WP_003116147.1_5164	Chromosome	none	5654083	5655150	VFG000142(gb|NP_253698) (waaC) 3-deoxy-D-manno-octulosonic-acid (KDO) transferase [LPS (VF0085)] [Pseudomonas aeruginosa PAO1]
Pseudomonas_aeruginosa	000729	GCF_013343475.1_ASM1334347v1	NZ_CP050330.1	lcl|NZ_CP050330.1_prot_WP_003116147.1_5269	Chromosome	none	5751462	5752529	VFG000142(gb|NP_253698) (waaC) 3-deoxy-D-manno-octulosonic-acid (KDO) transferase [LPS (VF0085)] [Pseudomonas aeruginosa PAO1]
Pseudomonas_aeruginosa	000729	GCF_013343495.1_ASM1334349v1	NZ_CP050331.1	lcl|NZ_CP050331.1_prot_WP_003116147.1_5404	Chromosome	none	5881991	5883058	VFG000142(gb|NP_253698) (waaC) 3-deoxy-D-manno-octulosonic-acid (KDO) transferase [LPS (VF0085)] [Pseudomonas aeruginosa PAO1]
Pseudomonas_aeruginosa	000729	GCF_013343515.1_ASM1334351v1	NZ_CP050332.1	lcl|NZ_CP050332.1_prot_WP_033989603.1_5880	Chromosome	none	6294615	6295682	VFG000142(gb|NP_253698) (waaC) 3-deoxy-D-manno-octulosonic-acid (KDO) transferase [LPS (VF0085)] [Pseudomonas aeruginosa PAO1]
Pseudomonas_aeruginosa	000729	GCF_013343535.1_ASM1334353v1	NZ_CP050333.1	lcl|NZ_CP050333.1_prot_WP_019485817.1_5249	Chromosome	none	5751593	5752660	VFG000142(gb|NP_253698) (waaC) 3-deoxy-D-manno-octulosonic-acid (KDO) transferase [LPS (VF0085)] [Pseudomonas aeruginosa PAO1]
Pseudomonas_aeruginosa	000729	GCF_013343555.1_ASM1334355v1	NZ_CP050334.1	lcl|NZ_CP050334.1_prot_WP_003116147.1_5069	Chromosome	none	5590253	5591320	VFG000142(gb|NP_253698) (waaC) 3-deoxy-D-manno-octulosonic-acid (KDO) transferase [LPS (VF0085)] [Pseudomonas aeruginosa PAO1]
Pseudomonas_aeruginosa	000729	GCF_013343575.1_ASM1334357v1	NZ_CP050335.1	lcl|NZ_CP050335.1_prot_WP_126475840.1_5440	Chromosome	none	5920318	5921385	VFG000142(gb|NP_253698) (waaC) 3-deoxy-D-manno-octulosonic-acid (KDO) transferase [LPS (VF0085)] [Pseudomonas aeruginosa PAO1]
Pseudomonas_aeruginosa	000729	GCF_013347245.1_ASM1334724v1	NZ_CP054591.1	lcl|NZ_CP054591.1_prot_WP_003116147.1_435	Chromosome	none	502517	503584	VFG000142(gb|NP_253698) (waaC) 3-deoxy-D-manno-octulosonic-acid (KDO) transferase [LPS (VF0085)] [Pseudomonas aeruginosa PAO1]
Pseudomonas_aeruginosa	000729	GCF_013376775.1_ASM1337677v1	NZ_CP056774.1	lcl|NZ_CP056774.1_prot_WP_003116147.1_5872	Chromosome	none	6404802	6405869	VFG000142(gb|NP_253698) (waaC) 3-deoxy-D-manno-octulosonic-acid (KDO) transferase [LPS (VF0085)] [Pseudomonas aeruginosa PAO1]
Pseudomonas_aeruginosa	000729	GCF_013393665.2_ASM1339366v2	NZ_CP046402.2	lcl|NZ_CP046402.2_prot_WP_003095779.1_5959	Chromosome	none	6392404	6393471	VFG000142(gb|NP_253698) (waaC) 3-deoxy-D-manno-octulosonic-acid (KDO) transferase [LPS (VF0085)] [Pseudomonas aeruginosa PAO1]
Pseudomonas_aeruginosa	000729	GCF_013393685.1_ASM1339368v1	NZ_CP046403.1	lcl|NZ_CP046403.1_prot_WP_003116147.1_6075	Chromosome	none	6514043	6515110	VFG000142(gb|NP_253698) (waaC) 3-deoxy-D-manno-octulosonic-acid (KDO) transferase [LPS (VF0085)] [Pseudomonas aeruginosa PAO1]
Pseudomonas_aeruginosa	000729	GCF_013393705.1_ASM1339370v1	NZ_CP046404.1	lcl|NZ_CP046404.1_prot_WP_003116147.1_5712	Chromosome	none	6147140	6148207	VFG000142(gb|NP_253698) (waaC) 3-deoxy-D-manno-octulosonic-acid (KDO) transferase [LPS (VF0085)] [Pseudomonas aeruginosa PAO1]
Pseudomonas_aeruginosa	000729	GCF_013394455.1_ASM1339445v1	NZ_CP046405.1	lcl|NZ_CP046405.1_prot_WP_003116147.1_5456	Chromosome	none	5943396	5944463	VFG000142(gb|NP_253698) (waaC) 3-deoxy-D-manno-octulosonic-acid (KDO) transferase [LPS (VF0085)] [Pseudomonas aeruginosa PAO1]
Pseudomonas_aeruginosa	000729	GCF_013394475.2_ASM1339447v2	NZ_CP046406.2	lcl|NZ_CP046406.2_prot_WP_003095779.1_6071	Chromosome	none	6416968	6418035	VFG000142(gb|NP_253698) (waaC) 3-deoxy-D-manno-octulosonic-acid (KDO) transferase [LPS (VF0085)] [Pseudomonas aeruginosa PAO1]
Pseudomonas_aeruginosa	000729	GCF_013395035.1_ASM1339503v1	NZ_CP058332.1	lcl|NZ_CP058332.1_prot_WP_003116147.1_2140	Chromosome	none	2349008	2350075	VFG000142(gb|NP_253698) (waaC) 3-deoxy-D-manno-octulosonic-acid (KDO) transferase [LPS (VF0085)] [Pseudomonas aeruginosa PAO1]
Pseudomonas_aeruginosa	000729	GCF_013467585.1_ASM1346758v1	NZ_CP058333.1	lcl|NZ_CP058333.1_prot_WP_003116147.1_5775	Chromosome	none	6284340	6285407	VFG000142(gb|NP_253698) (waaC) 3-deoxy-D-manno-octulosonic-acid (KDO) transferase [LPS (VF0085)] [Pseudomonas aeruginosa PAO1]
Pseudomonas_aeruginosa	000729	GCF_013467605.1_ASM1346760v1	NZ_CP058331.1	lcl|NZ_CP058331.1_prot_WP_003116147.1_5894	Chromosome	none	6414017	6415084	VFG000142(gb|NP_253698) (waaC) 3-deoxy-D-manno-octulosonic-acid (KDO) transferase [LPS (VF0085)] [Pseudomonas aeruginosa PAO1]
Pseudomonas_aeruginosa	000729	GCF_014155905.1_ASM1415590v1	NZ_CP059995.1	lcl|NZ_CP059995.1_prot_WP_033967798.1_5967	Chromosome	none	6378572	6379639	VFG000142(gb|NP_253698) (waaC) 3-deoxy-D-manno-octulosonic-acid (KDO) transferase [LPS (VF0085)] [Pseudomonas aeruginosa PAO1]
Pseudomonas_aeruginosa	000729	GCF_014217315.1_ASM1421731v1	NZ_CP060086.1	lcl|NZ_CP060086.1_prot_WP_003095779.1_5564	Chromosome	none	6091092	6092159	VFG000142(gb|NP_253698) (waaC) 3-deoxy-D-manno-octulosonic-acid (KDO) transferase [LPS (VF0085)] [Pseudomonas aeruginosa PAO1]
Pseudomonas_aeruginosa	000729	GCF_014467035.1_ASM1446703v1	NZ_CP060703.1	lcl|NZ_CP060703.1_prot_WP_003116147.1_5289	Chromosome	none	5801097	5802164	VFG000142(gb|NP_253698) (waaC) 3-deoxy-D-manno-octulosonic-acid (KDO) transferase [LPS (VF0085)] [Pseudomonas aeruginosa PAO1]
Pseudomonas_aeruginosa	000729	GCF_014490645.1_ASM1449064v1	NZ_CP061034.1	lcl|NZ_CP061034.1_prot_WP_003116147.1_5411	Chromosome	none	5874116	5875183	VFG000142(gb|NP_253698) (waaC) 3-deoxy-D-manno-octulosonic-acid (KDO) transferase [LPS (VF0085)] [Pseudomonas aeruginosa PAO1]
Pseudomonas_aeruginosa	000729	GCF_014792125.1_ASM1479212v1	NZ_CP061850.1	lcl|NZ_CP061850.1_prot_WP_003116147.1_5158	Chromosome	none	5620888	5621955	VFG000142(gb|NP_253698) (waaC) 3-deoxy-D-manno-octulosonic-acid (KDO) transferase [LPS (VF0085)] [Pseudomonas aeruginosa PAO1]
Pseudomonas_aeruginosa	000729	GCF_014854655.1_ASM1485465v1	NZ_CP062219.1	lcl|NZ_CP062219.1_prot_WP_003116147.1_3731	Chromosome	none	4116619	4117686	VFG000142(gb|NP_253698) (waaC) 3-deoxy-D-manno-octulosonic-acid (KDO) transferase [LPS (VF0085)] [Pseudomonas aeruginosa PAO1]
Pseudomonas_aeruginosa	000729	GCF_014930935.1_ASM1493093v1	NZ_CP063047.1	lcl|NZ_CP063047.1_prot_WP_003116147.1_4409	Chromosome	none	4856317	4857384	VFG000142(gb|NP_253698) (waaC) 3-deoxy-D-manno-octulosonic-acid (KDO) transferase [LPS (VF0085)] [Pseudomonas aeruginosa PAO1]
Pseudomonas_aeruginosa	000729	GCF_015697465.1_ASM1569746v1	NZ_CP060240.1	lcl|NZ_CP060240.1_prot_WP_003116147.1_5508	Chromosome	none	5955768	5956835	VFG000142(gb|NP_253698) (waaC) 3-deoxy-D-manno-octulosonic-acid (KDO) transferase [LPS (VF0085)] [Pseudomonas aeruginosa PAO1]
Pseudomonas_aeruginosa	000729	GCF_015697605.1_ASM1569760v1	NZ_CP060241.1	lcl|NZ_CP060241.1_prot_WP_003116147.1_552	Chromosome	none	620431	621498	VFG000142(gb|NP_253698) (waaC) 3-deoxy-D-manno-octulosonic-acid (KDO) transferase [LPS (VF0085)] [Pseudomonas aeruginosa PAO1]
Pseudomonas_aeruginosa	000729	GCF_015697645.1_ASM1569764v1	NZ_CP060242.1	lcl|NZ_CP060242.1_prot_WP_003095779.1_5154	Chromosome	none	5583541	5584608	VFG000142(gb|NP_253698) (waaC) 3-deoxy-D-manno-octulosonic-acid (KDO) transferase [LPS (VF0085)] [Pseudomonas aeruginosa PAO1]
Pseudomonas_aeruginosa	000729	GCF_015697665.1_ASM1569766v1	NZ_CP060243.1	lcl|NZ_CP060243.1_prot_WP_003095779.1_6048	Chromosome	none	6457047	6458114	VFG000142(gb|NP_253698) (waaC) 3-deoxy-D-manno-octulosonic-acid (KDO) transferase [LPS (VF0085)] [Pseudomonas aeruginosa PAO1]
Pseudomonas_aeruginosa	000729	GCF_015832055.1_ASM1583205v1	NZ_CP065412.1	lcl|NZ_CP065412.1_prot_WP_003116147.1_5803	Chromosome	none	6309517	6310584	VFG000142(gb|NP_253698) (waaC) 3-deoxy-D-manno-octulosonic-acid (KDO) transferase [LPS (VF0085)] [Pseudomonas aeruginosa PAO1]
Pseudomonas_aeruginosa	000729	GCF_015832075.1_ASM1583207v1	NZ_CP065417.1	lcl|NZ_CP065417.1_prot_WP_003116147.1_5758	Chromosome	none	6266640	6267707	VFG000142(gb|NP_253698) (waaC) 3-deoxy-D-manno-octulosonic-acid (KDO) transferase [LPS (VF0085)] [Pseudomonas aeruginosa PAO1]
Pseudomonas_aeruginosa	000729	GCF_016064595.1_ASM1606459v1	NZ_CP065848.1	lcl|NZ_CP065848.1_prot_WP_003116147.1_1266	Chromosome	none	1375559	1376626	VFG000142(gb|NP_253698) (waaC) 3-deoxy-D-manno-octulosonic-acid (KDO) transferase [LPS (VF0085)] [Pseudomonas aeruginosa PAO1]
Pseudomonas_aeruginosa	000729	GCF_016105505.1_ASM1610550v1	NZ_CP065865.1	lcl|NZ_CP065865.1_prot_WP_003116147.1_6061	Chromosome	none	6457451	6458518	VFG000142(gb|NP_253698) (waaC) 3-deoxy-D-manno-octulosonic-acid (KDO) transferase [LPS (VF0085)] [Pseudomonas aeruginosa PAO1]
Pseudomonas_aeruginosa	000729	GCF_016105665.1_ASM1610566v1	NZ_CP065866.1	lcl|NZ_CP065866.1_prot_WP_019485817.1_5307	Chromosome	none	5813776	5814843	VFG000142(gb|NP_253698) (waaC) 3-deoxy-D-manno-octulosonic-acid (KDO) transferase [LPS (VF0085)] [Pseudomonas aeruginosa PAO1]
Pseudomonas_aeruginosa	000729	GCF_016105885.1_ASM1610588v1	NZ_CP065867.1	lcl|NZ_CP065867.1_prot_WP_019485817.1_5515	Chromosome	none	6016858	6017925	VFG000142(gb|NP_253698) (waaC) 3-deoxy-D-manno-octulosonic-acid (KDO) transferase [LPS (VF0085)] [Pseudomonas aeruginosa PAO1]
Pseudomonas_aeruginosa	000729	GCF_016107485.1_ASM1610748v1	NZ_CP027857.1	lcl|NZ_CP027857.1_prot_WP_003095779.1_5132	Chromosome	none	5640364	5641431	VFG000142(gb|NP_253698) (waaC) 3-deoxy-D-manno-octulosonic-acid (KDO) transferase [LPS (VF0085)] [Pseudomonas aeruginosa PAO1]
Pseudomonas_aeruginosa	000729	GCF_016126955.1_ASM1612695v1	NZ_CP065966.1	lcl|NZ_CP065966.1_prot_WP_003116147.1_2730	Chromosome	none	2938702	2939769	VFG000142(gb|NP_253698) (waaC) 3-deoxy-D-manno-octulosonic-acid (KDO) transferase [LPS (VF0085)] [Pseudomonas aeruginosa PAO1]
Pseudomonas_aeruginosa	000729	GCF_016134915.1_ASM1613491v1	NZ_CP054623.1	lcl|NZ_CP054623.1_prot_WP_003095779.1_5448	Chromosome	none	5883868	5884935	VFG000142(gb|NP_253698) (waaC) 3-deoxy-D-manno-octulosonic-acid (KDO) transferase [LPS (VF0085)] [Pseudomonas aeruginosa PAO1]
Pseudomonas_aeruginosa	000729	GCF_016584725.1_ASM1658472v1	NZ_CP061699.1	lcl|NZ_CP061699.1_prot_WP_019485817.1_832	Chromosome	none	913541	914608	VFG000142(gb|NP_253698) (waaC) 3-deoxy-D-manno-octulosonic-acid (KDO) transferase [LPS (VF0085)] [Pseudomonas aeruginosa PAO1]
Pseudomonas_aeruginosa	000729	GCF_016743035.1_ASM1674303v1	NZ_CP068238.1	lcl|NZ_CP068238.1_prot_WP_043101563.1_5289	Chromosome	none	5720060	5721127	VFG000142(gb|NP_253698) (waaC) 3-deoxy-D-manno-octulosonic-acid (KDO) transferase [LPS (VF0085)] [Pseudomonas aeruginosa PAO1]
Pseudomonas_aeruginosa	000729	GCF_016743115.1_ASM1674311v1	NZ_CP068239.1	lcl|NZ_CP068239.1_prot_WP_003095779.1_795	Chromosome	none	861572	862639	VFG000142(gb|NP_253698) (waaC) 3-deoxy-D-manno-octulosonic-acid (KDO) transferase [LPS (VF0085)] [Pseudomonas aeruginosa PAO1]
Pseudomonas_aeruginosa	000729	GCF_016745115.1_ASM1674511v1	NZ_CP054581.1	lcl|NZ_CP054581.1_prot_WP_003095779.1_6127	Chromosome	none	6504537	6505604	VFG000142(gb|NP_253698) (waaC) 3-deoxy-D-manno-octulosonic-acid (KDO) transferase [LPS (VF0085)] [Pseudomonas aeruginosa PAO1]
Pseudomonas_aeruginosa	000729	GCF_016745135.1_ASM1674513v1	NZ_CP054843.1	lcl|NZ_CP054843.1_prot_WP_003095779.1_5751	Chromosome	none	6240195	6241262	VFG000142(gb|NP_253698) (waaC) 3-deoxy-D-manno-octulosonic-acid (KDO) transferase [LPS (VF0085)] [Pseudomonas aeruginosa PAO1]
Pseudomonas_aeruginosa	000729	GCF_016745155.1_ASM1674515v1	NZ_CP054844.1	lcl|NZ_CP054844.1_prot_WP_003095779.1_5941	Chromosome	none	6318834	6319901	VFG000142(gb|NP_253698) (waaC) 3-deoxy-D-manno-octulosonic-acid (KDO) transferase [LPS (VF0085)] [Pseudomonas aeruginosa PAO1]
Pseudomonas_aeruginosa	000729	GCF_016745175.1_ASM1674517v1	NZ_CP054845.1	lcl|NZ_CP054845.1_prot_WP_003095779.1_5850	Chromosome	none	6279803	6280870	VFG000142(gb|NP_253698) (waaC) 3-deoxy-D-manno-octulosonic-acid (KDO) transferase [LPS (VF0085)] [Pseudomonas aeruginosa PAO1]
Pseudomonas_aeruginosa	000729	GCF_016745195.1_ASM1674519v1	NZ_CP060392.1	lcl|NZ_CP060392.1_prot_WP_003095779.1_5749	Chromosome	none	6240173	6241240	VFG000142(gb|NP_253698) (waaC) 3-deoxy-D-manno-octulosonic-acid (KDO) transferase [LPS (VF0085)] [Pseudomonas aeruginosa PAO1]
Pseudomonas_aeruginosa	000729	GCF_016811975.1_ASM1681197v1	NZ_CP069198.1	lcl|NZ_CP069198.1_prot_WP_003116147.1_5632	Chromosome	none	6084719	6085786	VFG000142(gb|NP_253698) (waaC) 3-deoxy-D-manno-octulosonic-acid (KDO) transferase [LPS (VF0085)] [Pseudomonas aeruginosa PAO1]
Pseudomonas_aeruginosa	000729	GCF_016864415.1_ASM1686441v1	NZ_CP024024.1	lcl|NZ_CP024024.1_prot_WP_003116147.1_3987	Chromosome	none	4268859	4269926	VFG000142(gb|NP_253698) (waaC) 3-deoxy-D-manno-octulosonic-acid (KDO) transferase [LPS (VF0085)] [Pseudomonas aeruginosa PAO1]
Pseudomonas_aeruginosa	000729	GCF_016925455.1_ASM1692545v1	NZ_CP070467.1	lcl|NZ_CP070467.1_prot_WP_003095779.1_999	Chromosome	none	1117606	1118673	VFG000142(gb|NP_253698) (waaC) 3-deoxy-D-manno-octulosonic-acid (KDO) transferase [LPS (VF0085)] [Pseudomonas aeruginosa PAO1]
Pseudomonas_aeruginosa	000729	GCF_016925475.1_ASM1692547v1	NZ_CP070471.1	lcl|NZ_CP070471.1_prot_WP_003095779.1_785	Chromosome	none	878962	880029	VFG000142(gb|NP_253698) (waaC) 3-deoxy-D-manno-octulosonic-acid (KDO) transferase [LPS (VF0085)] [Pseudomonas aeruginosa PAO1]
Pseudomonas_aeruginosa	000729	GCF_017378395.1_ASM1737839v1	NZ_CP071730.1	lcl|NZ_CP071730.1_prot_WP_003116147.1_1834	Chromosome	none	1970140	1971207	VFG000142(gb|NP_253698) (waaC) 3-deoxy-D-manno-octulosonic-acid (KDO) transferase [LPS (VF0085)] [Pseudomonas aeruginosa PAO1]
Pseudomonas_aeruginosa	000729	GCF_017378475.1_ASM1737847v1	NZ_CP071731.1	lcl|NZ_CP071731.1_prot_WP_003116147.1_1834	Chromosome	none	1970131	1971198	VFG000142(gb|NP_253698) (waaC) 3-deoxy-D-manno-octulosonic-acid (KDO) transferase [LPS (VF0085)] [Pseudomonas aeruginosa PAO1]
Pseudomonas_aeruginosa	000729	GCF_017900915.1_ASM1790091v1	NZ_CP072783.1	lcl|NZ_CP072783.1_prot_WP_033977016.1_5450	Chromosome	none	5909437	5910504	VFG000142(gb|NP_253698) (waaC) 3-deoxy-D-manno-octulosonic-acid (KDO) transferase [LPS (VF0085)] [Pseudomonas aeruginosa PAO1]
Pseudomonas_aeruginosa	000729	GCF_018138045.1_ASM1813804v1	NZ_CP073080.1	lcl|NZ_CP073080.1_prot_WP_003116147.1_6007	Chromosome	none	6478022	6479089	VFG000142(gb|NP_253698) (waaC) 3-deoxy-D-manno-octulosonic-acid (KDO) transferase [LPS (VF0085)] [Pseudomonas aeruginosa PAO1]
Pseudomonas_aeruginosa	000729	GCF_018138065.1_ASM1813806v1	NZ_CP073082.1	lcl|NZ_CP073082.1_prot_WP_003095779.1_5219	Chromosome	none	5730770	5731837	VFG000142(gb|NP_253698) (waaC) 3-deoxy-D-manno-octulosonic-acid (KDO) transferase [LPS (VF0085)] [Pseudomonas aeruginosa PAO1]
Pseudomonas_aeruginosa	000729	GCF_018141565.1_ASM1814156v1	NZ_CP065374.1	lcl|NZ_CP065374.1_prot_WP_003095779.1_2710	Chromosome	none	2909141	2910208	VFG000142(gb|NP_253698) (waaC) 3-deoxy-D-manno-octulosonic-acid (KDO) transferase [LPS (VF0085)] [Pseudomonas aeruginosa PAO1]
Pseudomonas_aeruginosa	000729	GCF_018141625.1_ASM1814162v1	NZ_CP065947.1	lcl|NZ_CP065947.1_prot_WP_003095779.1_2520	Chromosome	none	2718888	2719955	VFG000142(gb|NP_253698) (waaC) 3-deoxy-D-manno-octulosonic-acid (KDO) transferase [LPS (VF0085)] [Pseudomonas aeruginosa PAO1]
Pseudomonas_aeruginosa	000729	GCF_018141645.1_ASM1814164v1	NZ_CP065948.1	lcl|NZ_CP065948.1_prot_WP_003095779.1_4353	Chromosome	none	4679512	4680579	VFG000142(gb|NP_253698) (waaC) 3-deoxy-D-manno-octulosonic-acid (KDO) transferase [LPS (VF0085)] [Pseudomonas aeruginosa PAO1]
Pseudomonas_aeruginosa	000729	GCF_018279245.1_ASM1827924v1	NZ_CP061777.1	lcl|NZ_CP061777.1_prot_WP_003116147.1_5688	Chromosome	none	6100443	6101510	VFG000142(gb|NP_253698) (waaC) 3-deoxy-D-manno-octulosonic-acid (KDO) transferase [LPS (VF0085)] [Pseudomonas aeruginosa PAO1]
Pseudomonas_aeruginosa	000729	GCF_018279265.1_ASM1827926v1	NZ_CP061778.1	lcl|NZ_CP061778.1_prot_WP_003095779.1_776	Chromosome	none	837561	838628	VFG000142(gb|NP_253698) (waaC) 3-deoxy-D-manno-octulosonic-acid (KDO) transferase [LPS (VF0085)] [Pseudomonas aeruginosa PAO1]
Pseudomonas_aeruginosa	000729	GCF_018279285.1_ASM1827928v1	NZ_CP061779.1	lcl|NZ_CP061779.1_prot_WP_003116147.1_4875	Chromosome	none	5259094	5260161	VFG000142(gb|NP_253698) (waaC) 3-deoxy-D-manno-octulosonic-acid (KDO) transferase [LPS (VF0085)] [Pseudomonas aeruginosa PAO1]
Pseudomonas_aeruginosa	000729	GCF_018279305.1_ASM1827930v1	NZ_CP061780.1	lcl|NZ_CP061780.1_prot_WP_019485817.1_1791	Chromosome	none	1933508	1934575	VFG000142(gb|NP_253698) (waaC) 3-deoxy-D-manno-octulosonic-acid (KDO) transferase [LPS (VF0085)] [Pseudomonas aeruginosa PAO1]
Pseudomonas_aeruginosa	000729	GCF_018409365.1_ASM1840936v1	NZ_AP024513.1	lcl|NZ_AP024513.1_prot_WP_033980742.1_5235	Chromosome	none	5759402	5760469	VFG000142(gb|NP_253698) (waaC) 3-deoxy-D-manno-octulosonic-acid (KDO) transferase [LPS (VF0085)] [Pseudomonas aeruginosa PAO1]
Pseudomonas_aeruginosa	000729	GCF_018448985.1_ASM1844898v1	NZ_CP075176.1	lcl|NZ_CP075176.1_prot_WP_003095779.1_5808	Chromosome	none	6204246	6205313	VFG000142(gb|NP_253698) (waaC) 3-deoxy-D-manno-octulosonic-acid (KDO) transferase [LPS (VF0085)] [Pseudomonas aeruginosa PAO1]
Pseudomonas_aeruginosa	000729	GCF_018986715.1_ASM1898671v1	NZ_CP053390.1	lcl|NZ_CP053390.1_prot_WP_019485817.1_2012	Chromosome	none	2186258	2187325	VFG000142(gb|NP_253698) (waaC) 3-deoxy-D-manno-octulosonic-acid (KDO) transferase [LPS (VF0085)] [Pseudomonas aeruginosa PAO1]
Pseudomonas_aeruginosa	000729	GCF_019364615.1_ASM1936461v1	NZ_CP061376.1	lcl|NZ_CP061376.1_prot_WP_033949965.1_5271	Chromosome	none	5744082	5745149	VFG000142(gb|NP_253698) (waaC) 3-deoxy-D-manno-octulosonic-acid (KDO) transferase [LPS (VF0085)] [Pseudomonas aeruginosa PAO1]
Pseudomonas_aeruginosa	000729	GCF_019378915.1_ASM1937891v1	NZ_CP080007.1	lcl|NZ_CP080007.1_prot_WP_003116147.1_5145	Chromosome	none	5677562	5678629	VFG000142(gb|NP_253698) (waaC) 3-deoxy-D-manno-octulosonic-acid (KDO) transferase [LPS (VF0085)] [Pseudomonas aeruginosa PAO1]
Pseudomonas_aeruginosa	000729	GCF_019379355.1_ASM1937935v1	NZ_CP080011.1	lcl|NZ_CP080011.1_prot_WP_003116147.1_2758	Chromosome	none	3082574	3083641	VFG000142(gb|NP_253698) (waaC) 3-deoxy-D-manno-octulosonic-acid (KDO) transferase [LPS (VF0085)] [Pseudomonas aeruginosa PAO1]
Pseudomonas_aeruginosa	000729	GCF_019434075.1_ASM1943407v1	NZ_CP080280.1	lcl|NZ_CP080280.1_prot_WP_003116147.1_371	Chromosome	none	424078	425145	VFG000142(gb|NP_253698) (waaC) 3-deoxy-D-manno-octulosonic-acid (KDO) transferase [LPS (VF0085)] [Pseudomonas aeruginosa PAO1]
Pseudomonas_aeruginosa	000729	GCF_019434095.1_ASM1943409v1	NZ_CP080281.1	lcl|NZ_CP080281.1_prot_WP_019485817.1_748	Chromosome	none	838179	839246	VFG000142(gb|NP_253698) (waaC) 3-deoxy-D-manno-octulosonic-acid (KDO) transferase [LPS (VF0085)] [Pseudomonas aeruginosa PAO1]
Pseudomonas_aeruginosa	000729	GCF_019434135.1_ASM1943413v1	NZ_CP080286.1	lcl|NZ_CP080286.1_prot_WP_121348126.1_544	Chromosome	none	606721	607788	VFG000142(gb|NP_253698) (waaC) 3-deoxy-D-manno-octulosonic-acid (KDO) transferase [LPS (VF0085)] [Pseudomonas aeruginosa PAO1]
Pseudomonas_aeruginosa	000729	GCF_019434155.1_ASM1943415v1	NZ_CP080285.1	lcl|NZ_CP080285.1_prot_WP_003095779.1_1271	Chromosome	none	1386524	1387591	VFG000142(gb|NP_253698) (waaC) 3-deoxy-D-manno-octulosonic-acid (KDO) transferase [LPS (VF0085)] [Pseudomonas aeruginosa PAO1]
Pseudomonas_aeruginosa	000729	GCF_019434175.1_ASM1943417v1	NZ_CP080288.1	lcl|NZ_CP080288.1_prot_WP_003095779.1_1237	Chromosome	none	1353033	1354100	VFG000142(gb|NP_253698) (waaC) 3-deoxy-D-manno-octulosonic-acid (KDO) transferase [LPS (VF0085)] [Pseudomonas aeruginosa PAO1]
Pseudomonas_aeruginosa	000729	GCF_019434235.1_ASM1943423v1	NZ_CP080289.1	lcl|NZ_CP080289.1_prot_WP_003116147.1_5803	Chromosome	none	6306018	6307085	VFG000142(gb|NP_253698) (waaC) 3-deoxy-D-manno-octulosonic-acid (KDO) transferase [LPS (VF0085)] [Pseudomonas aeruginosa PAO1]
Pseudomonas_aeruginosa	000729	GCF_019443665.1_ASM1944366v1	NZ_CP071947.1	lcl|NZ_CP071947.1_prot_WP_019485817.1_764	Chromosome	none	857314	858381	VFG000142(gb|NP_253698) (waaC) 3-deoxy-D-manno-octulosonic-acid (KDO) transferase [LPS (VF0085)] [Pseudomonas aeruginosa PAO1]
Pseudomonas_aeruginosa	000729	GCF_019466095.1_ASM1946609v1	NZ_CP080511.1	lcl|NZ_CP080511.1_prot_WP_003116147.1_1140	Chromosome	none	1253389	1254456	VFG000142(gb|NP_253698) (waaC) 3-deoxy-D-manno-octulosonic-acid (KDO) transferase [LPS (VF0085)] [Pseudomonas aeruginosa PAO1]
Pseudomonas_aeruginosa	000729	GCF_019466145.1_ASM1946614v1	NZ_CP080518.1	lcl|NZ_CP080518.1_prot_WP_003116147.1_5242	Chromosome	none	5733211	5734278	VFG000142(gb|NP_253698) (waaC) 3-deoxy-D-manno-octulosonic-acid (KDO) transferase [LPS (VF0085)] [Pseudomonas aeruginosa PAO1]
Pseudomonas_aeruginosa	000729	GCF_019710495.1_ASM1971049v1	NZ_CP081202.1	lcl|NZ_CP081202.1_prot_WP_003116147.1_5985	Chromosome	none	6313407	6314474	VFG000142(gb|NP_253698) (waaC) 3-deoxy-D-manno-octulosonic-acid (KDO) transferase [LPS (VF0085)] [Pseudomonas aeruginosa PAO1]
Pseudomonas_aeruginosa	000729	GCF_019711215.1_ASM1971121v1	NZ_CP081287.1	lcl|NZ_CP081287.1_prot_WP_003116147.1_5566	Chromosome	none	6009769	6010836	VFG000142(gb|NP_253698) (waaC) 3-deoxy-D-manno-octulosonic-acid (KDO) transferase [LPS (VF0085)] [Pseudomonas aeruginosa PAO1]
Pseudomonas_aeruginosa	000729	GCF_019720855.1_ASM1972085v1	NZ_CP081346.1	lcl|NZ_CP081346.1_prot_WP_003116147.1_5657	Chromosome	none	6075011	6076078	VFG000142(gb|NP_253698) (waaC) 3-deoxy-D-manno-octulosonic-acid (KDO) transferase [LPS (VF0085)] [Pseudomonas aeruginosa PAO1]
Pseudomonas_aeruginosa	000729	GCF_019720875.1_ASM1972087v1	NZ_CP081345.1	lcl|NZ_CP081345.1_prot_WP_003095779.1_5752	Chromosome	none	6239502	6240569	VFG000142(gb|NP_253698) (waaC) 3-deoxy-D-manno-octulosonic-acid (KDO) transferase [LPS (VF0085)] [Pseudomonas aeruginosa PAO1]
Pseudomonas_aeruginosa	000729	GCF_019738995.1_ASM1973899v1	NZ_CP081477.1	lcl|NZ_CP081477.1_prot_WP_003116147.1_5424	Chromosome	none	5687686	5688753	VFG000142(gb|NP_253698) (waaC) 3-deoxy-D-manno-octulosonic-acid (KDO) transferase [LPS (VF0085)] [Pseudomonas aeruginosa PAO1]
Pseudomonas_aeruginosa	000729	GCF_900069025.1_ASM90006902v1	NZ_LN870292.1	lcl|NZ_LN870292.1_prot_WP_003116147.1_5083	Chromosome	none	5576605	5577672	VFG000142(gb|NP_253698) (waaC) 3-deoxy-D-manno-octulosonic-acid (KDO) transferase [LPS (VF0085)] [Pseudomonas aeruginosa PAO1]
Pseudomonas_aeruginosa	000729	GCF_900070375.1_PAO1OR	NZ_LN871187.1	lcl|NZ_LN871187.1_prot_WP_003095779.1_5133	Chromosome	none	5641848	5642915	VFG000142(gb|NP_253698) (waaC) 3-deoxy-D-manno-octulosonic-acid (KDO) transferase [LPS (VF0085)] [Pseudomonas aeruginosa PAO1]
Pseudomonas_aeruginosa	000729	GCF_900095805.1_PA14Or	NZ_LT608330.1	lcl|NZ_LT608330.1_prot_WP_003141754.1_5382	Chromosome	none	5905029	5906093	VFG000142(gb|NP_253698) (waaC) 3-deoxy-D-manno-octulosonic-acid (KDO) transferase [LPS (VF0085)] [Pseudomonas aeruginosa PAO1]
Pseudomonas_aeruginosa	000729	GCF_900149285.1_PcyII-10	NZ_LT673656.1	lcl|NZ_LT673656.1_prot_WP_034054520.1_5134	Chromosome	none	5645575	5646642	VFG000142(gb|NP_253698) (waaC) 3-deoxy-D-manno-octulosonic-acid (KDO) transferase [LPS (VF0085)] [Pseudomonas aeruginosa PAO1]
Pseudomonas_aeruginosa	000729	GCF_900185255.1_NN2	NZ_LT883143.1	lcl|NZ_LT883143.1_prot_WP_023087864.1_5775	Chromosome	none	6259470	6260537	VFG000142(gb|NP_253698) (waaC) 3-deoxy-D-manno-octulosonic-acid (KDO) transferase [LPS (VF0085)] [Pseudomonas aeruginosa PAO1]
Pseudomonas_aeruginosa	000729	GCF_900243355.1_RW109	NZ_LT969520.1	lcl|NZ_LT969520.1_prot_WP_003095779.1_5975	Chromosome	none	6360765	6361832	VFG000142(gb|NP_253698) (waaC) 3-deoxy-D-manno-octulosonic-acid (KDO) transferase [LPS (VF0085)] [Pseudomonas aeruginosa PAO1]
Pseudomonas_aeruginosa	000729	GCF_900497025.1_ASM90049702v1	NZ_LS998783.1	lcl|NZ_LS998783.1_prot_WP_003095779.1_6107	Chromosome	none	6482877	6483944	VFG000142(gb|NP_253698) (waaC) 3-deoxy-D-manno-octulosonic-acid (KDO) transferase [LPS (VF0085)] [Pseudomonas aeruginosa PAO1]
Pseudomonas_aeruginosa	000729	GCF_900618245.1_paerg000	NZ_LR130528.1	lcl|NZ_LR130528.1_prot_WP_003116147.1_1093	Chromosome	none	1179882	1180949	VFG000142(gb|NP_253698) (waaC) 3-deoxy-D-manno-octulosonic-acid (KDO) transferase [LPS (VF0085)] [Pseudomonas aeruginosa PAO1]
Pseudomonas_aeruginosa	000729	GCF_900618255.1_paerg002	NZ_LR130527.1	lcl|NZ_LR130527.1_prot_WP_003116147.1_2283	Chromosome	none	2470554	2471621	VFG000142(gb|NP_253698) (waaC) 3-deoxy-D-manno-octulosonic-acid (KDO) transferase [LPS (VF0085)] [Pseudomonas aeruginosa PAO1]
Pseudomonas_aeruginosa	000729	GCF_900618265.1_paerg004	NZ_LR130531.1	lcl|NZ_LR130531.1_prot_WP_003116147.1_2805	Chromosome	none	3107669	3108736	VFG000142(gb|NP_253698) (waaC) 3-deoxy-D-manno-octulosonic-acid (KDO) transferase [LPS (VF0085)] [Pseudomonas aeruginosa PAO1]
Pseudomonas_aeruginosa	000729	GCF_900618275.1_paerg003	NZ_LR130530.1	lcl|NZ_LR130530.1_prot_WP_003116147.1_5279	Chromosome	none	5789957	5791024	VFG000142(gb|NP_253698) (waaC) 3-deoxy-D-manno-octulosonic-acid (KDO) transferase [LPS (VF0085)] [Pseudomonas aeruginosa PAO1]
Pseudomonas_aeruginosa	000729	GCF_900618285.1_paerg005	NZ_LR130534.1	lcl|NZ_LR130534.1_prot_WP_003095779.1_5772	Chromosome	none	6247557	6248624	VFG000142(gb|NP_253698) (waaC) 3-deoxy-D-manno-octulosonic-acid (KDO) transferase [LPS (VF0085)] [Pseudomonas aeruginosa PAO1]
Pseudomonas_aeruginosa	000729	GCF_900618305.1_paerg009	NZ_LR130533.1	lcl|NZ_LR130533.1_prot_WP_003095779.1_2466	Chromosome	none	2637021	2638088	VFG000142(gb|NP_253698) (waaC) 3-deoxy-D-manno-octulosonic-acid (KDO) transferase [LPS (VF0085)] [Pseudomonas aeruginosa PAO1]
Pseudomonas_aeruginosa	000729	GCF_900618315.1_paerg010	NZ_LR130536.1	lcl|NZ_LR130536.1_prot_WP_003116147.1_5278	Chromosome	none	5789954	5791021	VFG000142(gb|NP_253698) (waaC) 3-deoxy-D-manno-octulosonic-acid (KDO) transferase [LPS (VF0085)] [Pseudomonas aeruginosa PAO1]
Pseudomonas_aeruginosa	000729	GCF_900618325.1_paerg011	NZ_LR130535.1	lcl|NZ_LR130535.1_prot_WP_003116147.1_5279	Chromosome	none	5790097	5791164	VFG000142(gb|NP_253698) (waaC) 3-deoxy-D-manno-octulosonic-acid (KDO) transferase [LPS (VF0085)] [Pseudomonas aeruginosa PAO1]
Pseudomonas_aeruginosa	000729	GCF_900618335.1_paerg012	NZ_LR130537.1	lcl|NZ_LR130537.1_prot_WP_003116147.1_5279	Chromosome	none	5789980	5791047	VFG000142(gb|NP_253698) (waaC) 3-deoxy-D-manno-octulosonic-acid (KDO) transferase [LPS (VF0085)] [Pseudomonas aeruginosa PAO1]
Pseudomonas_aeruginosa	000729	GCF_900636735.1_43941_C01	NZ_LR134308.1	lcl|NZ_LR134308.1_prot_WP_003116147.1_5775	Chromosome	none	6169143	6170210	VFG000142(gb|NP_253698) (waaC) 3-deoxy-D-manno-octulosonic-acid (KDO) transferase [LPS (VF0085)] [Pseudomonas aeruginosa PAO1]
Pseudomonas_aeruginosa	000729	GCF_900636755.1_43941_E01	NZ_LR134309.1	lcl|NZ_LR134309.1_prot_WP_003116147.1_5768	Chromosome	none	6190156	6191223	VFG000142(gb|NP_253698) (waaC) 3-deoxy-D-manno-octulosonic-acid (KDO) transferase [LPS (VF0085)] [Pseudomonas aeruginosa PAO1]
Pseudomonas_aeruginosa	000729	GCF_900636975.1_45813_F01	NZ_LR134330.1	lcl|NZ_LR134330.1_prot_WP_003095779.1_1040	Chromosome	none	1136693	1137760	VFG000142(gb|NP_253698) (waaC) 3-deoxy-D-manno-octulosonic-acid (KDO) transferase [LPS (VF0085)] [Pseudomonas aeruginosa PAO1]
Pseudomonas_aeruginosa	000729	GCF_900637045.1_46837_C02	NZ_LR134342.1	lcl|NZ_LR134342.1_prot_WP_003116147.1_2180	Chromosome	none	2330940	2332007	VFG000142(gb|NP_253698) (waaC) 3-deoxy-D-manno-octulosonic-acid (KDO) transferase [LPS (VF0085)] [Pseudomonas aeruginosa PAO1]
Pseudomonas_aeruginosa	000729	GCF_902172305.2_Pseudomonas_aeruginosa_PAKAF	NZ_LR657304.1	lcl|NZ_LR657304.1_prot_WP_003116147.1_5234	Chromosome	none	5752128	5753195	VFG000142(gb|NP_253698) (waaC) 3-deoxy-D-manno-octulosonic-acid (KDO) transferase [LPS (VF0085)] [Pseudomonas aeruginosa PAO1]
Pseudomonas_aeruginosa	000729	GCF_902703185.1_PcyII-29	NZ_LR739068.1	lcl|NZ_LR739068.1_prot_WP_003116147.1_5489	Chromosome	none	5980818	5981885	VFG000142(gb|NP_253698) (waaC) 3-deoxy-D-manno-octulosonic-acid (KDO) transferase [LPS (VF0085)] [Pseudomonas aeruginosa PAO1]
Pseudomonas_aeruginosa	000729	GCF_902703195.1_PcyII-40	NZ_LR739069.1	lcl|NZ_LR739069.1_prot_WP_003095779.1_5688	Chromosome	none	6141484	6142551	VFG000142(gb|NP_253698) (waaC) 3-deoxy-D-manno-octulosonic-acid (KDO) transferase [LPS (VF0085)] [Pseudomonas aeruginosa PAO1]
Pseudomonas_aeruginosa	000729	GCF_902703215.1_C7-25	NZ_LR739071.1	lcl|NZ_LR739071.1_prot_WP_003116147.1_5304	Chromosome	none	5819824	5820891	VFG000142(gb|NP_253698) (waaC) 3-deoxy-D-manno-octulosonic-acid (KDO) transferase [LPS (VF0085)] [Pseudomonas aeruginosa PAO1]
Pseudomonas_aeruginosa	000729	GCF_904866275.1_MINF_7A	NZ_LR890619.1	lcl|NZ_LR890619.1_prot_WP_019485817.1_5134	Chromosome	none	5626881	5627948	VFG000142(gb|NP_253698) (waaC) 3-deoxy-D-manno-octulosonic-acid (KDO) transferase [LPS (VF0085)] [Pseudomonas aeruginosa PAO1]
Pseudomonas_aeruginosa	000729	GCF_905071885.1_MINF_3A	NZ_LR898867.1	lcl|NZ_LR898867.1_prot_WP_003095779.1_5793	Chromosome	none	6264455	6265522	VFG000142(gb|NP_253698) (waaC) 3-deoxy-D-manno-octulosonic-acid (KDO) transferase [LPS (VF0085)] [Pseudomonas aeruginosa PAO1]
Pseudomonas_aeruginosa	000761	GCF_000006765.1_ASM676v1	NC_002516.2	lcl|NC_002516.2_prot_NP_249773.1_1081	Chromosome	none	1168284	1169069	VFG001240(gb|NP_249773) (flgG) flagellar basal-body rod protein FlgG [Flagella (VF0273)] [Pseudomonas aeruginosa PAO1]
Pseudomonas_aeruginosa	000761	GCF_000014625.1_ASM1462v1	NC_008463.1	lcl|NC_008463.1_prot_WP_003082164.1_4075	Chromosome	none	4480859	4481644	VFG001240(gb|NP_249773) (flgG) flagellar basal-body rod protein FlgG [Flagella (VF0273)] [Pseudomonas aeruginosa PAO1]
Pseudomonas_aeruginosa	000761	GCF_000017205.1_ASM1720v1	NC_009656.1	lcl|NC_009656.1_prot_WP_003082164.1_4103	Chromosome	none	4433445	4434230	VFG001240(gb|NP_249773) (flgG) flagellar basal-body rod protein FlgG [Flagella (VF0273)] [Pseudomonas aeruginosa PAO1]
Pseudomonas_aeruginosa	000761	GCF_000026645.1_ASM2664v1	NC_011770.1	lcl|NC_011770.1_prot_WP_003082164.1_4347	Chromosome	none	4678278	4679063	VFG001240(gb|NP_249773) (flgG) flagellar basal-body rod protein FlgG [Flagella (VF0273)] [Pseudomonas aeruginosa PAO1]
Pseudomonas_aeruginosa	000761	GCF_000226155.1_ASM22615v1	NC_017548.1	lcl|NC_017548.1_prot_WP_003082164.1_4032	Chromosome	none	4398020	4398805	VFG001240(gb|NP_249773) (flgG) flagellar basal-body rod protein FlgG [Flagella (VF0273)] [Pseudomonas aeruginosa PAO1]
Pseudomonas_aeruginosa	000761	GCF_000271365.1_ASM27136v1	NC_018080.1	lcl|NC_018080.1_prot_WP_003082164.1_4028	Chromosome	none	4372938	4373723	VFG001240(gb|NP_249773) (flgG) flagellar basal-body rod protein FlgG [Flagella (VF0273)] [Pseudomonas aeruginosa PAO1]
Pseudomonas_aeruginosa	000761	GCF_000271985.2_ASM27198v2	NZ_CP015877.1	lcl|NZ_CP015877.1_prot_WP_003082164.1_2701	Chromosome	none	2952820	2953605	VFG001240(gb|NP_249773) (flgG) flagellar basal-body rod protein FlgG [Flagella (VF0273)] [Pseudomonas aeruginosa PAO1]
Pseudomonas_aeruginosa	000761	GCF_000284555.1_ASM28455v1	NC_017549.1	lcl|NC_017549.1_prot_WP_003082164.1_1925	Chromosome	none	2101214	2101999	VFG001240(gb|NP_249773) (flgG) flagellar basal-body rod protein FlgG [Flagella (VF0273)] [Pseudomonas aeruginosa PAO1]
Pseudomonas_aeruginosa	000761	GCF_000359505.1_ASM35950v1	NC_020912.1	lcl|NC_020912.1_prot_WP_003082164.1_3967	Chromosome	none	4375027	4375812	VFG001240(gb|NP_249773) (flgG) flagellar basal-body rod protein FlgG [Flagella (VF0273)] [Pseudomonas aeruginosa PAO1]
Pseudomonas_aeruginosa	000761	GCF_000414035.1_ASM41403v1	NC_021577.1	lcl|NC_021577.1_prot_WP_003082164.1_1168	Chromosome	none	1225143	1225928	VFG001240(gb|NP_249773) (flgG) flagellar basal-body rod protein FlgG [Flagella (VF0273)] [Pseudomonas aeruginosa PAO1]
Pseudomonas_aeruginosa	000761	GCF_000473745.2_ASM47374v3	NZ_CP008739.1	lcl|NZ_CP008739.1_prot_WP_003082164.1_2120	Chromosome	none	2279665	2280450	VFG001240(gb|NP_249773) (flgG) flagellar basal-body rod protein FlgG [Flagella (VF0273)] [Pseudomonas aeruginosa PAO1]
Pseudomonas_aeruginosa	000761	GCF_000496455.2_ASM49645v2	NZ_CP013993.1	lcl|NZ_CP013993.1_prot_WP_003082164.1_4551	Chromosome	none	4801186	4801971	VFG001240(gb|NP_249773) (flgG) flagellar basal-body rod protein FlgG [Flagella (VF0273)] [Pseudomonas aeruginosa PAO1]
Pseudomonas_aeruginosa	000761	GCF_000496605.2_ASM49660v2	NC_022808.2	lcl|NC_022808.2_prot_WP_003082164.1_4084	Chromosome	none	4418561	4419346	VFG001240(gb|NP_249773) (flgG) flagellar basal-body rod protein FlgG [Flagella (VF0273)] [Pseudomonas aeruginosa PAO1]
Pseudomonas_aeruginosa	000761	GCF_000496645.1_ASM49664v1	NC_022806.1	lcl|NC_022806.1_prot_WP_003082164.1_4788	Chromosome	none	5223638	5224423	VFG001240(gb|NP_249773) (flgG) flagellar basal-body rod protein FlgG [Flagella (VF0273)] [Pseudomonas aeruginosa PAO1]
Pseudomonas_aeruginosa	000761	GCF_000504045.1_ASM50404v1	NC_023019.1	lcl|NC_023019.1_prot_WP_003082164.1_4040	Chromosome	none	4411994	4412779	VFG001240(gb|NP_249773) (flgG) flagellar basal-body rod protein FlgG [Flagella (VF0273)] [Pseudomonas aeruginosa PAO1]
Pseudomonas_aeruginosa	000761	GCF_000508765.1_ASM50876v1	NC_023066.1	lcl|NC_023066.1_prot_WP_003082164.1_4278	Chromosome	none	4625519	4626304	VFG001240(gb|NP_249773) (flgG) flagellar basal-body rod protein FlgG [Flagella (VF0273)] [Pseudomonas aeruginosa PAO1]
Pseudomonas_aeruginosa	000761	GCF_000510305.1_ASM51030v1	NC_023149.1	lcl|NC_023149.1_prot_WP_003082164.1_4262	Chromosome	none	4624060	4624845	VFG001240(gb|NP_249773) (flgG) flagellar basal-body rod protein FlgG [Flagella (VF0273)] [Pseudomonas aeruginosa PAO1]
Pseudomonas_aeruginosa	000761	GCF_000524595.1_ASM52459v1	NZ_CP007147.1	lcl|NZ_CP007147.1_prot_WP_003082164.1_2634	Chromosome	none	2867952	2868737	VFG001240(gb|NP_249773) (flgG) flagellar basal-body rod protein FlgG [Flagella (VF0273)] [Pseudomonas aeruginosa PAO1]
Pseudomonas_aeruginosa	000761	GCF_000568855.2_ASM56885v2	NZ_CP020659.1	lcl|NZ_CP020659.1_prot_WP_003082164.1_427	Chromosome	none	467885	468670	VFG001240(gb|NP_249773) (flgG) flagellar basal-body rod protein FlgG [Flagella (VF0273)] [Pseudomonas aeruginosa PAO1]
Pseudomonas_aeruginosa	000761	GCF_000763245.3_ASM76324v3	NZ_CP021380.2	lcl|NZ_CP021380.2_prot_WP_003082164.1_4423	Chromosome	none	4752437	4753222	VFG001240(gb|NP_249773) (flgG) flagellar basal-body rod protein FlgG [Flagella (VF0273)] [Pseudomonas aeruginosa PAO1]
Pseudomonas_aeruginosa	000761	GCF_000816985.1_ASM81698v1	NZ_CP007399.1	lcl|NZ_CP007399.1_prot_WP_003082164.1_440	Chromosome	none	471388	472173	VFG001240(gb|NP_249773) (flgG) flagellar basal-body rod protein FlgG [Flagella (VF0273)] [Pseudomonas aeruginosa PAO1]
Pseudomonas_aeruginosa	000761	GCF_000829255.1_ASM82925v1	NZ_AP014646.1	lcl|NZ_AP014646.1_prot_WP_003082164.1_4251	Chromosome	none	4584434	4585219	VFG001240(gb|NP_249773) (flgG) flagellar basal-body rod protein FlgG [Flagella (VF0273)] [Pseudomonas aeruginosa PAO1]
Pseudomonas_aeruginosa	000761	GCF_000829275.1_ASM82927v1	NZ_AP014622.1	lcl|NZ_AP014622.1_prot_WP_003082164.1_1477	Chromosome	none	1566869	1567654	VFG001240(gb|NP_249773) (flgG) flagellar basal-body rod protein FlgG [Flagella (VF0273)] [Pseudomonas aeruginosa PAO1]
Pseudomonas_aeruginosa	000761	GCF_000829885.1_ASM82988v1	NZ_CP010555.1	lcl|NZ_CP010555.1_prot_WP_003082164.1_5795	Chromosome	none	6324993	6325778	VFG001240(gb|NP_249773) (flgG) flagellar basal-body rod protein FlgG [Flagella (VF0273)] [Pseudomonas aeruginosa PAO1]
Pseudomonas_aeruginosa	000761	GCF_000981825.1_ASM98182v1	NZ_CP011317.1	lcl|NZ_CP011317.1_prot_WP_003082164.1_4885	Chromosome	none	5128731	5129516	VFG001240(gb|NP_249773) (flgG) flagellar basal-body rod protein FlgG [Flagella (VF0273)] [Pseudomonas aeruginosa PAO1]
Pseudomonas_aeruginosa	000761	GCF_001045685.1_ASM104568v1	NZ_CP012001.1	lcl|NZ_CP012001.1_prot_WP_003082164.1_3978	Chromosome	none	4359904	4360689	VFG001240(gb|NP_249773) (flgG) flagellar basal-body rod protein FlgG [Flagella (VF0273)] [Pseudomonas aeruginosa PAO1]
Pseudomonas_aeruginosa	000761	GCF_001077475.1_ASM107747v1	NZ_CP012066.1	lcl|NZ_CP012066.1_prot_WP_003082164.1_1353	Chromosome	none	1496392	1497177	VFG001240(gb|NP_249773) (flgG) flagellar basal-body rod protein FlgG [Flagella (VF0273)] [Pseudomonas aeruginosa PAO1]
Pseudomonas_aeruginosa	000761	GCF_001293085.1_ASM129308v1	NZ_CP012679.1	lcl|NZ_CP012679.1_prot_WP_003082164.1_4085	Chromosome	none	4418561	4419346	VFG001240(gb|NP_249773) (flgG) flagellar basal-body rod protein FlgG [Flagella (VF0273)] [Pseudomonas aeruginosa PAO1]
Pseudomonas_aeruginosa	000761	GCF_001447845.1_ASM144784v1	NZ_CP013245.1	lcl|NZ_CP013245.1_prot_WP_003082164.1_3885	Chromosome	none	4240666	4241451	VFG001240(gb|NP_249773) (flgG) flagellar basal-body rod protein FlgG [Flagella (VF0273)] [Pseudomonas aeruginosa PAO1]
Pseudomonas_aeruginosa	000761	GCF_001457615.1_NCTC10332	NZ_LN831024.1	lcl|NZ_LN831024.1_prot_WP_003082164.1_3978	Chromosome	none	4359327	4360112	VFG001240(gb|NP_249773) (flgG) flagellar basal-body rod protein FlgG [Flagella (VF0273)] [Pseudomonas aeruginosa PAO1]
Pseudomonas_aeruginosa	000761	GCF_001482325.1_ASM148232v1	NZ_CP013696.1	lcl|NZ_CP013696.1_prot_WP_003082164.1_5494	Chromosome	none	6010761	6011546	VFG001240(gb|NP_249773) (flgG) flagellar basal-body rod protein FlgG [Flagella (VF0273)] [Pseudomonas aeruginosa PAO1]
Pseudomonas_aeruginosa	000761	GCF_001515845.2_ASM151584v2	NZ_CP008865.2	lcl|NZ_CP008865.2_prot_WP_003082164.1_4253	Chromosome	none	4616028	4616813	VFG001240(gb|NP_249773) (flgG) flagellar basal-body rod protein FlgG [Flagella (VF0273)] [Pseudomonas aeruginosa PAO1]
Pseudomonas_aeruginosa	000761	GCF_001515915.2_ASM151591v2	NZ_CP008866.2	lcl|NZ_CP008866.2_prot_WP_003082164.1_4177	Chromosome	none	4576740	4577525	VFG001240(gb|NP_249773) (flgG) flagellar basal-body rod protein FlgG [Flagella (VF0273)] [Pseudomonas aeruginosa PAO1]
Pseudomonas_aeruginosa	000761	GCF_001516005.1_ASM151600v1	NZ_CP008867.1	lcl|NZ_CP008867.1_prot_WP_003082164.1_523	Chromosome	none	564637	565422	VFG001240(gb|NP_249773) (flgG) flagellar basal-body rod protein FlgG [Flagella (VF0273)] [Pseudomonas aeruginosa PAO1]
Pseudomonas_aeruginosa	000761	GCF_001516105.1_ASM151610v1	NZ_CP008868.1	lcl|NZ_CP008868.1_prot_WP_003082164.1_5522	Chromosome	none	6068857	6069642	VFG001240(gb|NP_249773) (flgG) flagellar basal-body rod protein FlgG [Flagella (VF0273)] [Pseudomonas aeruginosa PAO1]
Pseudomonas_aeruginosa	000761	GCF_001516165.2_ASM151616v2	NZ_CP008869.2	lcl|NZ_CP008869.2_prot_WP_003082164.1_4342	Chromosome	none	4712485	4713270	VFG001240(gb|NP_249773) (flgG) flagellar basal-body rod protein FlgG [Flagella (VF0273)] [Pseudomonas aeruginosa PAO1]
Pseudomonas_aeruginosa	000761	GCF_001516185.2_ASM151618v2	NZ_CP008870.2	lcl|NZ_CP008870.2_prot_WP_003082164.1_4340	Chromosome	none	4718049	4718834	VFG001240(gb|NP_249773) (flgG) flagellar basal-body rod protein FlgG [Flagella (VF0273)] [Pseudomonas aeruginosa PAO1]
Pseudomonas_aeruginosa	000761	GCF_001516205.2_ASM151620v2	NZ_CP008871.2	lcl|NZ_CP008871.2_prot_WP_003082164.1_4157	Chromosome	none	4519795	4520580	VFG001240(gb|NP_249773) (flgG) flagellar basal-body rod protein FlgG [Flagella (VF0273)] [Pseudomonas aeruginosa PAO1]
Pseudomonas_aeruginosa	000761	GCF_001516225.2_ASM151622v2	NZ_CP008864.2	lcl|NZ_CP008864.2_prot_WP_003082164.1_4736	Chromosome	none	5165708	5166493	VFG001240(gb|NP_249773) (flgG) flagellar basal-body rod protein FlgG [Flagella (VF0273)] [Pseudomonas aeruginosa PAO1]
Pseudomonas_aeruginosa	000761	GCF_001516245.2_ASM151624v2	NZ_CP008856.2	lcl|NZ_CP008856.2_prot_WP_003082164.1_4017	Chromosome	none	4416992	4417777	VFG001240(gb|NP_249773) (flgG) flagellar basal-body rod protein FlgG [Flagella (VF0273)] [Pseudomonas aeruginosa PAO1]
Pseudomonas_aeruginosa	000761	GCF_001516265.1_ASM151626v1	NZ_CP008857.1	lcl|NZ_CP008857.1_prot_WP_003082164.1_2104	Chromosome	none	2297126	2297911	VFG001240(gb|NP_249773) (flgG) flagellar basal-body rod protein FlgG [Flagella (VF0273)] [Pseudomonas aeruginosa PAO1]
Pseudomonas_aeruginosa	000761	GCF_001516305.2_ASM151630v2	NZ_CP008859.2	lcl|NZ_CP008859.2_prot_WP_003082164.1_4018	Chromosome	none	4410906	4411691	VFG001240(gb|NP_249773) (flgG) flagellar basal-body rod protein FlgG [Flagella (VF0273)] [Pseudomonas aeruginosa PAO1]
Pseudomonas_aeruginosa	000761	GCF_001516325.2_ASM151632v2	NZ_CP008860.2	lcl|NZ_CP008860.2_prot_WP_003082164.1_4072	Chromosome	none	4484065	4484850	VFG001240(gb|NP_249773) (flgG) flagellar basal-body rod protein FlgG [Flagella (VF0273)] [Pseudomonas aeruginosa PAO1]
Pseudomonas_aeruginosa	000761	GCF_001516345.1_ASM151634v1	NZ_CP008861.1	lcl|NZ_CP008861.1_prot_WP_003082164.1_5431	Chromosome	none	5919739	5920524	VFG001240(gb|NP_249773) (flgG) flagellar basal-body rod protein FlgG [Flagella (VF0273)] [Pseudomonas aeruginosa PAO1]
Pseudomonas_aeruginosa	000761	GCF_001516365.2_ASM151636v2	NZ_CP008862.2	lcl|NZ_CP008862.2_prot_WP_003082164.1_1975	Chromosome	none	2111806	2112591	VFG001240(gb|NP_249773) (flgG) flagellar basal-body rod protein FlgG [Flagella (VF0273)] [Pseudomonas aeruginosa PAO1]
Pseudomonas_aeruginosa	000761	GCF_001516385.1_ASM151638v1	NZ_CP008863.1	lcl|NZ_CP008863.1_prot_WP_003082164.1_5225	Chromosome	none	5663757	5664542	VFG001240(gb|NP_249773) (flgG) flagellar basal-body rod protein FlgG [Flagella (VF0273)] [Pseudomonas aeruginosa PAO1]
Pseudomonas_aeruginosa	000761	GCF_001518975.1_ASM151897v1	NZ_CP013989.1	lcl|NZ_CP013989.1_prot_WP_003082164.1_4050	Chromosome	none	4416818	4417603	VFG001240(gb|NP_249773) (flgG) flagellar basal-body rod protein FlgG [Flagella (VF0273)] [Pseudomonas aeruginosa PAO1]
Pseudomonas_aeruginosa	000761	GCF_001542795.2_ASM154279v2	NZ_CP008872.2	lcl|NZ_CP008872.2_prot_WP_003082164.1_3969	Chromosome	none	4389050	4389835	VFG001240(gb|NP_249773) (flgG) flagellar basal-body rod protein FlgG [Flagella (VF0273)] [Pseudomonas aeruginosa PAO1]
Pseudomonas_aeruginosa	000761	GCF_001542835.1_ASM154283v1	NZ_CP008873.1	lcl|NZ_CP008873.1_prot_WP_003082164.1_3326	Chromosome	none	3601874	3602659	VFG001240(gb|NP_249773) (flgG) flagellar basal-body rod protein FlgG [Flagella (VF0273)] [Pseudomonas aeruginosa PAO1]
Pseudomonas_aeruginosa	000761	GCF_001547955.1_ASM154795v1	NZ_AP014651.1	lcl|NZ_AP014651.1_prot_WP_003082164.1_4514	Chromosome	none	4801350	4802135	VFG001240(gb|NP_249773) (flgG) flagellar basal-body rod protein FlgG [Flagella (VF0273)] [Pseudomonas aeruginosa PAO1]
Pseudomonas_aeruginosa	000761	GCF_001548135.1_ASM154813v1	NZ_AP014839.1	lcl|NZ_AP014839.1_prot_WP_003082164.1_4226	Chromosome	none	4575451	4576236	VFG001240(gb|NP_249773) (flgG) flagellar basal-body rod protein FlgG [Flagella (VF0273)] [Pseudomonas aeruginosa PAO1]
Pseudomonas_aeruginosa	000761	GCF_001548335.1_ASM154833v1	NZ_AP017302.1	lcl|NZ_AP017302.1_prot_WP_003082164.1_4371	Chromosome	none	4760228	4761013	VFG001240(gb|NP_249773) (flgG) flagellar basal-body rod protein FlgG [Flagella (VF0273)] [Pseudomonas aeruginosa PAO1]
Pseudomonas_aeruginosa	000761	GCF_001594325.2_ASM159432v2	NZ_CP008858.2	lcl|NZ_CP008858.2_prot_WP_003082164.1_4202	Chromosome	none	4545052	4545837	VFG001240(gb|NP_249773) (flgG) flagellar basal-body rod protein FlgG [Flagella (VF0273)] [Pseudomonas aeruginosa PAO1]
Pseudomonas_aeruginosa	000761	GCF_001606045.1_ASM160604v1	NZ_CP014948.1	lcl|NZ_CP014948.1_prot_WP_003082164.1_4001	Chromosome	none	4364029	4364814	VFG001240(gb|NP_249773) (flgG) flagellar basal-body rod protein FlgG [Flagella (VF0273)] [Pseudomonas aeruginosa PAO1]
Pseudomonas_aeruginosa	000761	GCF_001618925.1_ASM161892v1	NZ_CP015117.1	lcl|NZ_CP015117.1_prot_WP_003082164.1_1247	Chromosome	none	1345631	1346416	VFG001240(gb|NP_249773) (flgG) flagellar basal-body rod protein FlgG [Flagella (VF0273)] [Pseudomonas aeruginosa PAO1]
Pseudomonas_aeruginosa	000761	GCF_001632245.1_ASM163224v1	NZ_CP015377.1	lcl|NZ_CP015377.1_prot_WP_003082164.1_6439	Chromosome	none	6875047	6875832	VFG001240(gb|NP_249773) (flgG) flagellar basal-body rod protein FlgG [Flagella (VF0273)] [Pseudomonas aeruginosa PAO1]
Pseudomonas_aeruginosa	000761	GCF_001679685.1_ASM167968v1	NZ_CP016214.1	lcl|NZ_CP016214.1_prot_WP_003082164.1_1136	Chromosome	none	1234172	1234957	VFG001240(gb|NP_249773) (flgG) flagellar basal-body rod protein FlgG [Flagella (VF0273)] [Pseudomonas aeruginosa PAO1]
Pseudomonas_aeruginosa	000761	GCF_001687285.1_ASM168728v1	NZ_CP011857.1	lcl|NZ_CP011857.1_prot_WP_003082164.1_4271	Chromosome	none	4598946	4599731	VFG001240(gb|NP_249773) (flgG) flagellar basal-body rod protein FlgG [Flagella (VF0273)] [Pseudomonas aeruginosa PAO1]
Pseudomonas_aeruginosa	000761	GCF_001721745.1_ASM172174v1	NZ_CP012585.1	lcl|NZ_CP012585.1_prot_WP_003082164.1_4234	Chromosome	none	4597028	4597813	VFG001240(gb|NP_249773) (flgG) flagellar basal-body rod protein FlgG [Flagella (VF0273)] [Pseudomonas aeruginosa PAO1]
Pseudomonas_aeruginosa	000761	GCF_001721765.1_ASM172176v1	NZ_CP012578.1	lcl|NZ_CP012578.1_prot_WP_003082164.1_4188	Chromosome	none	4546181	4546966	VFG001240(gb|NP_249773) (flgG) flagellar basal-body rod protein FlgG [Flagella (VF0273)] [Pseudomonas aeruginosa PAO1]
Pseudomonas_aeruginosa	000761	GCF_001721785.1_ASM172178v1	NZ_CP012580.1	lcl|NZ_CP012580.1_prot_WP_003082164.1_1020	Chromosome	none	1088314	1089099	VFG001240(gb|NP_249773) (flgG) flagellar basal-body rod protein FlgG [Flagella (VF0273)] [Pseudomonas aeruginosa PAO1]
Pseudomonas_aeruginosa	000761	GCF_001721805.1_ASM172180v1	NZ_CP012581.1	lcl|NZ_CP012581.1_prot_WP_003082164.1_4188	Chromosome	none	4546179	4546964	VFG001240(gb|NP_249773) (flgG) flagellar basal-body rod protein FlgG [Flagella (VF0273)] [Pseudomonas aeruginosa PAO1]
Pseudomonas_aeruginosa	000761	GCF_001721825.1_ASM172182v1	NZ_CP012583.1	lcl|NZ_CP012583.1_prot_WP_003082164.1_4244	Chromosome	none	4602811	4603596	VFG001240(gb|NP_249773) (flgG) flagellar basal-body rod protein FlgG [Flagella (VF0273)] [Pseudomonas aeruginosa PAO1]
Pseudomonas_aeruginosa	000761	GCF_001721845.1_ASM172184v1	NZ_CP012584.1	lcl|NZ_CP012584.1_prot_WP_003082164.1_4191	Chromosome	none	4547392	4548177	VFG001240(gb|NP_249773) (flgG) flagellar basal-body rod protein FlgG [Flagella (VF0273)] [Pseudomonas aeruginosa PAO1]
Pseudomonas_aeruginosa	000761	GCF_001722005.2_ASM172200v2	NZ_CP017099.1	lcl|NZ_CP017099.1_prot_WP_003082164.1_4221	Chromosome	none	4566221	4567006	VFG001240(gb|NP_249773) (flgG) flagellar basal-body rod protein FlgG [Flagella (VF0273)] [Pseudomonas aeruginosa PAO1]
Pseudomonas_aeruginosa	000761	GCF_001722025.1_ASM172202v1	NZ_CP012579.1	lcl|NZ_CP012579.1_prot_WP_003082164.1_4244	Chromosome	none	4602823	4603608	VFG001240(gb|NP_249773) (flgG) flagellar basal-body rod protein FlgG [Flagella (VF0273)] [Pseudomonas aeruginosa PAO1]
Pseudomonas_aeruginosa	000761	GCF_001722045.1_ASM172204v1	NZ_CP012582.1	lcl|NZ_CP012582.1_prot_WP_003082164.1_4186	Chromosome	none	4542294	4543079	VFG001240(gb|NP_249773) (flgG) flagellar basal-body rod protein FlgG [Flagella (VF0273)] [Pseudomonas aeruginosa PAO1]
Pseudomonas_aeruginosa	000761	GCF_001729505.1_ASM172950v1	NZ_CP017149.1	lcl|NZ_CP017149.1_prot_WP_003082164.1_3952	Chromosome	none	4346285	4347070	VFG001240(gb|NP_249773) (flgG) flagellar basal-body rod protein FlgG [Flagella (VF0273)] [Pseudomonas aeruginosa PAO1]
Pseudomonas_aeruginosa	000761	GCF_001750705.1_ASM175070v1	NZ_CP017353.1	lcl|NZ_CP017353.1_prot_WP_003082164.1_466	Chromosome	none	498820	499605	VFG001240(gb|NP_249773) (flgG) flagellar basal-body rod protein FlgG [Flagella (VF0273)] [Pseudomonas aeruginosa PAO1]
Pseudomonas_aeruginosa	000761	GCF_001792835.1_ASM179283v1	NZ_CP015001.1	lcl|NZ_CP015001.1_prot_WP_003082164.1_4219	Chromosome	none	4604404	4605189	VFG001240(gb|NP_249773) (flgG) flagellar basal-body rod protein FlgG [Flagella (VF0273)] [Pseudomonas aeruginosa PAO1]
Pseudomonas_aeruginosa	000761	GCF_001792855.1_ASM179285v1	NZ_CP015002.1	lcl|NZ_CP015002.1_prot_WP_003082164.1_4401	Chromosome	none	4741881	4742666	VFG001240(gb|NP_249773) (flgG) flagellar basal-body rod protein FlgG [Flagella (VF0273)] [Pseudomonas aeruginosa PAO1]
Pseudomonas_aeruginosa	000761	GCF_001792875.1_ASM179287v1	NZ_CP015003.1	lcl|NZ_CP015003.1_prot_WP_003082164.1_4584	Chromosome	none	4852625	4853410	VFG001240(gb|NP_249773) (flgG) flagellar basal-body rod protein FlgG [Flagella (VF0273)] [Pseudomonas aeruginosa PAO1]
Pseudomonas_aeruginosa	000761	GCF_001870265.1_ASM187026v1	NZ_CP014999.1	lcl|NZ_CP014999.1_prot_WP_003082164.1_4370	Chromosome	none	4715941	4716726	VFG001240(gb|NP_249773) (flgG) flagellar basal-body rod protein FlgG [Flagella (VF0273)] [Pseudomonas aeruginosa PAO1]
Pseudomonas_aeruginosa	000761	GCF_001874465.1_ASM187446v1	NZ_CP017969.1	lcl|NZ_CP017969.1_prot_WP_003082164.1_4071	Chromosome	none	4389047	4389832	VFG001240(gb|NP_249773) (flgG) flagellar basal-body rod protein FlgG [Flagella (VF0273)] [Pseudomonas aeruginosa PAO1]
Pseudomonas_aeruginosa	000761	GCF_001879525.1_ASM187952v1	NZ_CP013113.1	lcl|NZ_CP013113.1_prot_WP_003082164.1_4153	Chromosome	none	4550289	4551074	VFG001240(gb|NP_249773) (flgG) flagellar basal-body rod protein FlgG [Flagella (VF0273)] [Pseudomonas aeruginosa PAO1]
Pseudomonas_aeruginosa	000761	GCF_001900195.1_ASM190019v1	NZ_CP013477.1	lcl|NZ_CP013477.1_prot_WP_003082164.1_3923	Chromosome	none	4304805	4305590	VFG001240(gb|NP_249773) (flgG) flagellar basal-body rod protein FlgG [Flagella (VF0273)] [Pseudomonas aeruginosa PAO1]
Pseudomonas_aeruginosa	000761	GCF_001900225.1_ASM190022v1	NZ_CP013478.1	lcl|NZ_CP013478.1_prot_WP_003082164.1_3923	Chromosome	none	4304808	4305593	VFG001240(gb|NP_249773) (flgG) flagellar basal-body rod protein FlgG [Flagella (VF0273)] [Pseudomonas aeruginosa PAO1]
Pseudomonas_aeruginosa	000761	GCF_001900265.1_ASM190026v1	NZ_CP013479.1	lcl|NZ_CP013479.1_prot_WP_003082164.1_1502	Chromosome	none	1629929	1630714	VFG001240(gb|NP_249773) (flgG) flagellar basal-body rod protein FlgG [Flagella (VF0273)] [Pseudomonas aeruginosa PAO1]
Pseudomonas_aeruginosa	000761	GCF_002075065.1_ASM207506v1	NZ_CP014866.1	lcl|NZ_CP014866.1_prot_WP_003082164.1_4058	Chromosome	none	4427555	4428340	VFG001240(gb|NP_249773) (flgG) flagellar basal-body rod protein FlgG [Flagella (VF0273)] [Pseudomonas aeruginosa PAO1]
Pseudomonas_aeruginosa	000761	GCF_002085605.1_ASM208560v1	NZ_CP016955.1	lcl|NZ_CP016955.1_prot_WP_003082164.1_2121	Chromosome	none	2288676	2289461	VFG001240(gb|NP_249773) (flgG) flagellar basal-body rod protein FlgG [Flagella (VF0273)] [Pseudomonas aeruginosa PAO1]
Pseudomonas_aeruginosa	000761	GCF_002085755.1_ASM208575v1	NZ_CP020603.1	lcl|NZ_CP020603.1_prot_WP_003082164.1_4462	Chromosome	none	4757807	4758592	VFG001240(gb|NP_249773) (flgG) flagellar basal-body rod protein FlgG [Flagella (VF0273)] [Pseudomonas aeruginosa PAO1]
Pseudomonas_aeruginosa	000761	GCF_002104595.1_ASM210459v1	NZ_CP020704.1	lcl|NZ_CP020704.1_prot_WP_003082164.1_4375	Chromosome	none	4726459	4727244	VFG001240(gb|NP_249773) (flgG) flagellar basal-body rod protein FlgG [Flagella (VF0273)] [Pseudomonas aeruginosa PAO1]
Pseudomonas_aeruginosa	000761	GCF_002104615.1_ASM210461v1	NZ_CP020703.1	lcl|NZ_CP020703.1_prot_WP_003082164.1_4374	Chromosome	none	4726447	4727232	VFG001240(gb|NP_249773) (flgG) flagellar basal-body rod protein FlgG [Flagella (VF0273)] [Pseudomonas aeruginosa PAO1]
Pseudomonas_aeruginosa	000761	GCF_002192475.1_ASM219247v1	NZ_CP021774.1	lcl|NZ_CP021774.1_prot_WP_003082164.1_4551	Chromosome	none	4909154	4909939	VFG001240(gb|NP_249773) (flgG) flagellar basal-body rod protein FlgG [Flagella (VF0273)] [Pseudomonas aeruginosa PAO1]
Pseudomonas_aeruginosa	000761	GCF_002192495.1_ASM219249v1	NZ_CP021775.1	lcl|NZ_CP021775.1_prot_WP_003082164.1_4824	Chromosome	none	5137222	5138007	VFG001240(gb|NP_249773) (flgG) flagellar basal-body rod protein FlgG [Flagella (VF0273)] [Pseudomonas aeruginosa PAO1]
Pseudomonas_aeruginosa	000761	GCF_002205335.1_ASM220533v1	NZ_CP021999.1	lcl|NZ_CP021999.1_prot_WP_003082164.1_4202	Chromosome	none	4516230	4517015	VFG001240(gb|NP_249773) (flgG) flagellar basal-body rod protein FlgG [Flagella (VF0273)] [Pseudomonas aeruginosa PAO1]
Pseudomonas_aeruginosa	000761	GCF_002205355.1_ASM220535v1	NZ_CP022000.1	lcl|NZ_CP022000.1_prot_WP_003082164.1_4712	Chromosome	none	5039644	5040429	VFG001240(gb|NP_249773) (flgG) flagellar basal-body rod protein FlgG [Flagella (VF0273)] [Pseudomonas aeruginosa PAO1]
Pseudomonas_aeruginosa	000761	GCF_002205375.1_ASM220537v1	NZ_CP022002.1	lcl|NZ_CP022002.1_prot_WP_003082164.1_2456	Chromosome	none	2629694	2630479	VFG001240(gb|NP_249773) (flgG) flagellar basal-body rod protein FlgG [Flagella (VF0273)] [Pseudomonas aeruginosa PAO1]
Pseudomonas_aeruginosa	000761	GCF_002208645.1_ASM220864v1	NZ_CP022001.1	lcl|NZ_CP022001.1_prot_WP_003082164.1_2421	Chromosome	none	2613342	2614127	VFG001240(gb|NP_249773) (flgG) flagellar basal-body rod protein FlgG [Flagella (VF0273)] [Pseudomonas aeruginosa PAO1]
Pseudomonas_aeruginosa	000761	GCF_002215345.1_ASM221534v1	NZ_CP017293.1	lcl|NZ_CP017293.1_prot_WP_003082164.1_4270	Chromosome	none	4684237	4685022	VFG001240(gb|NP_249773) (flgG) flagellar basal-body rod protein FlgG [Flagella (VF0273)] [Pseudomonas aeruginosa PAO1]
Pseudomonas_aeruginosa	000761	GCF_002223805.1_ASM222380v1	NZ_CP019338.1	lcl|NZ_CP019338.1_prot_WP_003082164.1_4191	Chromosome	none	4607283	4608068	VFG001240(gb|NP_249773) (flgG) flagellar basal-body rod protein FlgG [Flagella (VF0273)] [Pseudomonas aeruginosa PAO1]
Pseudomonas_aeruginosa	000761	GCF_002237405.1_ASM223740v1	NZ_CP022526.1	lcl|NZ_CP022526.1_prot_WP_003082164.1_5161	Chromosome	none	5583815	5584600	VFG001240(gb|NP_249773) (flgG) flagellar basal-body rod protein FlgG [Flagella (VF0273)] [Pseudomonas aeruginosa PAO1]
Pseudomonas_aeruginosa	000761	GCF_002237425.1_ASM223742v1	NZ_CP022525.1	lcl|NZ_CP022525.1_prot_WP_003082164.1_3803	Chromosome	none	4101789	4102574	VFG001240(gb|NP_249773) (flgG) flagellar basal-body rod protein FlgG [Flagella (VF0273)] [Pseudomonas aeruginosa PAO1]
Pseudomonas_aeruginosa	000761	GCF_002287725.2_ASM228772v2	NZ_CP023316.1	lcl|NZ_CP023316.1_prot_WP_003082164.1_4391	Chromosome	none	4790675	4791460	VFG001240(gb|NP_249773) (flgG) flagellar basal-body rod protein FlgG [Flagella (VF0273)] [Pseudomonas aeruginosa PAO1]
Pseudomonas_aeruginosa	000761	GCF_002411865.3_ASM241186v3	NZ_CP031449.2	lcl|NZ_CP031449.2_prot_WP_003082164.1_4356	Chromosome	none	4686178	4686963	VFG001240(gb|NP_249773) (flgG) flagellar basal-body rod protein FlgG [Flagella (VF0273)] [Pseudomonas aeruginosa PAO1]
Pseudomonas_aeruginosa	000761	GCF_002442855.1_ASM244285v1	NZ_CP017306.1	lcl|NZ_CP017306.1_prot_WP_003082164.1_4035	Chromosome	none	4405681	4406466	VFG001240(gb|NP_249773) (flgG) flagellar basal-body rod protein FlgG [Flagella (VF0273)] [Pseudomonas aeruginosa PAO1]
Pseudomonas_aeruginosa	000761	GCF_002753655.1_ASM275365v1	NZ_CP024477.1	lcl|NZ_CP024477.1_prot_WP_003082164.1_4066	Chromosome	none	4423666	4424451	VFG001240(gb|NP_249773) (flgG) flagellar basal-body rod protein FlgG [Flagella (VF0273)] [Pseudomonas aeruginosa PAO1]
Pseudomonas_aeruginosa	000761	GCF_002812825.1_ASM281282v1	NZ_CP025049.1	lcl|NZ_CP025049.1_prot_WP_003082164.1_3688	Chromosome	none	3902528	3903313	VFG001240(gb|NP_249773) (flgG) flagellar basal-body rod protein FlgG [Flagella (VF0273)] [Pseudomonas aeruginosa PAO1]
Pseudomonas_aeruginosa	000761	GCF_002812845.1_ASM281284v1	NZ_CP025050.1	lcl|NZ_CP025050.1_prot_WP_003082164.1_3719	Chromosome	none	3935256	3936041	VFG001240(gb|NP_249773) (flgG) flagellar basal-body rod protein FlgG [Flagella (VF0273)] [Pseudomonas aeruginosa PAO1]
Pseudomonas_aeruginosa	000761	GCF_002812865.1_ASM281286v1	NZ_CP025051.1	lcl|NZ_CP025051.1_prot_WP_003082164.1_4121	Chromosome	none	4474360	4475145	VFG001240(gb|NP_249773) (flgG) flagellar basal-body rod protein FlgG [Flagella (VF0273)] [Pseudomonas aeruginosa PAO1]
Pseudomonas_aeruginosa	000761	GCF_002812885.1_ASM281288v1	NZ_CP025053.1	lcl|NZ_CP025053.1_prot_WP_003082164.1_4115	Chromosome	none	4471197	4471982	VFG001240(gb|NP_249773) (flgG) flagellar basal-body rod protein FlgG [Flagella (VF0273)] [Pseudomonas aeruginosa PAO1]
Pseudomonas_aeruginosa	000761	GCF_002812905.2_ASM281290v2	NZ_CP025055.2	lcl|NZ_CP025055.2_prot_WP_003082164.1_4309	Chromosome	none	4661714	4662499	VFG001240(gb|NP_249773) (flgG) flagellar basal-body rod protein FlgG [Flagella (VF0273)] [Pseudomonas aeruginosa PAO1]
Pseudomonas_aeruginosa	000761	GCF_002812925.2_ASM281292v3	NZ_CP025056.2	lcl|NZ_CP025056.2_prot_WP_003082164.1_4309	Chromosome	none	4661714	4662499	VFG001240(gb|NP_249773) (flgG) flagellar basal-body rod protein FlgG [Flagella (VF0273)] [Pseudomonas aeruginosa PAO1]
Pseudomonas_aeruginosa	000761	GCF_002946935.1_ASM294693v1	NZ_CP026680.1	lcl|NZ_CP026680.1_prot_WP_003082164.1_4230	Chromosome	none	4521935	4522720	VFG001240(gb|NP_249773) (flgG) flagellar basal-body rod protein FlgG [Flagella (VF0273)] [Pseudomonas aeruginosa PAO1]
Pseudomonas_aeruginosa	000761	GCF_002968515.1_ASM296851v1	NZ_CP027165.1	lcl|NZ_CP027165.1_prot_WP_003082164.1_2898	Chromosome	none	3213724	3214509	VFG001240(gb|NP_249773) (flgG) flagellar basal-body rod protein FlgG [Flagella (VF0273)] [Pseudomonas aeruginosa PAO1]
Pseudomonas_aeruginosa	000761	GCF_002968585.1_ASM296858v1	NZ_CP027171.1	lcl|NZ_CP027171.1_prot_WP_003082164.1_2244	Chromosome	none	2484773	2485558	VFG001240(gb|NP_249773) (flgG) flagellar basal-body rod protein FlgG [Flagella (VF0273)] [Pseudomonas aeruginosa PAO1]
Pseudomonas_aeruginosa	000761	GCF_002968655.1_ASM296865v1	NZ_CP027172.1	lcl|NZ_CP027172.1_prot_WP_003082164.1_2039	Chromosome	none	2212271	2213056	VFG001240(gb|NP_249773) (flgG) flagellar basal-body rod protein FlgG [Flagella (VF0273)] [Pseudomonas aeruginosa PAO1]
Pseudomonas_aeruginosa	000761	GCF_002968695.1_ASM296869v1	NZ_CP027174.1	lcl|NZ_CP027174.1_prot_WP_003082164.1_3042	Chromosome	none	3330258	3331043	VFG001240(gb|NP_249773) (flgG) flagellar basal-body rod protein FlgG [Flagella (VF0273)] [Pseudomonas aeruginosa PAO1]
Pseudomonas_aeruginosa	000761	GCF_002968755.1_ASM296875v1	NZ_CP027169.1	lcl|NZ_CP027169.1_prot_WP_003082164.1_5226	Chromosome	none	5643069	5643854	VFG001240(gb|NP_249773) (flgG) flagellar basal-body rod protein FlgG [Flagella (VF0273)] [Pseudomonas aeruginosa PAO1]
Pseudomonas_aeruginosa	000761	GCF_002968955.1_ASM296895v1	NZ_CP027166.1	lcl|NZ_CP027166.1_prot_WP_003082164.1_3876	Chromosome	none	4111653	4112438	VFG001240(gb|NP_249773) (flgG) flagellar basal-body rod protein FlgG [Flagella (VF0273)] [Pseudomonas aeruginosa PAO1]
Pseudomonas_aeruginosa	000761	GCF_002997005.1_ASM299700v1	NZ_CP027538.1	lcl|NZ_CP027538.1_prot_WP_003082164.1_4688	Chromosome	none	5029320	5030105	VFG001240(gb|NP_249773) (flgG) flagellar basal-body rod protein FlgG [Flagella (VF0273)] [Pseudomonas aeruginosa PAO1]
Pseudomonas_aeruginosa	000761	GCF_003025345.2_ASM302534v2	NZ_CP020560.1	lcl|NZ_CP020560.1_prot_WP_003082164.1_3797	Chromosome	none	4149200	4149985	VFG001240(gb|NP_249773) (flgG) flagellar basal-body rod protein FlgG [Flagella (VF0273)] [Pseudomonas aeruginosa PAO1]
Pseudomonas_aeruginosa	000761	GCF_003028335.1_ASM302833v1	NZ_CP028162.1	lcl|NZ_CP028162.1_prot_WP_003082164.1_4334	Chromosome	none	4682837	4683622	VFG001240(gb|NP_249773) (flgG) flagellar basal-body rod protein FlgG [Flagella (VF0273)] [Pseudomonas aeruginosa PAO1]
Pseudomonas_aeruginosa	000761	GCF_003052005.2_ASM305200v2	NZ_CP028584.2	lcl|NZ_CP028584.2_prot_WP_003082164.1_4381	Chromosome	none	4828279	4829064	VFG001240(gb|NP_249773) (flgG) flagellar basal-body rod protein FlgG [Flagella (VF0273)] [Pseudomonas aeruginosa PAO1]
Pseudomonas_aeruginosa	000761	GCF_003060845.1_ASM306084v1	NZ_CP028917.1	lcl|NZ_CP028917.1_prot_WP_003082164.1_2406	Chromosome	none	2609918	2610703	VFG001240(gb|NP_249773) (flgG) flagellar basal-body rod protein FlgG [Flagella (VF0273)] [Pseudomonas aeruginosa PAO1]
Pseudomonas_aeruginosa	000761	GCF_003073615.1_ASM307361v1	NZ_CP029089.1	lcl|NZ_CP029089.1_prot_WP_003082164.1_664	Chromosome	none	690771	691556	VFG001240(gb|NP_249773) (flgG) flagellar basal-body rod protein FlgG [Flagella (VF0273)] [Pseudomonas aeruginosa PAO1]
Pseudomonas_aeruginosa	000761	GCF_003073695.1_ASM307369v1	NZ_CP029093.1	lcl|NZ_CP029093.1_prot_WP_003082164.1_4081	Chromosome	none	4382665	4383450	VFG001240(gb|NP_249773) (flgG) flagellar basal-body rod protein FlgG [Flagella (VF0273)] [Pseudomonas aeruginosa PAO1]
Pseudomonas_aeruginosa	000761	GCF_003073735.1_ASM307373v1	NZ_CP029088.1	lcl|NZ_CP029088.1_prot_WP_003082164.1_4625	Chromosome	none	4931930	4932715	VFG001240(gb|NP_249773) (flgG) flagellar basal-body rod protein FlgG [Flagella (VF0273)] [Pseudomonas aeruginosa PAO1]
Pseudomonas_aeruginosa	000761	GCF_003073795.1_ASM307379v1	NZ_CP029090.1	lcl|NZ_CP029090.1_prot_WP_003082164.1_3841	Chromosome	none	4050019	4050804	VFG001240(gb|NP_249773) (flgG) flagellar basal-body rod protein FlgG [Flagella (VF0273)] [Pseudomonas aeruginosa PAO1]
Pseudomonas_aeruginosa	000761	GCF_003073895.1_ASM307389v1	NZ_CP029097.1	lcl|NZ_CP029097.1_prot_WP_003082164.1_2188	Chromosome	none	2415832	2416617	VFG001240(gb|NP_249773) (flgG) flagellar basal-body rod protein FlgG [Flagella (VF0273)] [Pseudomonas aeruginosa PAO1]
Pseudomonas_aeruginosa	000761	GCF_003193645.1_ASM319364v1	NZ_CP029660.1	lcl|NZ_CP029660.1_prot_WP_003082164.1_2901	Chromosome	none	3155809	3156594	VFG001240(gb|NP_249773) (flgG) flagellar basal-body rod protein FlgG [Flagella (VF0273)] [Pseudomonas aeruginosa PAO1]
Pseudomonas_aeruginosa	000761	GCF_003194245.1_ASM319424v1	NZ_CP023255.1	lcl|NZ_CP023255.1_prot_WP_003082164.1_2474	Chromosome	none	2662544	2663329	VFG001240(gb|NP_249773) (flgG) flagellar basal-body rod protein FlgG [Flagella (VF0273)] [Pseudomonas aeruginosa PAO1]
Pseudomonas_aeruginosa	000761	GCF_003204335.1_ASM320433v1	NZ_CP029745.1	lcl|NZ_CP029745.1_prot_WP_003082164.1_4149	Chromosome	none	4538024	4538809	VFG001240(gb|NP_249773) (flgG) flagellar basal-body rod protein FlgG [Flagella (VF0273)] [Pseudomonas aeruginosa PAO1]
Pseudomonas_aeruginosa	000761	GCF_003206535.1_ASM320653v1	NZ_CP029707.1	lcl|NZ_CP029707.1_prot_WP_003082164.1_3143	Chromosome	none	3395082	3395867	VFG001240(gb|NP_249773) (flgG) flagellar basal-body rod protein FlgG [Flagella (VF0273)] [Pseudomonas aeruginosa PAO1]
Pseudomonas_aeruginosa	000761	GCF_003288335.1_ASM328833v1	NZ_CP030351.1	lcl|NZ_CP030351.1_prot_WP_003082164.1_2444	Chromosome	none	2713810	2714595	VFG001240(gb|NP_249773) (flgG) flagellar basal-body rod protein FlgG [Flagella (VF0273)] [Pseudomonas aeruginosa PAO1]
Pseudomonas_aeruginosa	000761	GCF_003288355.1_ASM328835v1	NZ_CP030328.1	lcl|NZ_CP030328.1_prot_WP_003082164.1_5406	Chromosome	none	5751374	5752159	VFG001240(gb|NP_249773) (flgG) flagellar basal-body rod protein FlgG [Flagella (VF0273)] [Pseudomonas aeruginosa PAO1]
Pseudomonas_aeruginosa	000761	GCF_003288435.1_ASM328843v1	NZ_CP030327.1	lcl|NZ_CP030327.1_prot_WP_003082164.1_1022	Chromosome	none	1122617	1123402	VFG001240(gb|NP_249773) (flgG) flagellar basal-body rod protein FlgG [Flagella (VF0273)] [Pseudomonas aeruginosa PAO1]
Pseudomonas_aeruginosa	000761	GCF_003319235.1_ASM331923v1	NZ_CP030861.1	lcl|NZ_CP030861.1_prot_WP_003082164.1_4450	Chromosome	none	4735303	4736088	VFG001240(gb|NP_249773) (flgG) flagellar basal-body rod protein FlgG [Flagella (VF0273)] [Pseudomonas aeruginosa PAO1]
Pseudomonas_aeruginosa	000761	GCF_003332705.2_ASM333270v2	NZ_CP032552.1	lcl|NZ_CP032552.1_prot_WP_003082164.1_4255	Chromosome	none	4619091	4619876	VFG001240(gb|NP_249773) (flgG) flagellar basal-body rod protein FlgG [Flagella (VF0273)] [Pseudomonas aeruginosa PAO1]
Pseudomonas_aeruginosa	000761	GCF_003369735.1_ASM336973v1	NZ_CP030913.1	lcl|NZ_CP030913.1_prot_WP_003082164.1_4289	Chromosome	none	4656536	4657321	VFG001240(gb|NP_249773) (flgG) flagellar basal-body rod protein FlgG [Flagella (VF0273)] [Pseudomonas aeruginosa PAO1]
Pseudomonas_aeruginosa	000761	GCF_003369755.1_ASM336975v1	NZ_CP030912.1	lcl|NZ_CP030912.1_prot_WP_003082164.1_4398	Chromosome	none	4726415	4727200	VFG001240(gb|NP_249773) (flgG) flagellar basal-body rod protein FlgG [Flagella (VF0273)] [Pseudomonas aeruginosa PAO1]
Pseudomonas_aeruginosa	000761	GCF_003369775.1_ASM336977v1	NZ_CP030910.1	lcl|NZ_CP030910.1_prot_WP_003082164.1_5057	Chromosome	none	5502276	5503061	VFG001240(gb|NP_249773) (flgG) flagellar basal-body rod protein FlgG [Flagella (VF0273)] [Pseudomonas aeruginosa PAO1]
Pseudomonas_aeruginosa	000761	GCF_003408495.1_ASM340849v1	NZ_CP030911.1	lcl|NZ_CP030911.1_prot_WP_003082164.1_4375	Chromosome	none	4719632	4720417	VFG001240(gb|NP_249773) (flgG) flagellar basal-body rod protein FlgG [Flagella (VF0273)] [Pseudomonas aeruginosa PAO1]
Pseudomonas_aeruginosa	000761	GCF_003411785.2_ASM341178v2	NZ_CP039293.1	lcl|NZ_CP039293.1_prot_WP_003082164.1_4315	Chromosome	none	4647617	4648402	VFG001240(gb|NP_249773) (flgG) flagellar basal-body rod protein FlgG [Flagella (VF0273)] [Pseudomonas aeruginosa PAO1]
Pseudomonas_aeruginosa	000761	GCF_003429185.1_ASM342918v1	NZ_CP031659.1	lcl|NZ_CP031659.1_prot_WP_003082164.1_4200	Chromosome	none	4516892	4517677	VFG001240(gb|NP_249773) (flgG) flagellar basal-body rod protein FlgG [Flagella (VF0273)] [Pseudomonas aeruginosa PAO1]
Pseudomonas_aeruginosa	000761	GCF_003429205.1_ASM342920v1	NZ_CP031660.1	lcl|NZ_CP031660.1_prot_WP_003082164.1_4085	Chromosome	none	4469753	4470538	VFG001240(gb|NP_249773) (flgG) flagellar basal-body rod protein FlgG [Flagella (VF0273)] [Pseudomonas aeruginosa PAO1]
Pseudomonas_aeruginosa	000761	GCF_003433235.1_ASM343323v1	NZ_CP029605.1	lcl|NZ_CP029605.1_prot_WP_003082164.1_4380	Chromosome	none	4714136	4714921	VFG001240(gb|NP_249773) (flgG) flagellar basal-body rod protein FlgG [Flagella (VF0273)] [Pseudomonas aeruginosa PAO1]
Pseudomonas_aeruginosa	000761	GCF_003571505.1_ASM357150v1	NZ_CP012901.1	lcl|NZ_CP012901.1_prot_WP_003082164.1_1919	Chromosome	none	2104969	2105754	VFG001240(gb|NP_249773) (flgG) flagellar basal-body rod protein FlgG [Flagella (VF0273)] [Pseudomonas aeruginosa PAO1]
Pseudomonas_aeruginosa	000761	GCF_003571805.1_ASM357180v1	NZ_CP032257.1	lcl|NZ_CP032257.1_prot_WP_003082164.1_1029	Chromosome	none	1128095	1128880	VFG001240(gb|NP_249773) (flgG) flagellar basal-body rod protein FlgG [Flagella (VF0273)] [Pseudomonas aeruginosa PAO1]
Pseudomonas_aeruginosa	000761	GCF_003626935.1_ASM362693v2	NZ_CP032569.1	lcl|NZ_CP032569.1_prot_WP_003082164.1_3917	Chromosome	none	4295415	4296200	VFG001240(gb|NP_249773) (flgG) flagellar basal-body rod protein FlgG [Flagella (VF0273)] [Pseudomonas aeruginosa PAO1]
Pseudomonas_aeruginosa	000761	GCF_003641125.1_ASM364112v1	NZ_CP032761.1	lcl|NZ_CP032761.1_prot_WP_003082164.1_4627	Chromosome	none	4958427	4959212	VFG001240(gb|NP_249773) (flgG) flagellar basal-body rod protein FlgG [Flagella (VF0273)] [Pseudomonas aeruginosa PAO1]
Pseudomonas_aeruginosa	000761	GCF_003716765.1_ASM371676v1	NZ_CP033439.1	lcl|NZ_CP033439.1_prot_WP_003082164.1_1733	Chromosome	none	1913298	1914083	VFG001240(gb|NP_249773) (flgG) flagellar basal-body rod protein FlgG [Flagella (VF0273)] [Pseudomonas aeruginosa PAO1]
Pseudomonas_aeruginosa	000761	GCF_003798105.1_ASM379810v1	NZ_CP033684.1	lcl|NZ_CP033684.1_prot_WP_003082164.1_4520	Chromosome	none	4863493	4864278	VFG001240(gb|NP_249773) (flgG) flagellar basal-body rod protein FlgG [Flagella (VF0273)] [Pseudomonas aeruginosa PAO1]
Pseudomonas_aeruginosa	000761	GCF_003798125.1_ASM379812v1	NZ_CP033686.1	lcl|NZ_CP033686.1_prot_WP_003082164.1_4225	Chromosome	none	4583699	4584484	VFG001240(gb|NP_249773) (flgG) flagellar basal-body rod protein FlgG [Flagella (VF0273)] [Pseudomonas aeruginosa PAO1]
Pseudomonas_aeruginosa	000761	GCF_003798145.1_ASM379814v1	NZ_CP033685.1	lcl|NZ_CP033685.1_prot_WP_003082164.1_4340	Chromosome	none	4730027	4730812	VFG001240(gb|NP_249773) (flgG) flagellar basal-body rod protein FlgG [Flagella (VF0273)] [Pseudomonas aeruginosa PAO1]
Pseudomonas_aeruginosa	000761	GCF_003812165.1_ASM381216v1	NZ_CP033771.1	lcl|NZ_CP033771.1_prot_WP_003082164.1_2352	Chromosome	none	2567250	2568035	VFG001240(gb|NP_249773) (flgG) flagellar basal-body rod protein FlgG [Flagella (VF0273)] [Pseudomonas aeruginosa PAO1]
Pseudomonas_aeruginosa	000761	GCF_003812885.1_ASM381288v1	NZ_CP033833.1	lcl|NZ_CP033833.1_prot_WP_003082164.1_878	Chromosome	none	950749	951534	VFG001240(gb|NP_249773) (flgG) flagellar basal-body rod protein FlgG [Flagella (VF0273)] [Pseudomonas aeruginosa PAO1]
Pseudomonas_aeruginosa	000761	GCF_003812905.1_ASM381290v1	NZ_CP033843.1	lcl|NZ_CP033843.1_prot_WP_003082164.1_373	Chromosome	none	401615	402400	VFG001240(gb|NP_249773) (flgG) flagellar basal-body rod protein FlgG [Flagella (VF0273)] [Pseudomonas aeruginosa PAO1]
Pseudomonas_aeruginosa	000761	GCF_003813005.1_ASM381300v1	NZ_CP033832.1	lcl|NZ_CP033832.1_prot_WP_003082164.1_5726	Chromosome	none	6244762	6245547	VFG001240(gb|NP_249773) (flgG) flagellar basal-body rod protein FlgG [Flagella (VF0273)] [Pseudomonas aeruginosa PAO1]
Pseudomonas_aeruginosa	000761	GCF_003813025.1_ASM381302v1	NZ_CP033835.1	lcl|NZ_CP033835.1_prot_WP_003082164.1_2384	Chromosome	none	2454704	2455489	VFG001240(gb|NP_249773) (flgG) flagellar basal-body rod protein FlgG [Flagella (VF0273)] [Pseudomonas aeruginosa PAO1]
Pseudomonas_aeruginosa	000761	GCF_003950015.1_ASM395001v1	NZ_CP034354.1	lcl|NZ_CP034354.1_prot_WP_003082164.1_762	Chromosome	none	801741	802526	VFG001240(gb|NP_249773) (flgG) flagellar basal-body rod protein FlgG [Flagella (VF0273)] [Pseudomonas aeruginosa PAO1]
Pseudomonas_aeruginosa	000761	GCF_003950255.1_ASM395025v1	NZ_CP034369.1	lcl|NZ_CP034369.1_prot_WP_003082164.1_3599	Chromosome	none	3951025	3951810	VFG001240(gb|NP_249773) (flgG) flagellar basal-body rod protein FlgG [Flagella (VF0273)] [Pseudomonas aeruginosa PAO1]
Pseudomonas_aeruginosa	000761	GCF_003952325.1_ASM395232v1	NZ_CP034436.1	lcl|NZ_CP034436.1_prot_WP_003082164.1_1538	Chromosome	none	1701695	1702480	VFG001240(gb|NP_249773) (flgG) flagellar basal-body rod protein FlgG [Flagella (VF0273)] [Pseudomonas aeruginosa PAO1]
Pseudomonas_aeruginosa	000761	GCF_003957825.1_ASM395782v1	NZ_CP034429.1	lcl|NZ_CP034429.1_prot_WP_003082164.1_3941	Chromosome	none	4334470	4335255	VFG001240(gb|NP_249773) (flgG) flagellar basal-body rod protein FlgG [Flagella (VF0273)] [Pseudomonas aeruginosa PAO1]
Pseudomonas_aeruginosa	000761	GCF_003991465.1_ASM399146v1	NZ_CP034409.1	lcl|NZ_CP034409.1_prot_WP_003082164.1_2749	Chromosome	none	3044504	3045289	VFG001240(gb|NP_249773) (flgG) flagellar basal-body rod protein FlgG [Flagella (VF0273)] [Pseudomonas aeruginosa PAO1]
Pseudomonas_aeruginosa	000761	GCF_004010895.1_ASM401089v1	NZ_CP022478.1	lcl|NZ_CP022478.1_prot_WP_003082164.1_3094	Chromosome	none	3393058	3393843	VFG001240(gb|NP_249773) (flgG) flagellar basal-body rod protein FlgG [Flagella (VF0273)] [Pseudomonas aeruginosa PAO1]
Pseudomonas_aeruginosa	000761	GCF_004014755.1_ASM401475v2	NZ_CP034908.1	lcl|NZ_CP034908.1_prot_WP_003082164.1_1100	Chromosome	none	1163825	1164610	VFG001240(gb|NP_249773) (flgG) flagellar basal-body rod protein FlgG [Flagella (VF0273)] [Pseudomonas aeruginosa PAO1]
Pseudomonas_aeruginosa	000761	GCF_004102665.1_ASM410266v1	NZ_CP032126.1	lcl|NZ_CP032126.1_prot_WP_003082164.1_3954	Chromosome	none	4346370	4347155	VFG001240(gb|NP_249773) (flgG) flagellar basal-body rod protein FlgG [Flagella (VF0273)] [Pseudomonas aeruginosa PAO1]
Pseudomonas_aeruginosa	000761	GCF_004193735.1_ASM419373v1	NZ_CP035739.1	lcl|NZ_CP035739.1_prot_WP_003082164.1_5851	Chromosome	none	6317251	6318036	VFG001240(gb|NP_249773) (flgG) flagellar basal-body rod protein FlgG [Flagella (VF0273)] [Pseudomonas aeruginosa PAO1]
Pseudomonas_aeruginosa	000761	GCF_004291075.1_ASM429107v1	NZ_CP031677.1	lcl|NZ_CP031677.1_prot_WP_003082164.1_4372	Chromosome	none	4761987	4762772	VFG001240(gb|NP_249773) (flgG) flagellar basal-body rod protein FlgG [Flagella (VF0273)] [Pseudomonas aeruginosa PAO1]
Pseudomonas_aeruginosa	000761	GCF_004355125.1_ASM435512v1	NZ_CP037925.1	lcl|NZ_CP037925.1_prot_WP_003082164.1_1518	Chromosome	none	1636672	1637457	VFG001240(gb|NP_249773) (flgG) flagellar basal-body rod protein FlgG [Flagella (VF0273)] [Pseudomonas aeruginosa PAO1]
Pseudomonas_aeruginosa	000761	GCF_004355145.1_ASM435514v1	NZ_CP037926.1	lcl|NZ_CP037926.1_prot_WP_003082164.1_4103	Chromosome	none	4440100	4440885	VFG001240(gb|NP_249773) (flgG) flagellar basal-body rod protein FlgG [Flagella (VF0273)] [Pseudomonas aeruginosa PAO1]
Pseudomonas_aeruginosa	000761	GCF_005305005.1_ASM530500v1	NZ_CP040127.1	lcl|NZ_CP040127.1_prot_WP_003082164.1_4116	Chromosome	none	4512213	4512998	VFG001240(gb|NP_249773) (flgG) flagellar basal-body rod protein FlgG [Flagella (VF0273)] [Pseudomonas aeruginosa PAO1]
Pseudomonas_aeruginosa	000761	GCF_006364735.1_ASM636473v1	NZ_CP041008.1	lcl|NZ_CP041008.1_prot_WP_003082164.1_1255	Chromosome	none	1388196	1388981	VFG001240(gb|NP_249773) (flgG) flagellar basal-body rod protein FlgG [Flagella (VF0273)] [Pseudomonas aeruginosa PAO1]
Pseudomonas_aeruginosa	000761	GCF_006364795.1_ASM636479v1	NZ_CP041013.1	lcl|NZ_CP041013.1_prot_WP_003082164.1_1929	Chromosome	none	2095527	2096312	VFG001240(gb|NP_249773) (flgG) flagellar basal-body rod protein FlgG [Flagella (VF0273)] [Pseudomonas aeruginosa PAO1]
Pseudomonas_aeruginosa	000761	GCF_006971785.1_ASM697178v1	NZ_CP041354.1	lcl|NZ_CP041354.1_prot_WP_003082164.1_4085	Chromosome	none	4417518	4418303	VFG001240(gb|NP_249773) (flgG) flagellar basal-body rod protein FlgG [Flagella (VF0273)] [Pseudomonas aeruginosa PAO1]
Pseudomonas_aeruginosa	000761	GCF_007559065.1_ASM755906v1	NZ_CP041774.1	lcl|NZ_CP041774.1_prot_WP_003082164.1_4290	Chromosome	none	4644538	4645323	VFG001240(gb|NP_249773) (flgG) flagellar basal-body rod protein FlgG [Flagella (VF0273)] [Pseudomonas aeruginosa PAO1]
Pseudomonas_aeruginosa	000761	GCF_007559085.1_ASM755908v1	NZ_CP041771.1	lcl|NZ_CP041771.1_prot_WP_003082164.1_4160	Chromosome	none	4514402	4515187	VFG001240(gb|NP_249773) (flgG) flagellar basal-body rod protein FlgG [Flagella (VF0273)] [Pseudomonas aeruginosa PAO1]
Pseudomonas_aeruginosa	000761	GCF_007559105.1_ASM755910v1	NZ_CP041773.1	lcl|NZ_CP041773.1_prot_WP_003082164.1_366	Chromosome	none	400448	401233	VFG001240(gb|NP_249773) (flgG) flagellar basal-body rod protein FlgG [Flagella (VF0273)] [Pseudomonas aeruginosa PAO1]
Pseudomonas_aeruginosa	000761	GCF_007559125.1_ASM755912v1	NZ_CP041772.1	lcl|NZ_CP041772.1_prot_WP_003082164.1_311	Chromosome	none	330781	331566	VFG001240(gb|NP_249773) (flgG) flagellar basal-body rod protein FlgG [Flagella (VF0273)] [Pseudomonas aeruginosa PAO1]
Pseudomonas_aeruginosa	000761	GCF_007833895.1_ASM783389v1	NZ_CP040684.1	lcl|NZ_CP040684.1_prot_WP_003082164.1_181	Chromosome	none	179000	179785	VFG001240(gb|NP_249773) (flgG) flagellar basal-body rod protein FlgG [Flagella (VF0273)] [Pseudomonas aeruginosa PAO1]
Pseudomonas_aeruginosa	000761	GCF_008033725.1_ASM803372v1	NZ_CP028848.1	lcl|NZ_CP028848.1_prot_WP_003082164.1_4004	Chromosome	none	4397939	4398724	VFG001240(gb|NP_249773) (flgG) flagellar basal-body rod protein FlgG [Flagella (VF0273)] [Pseudomonas aeruginosa PAO1]
Pseudomonas_aeruginosa	000761	GCF_008033745.1_ASM803374v1	NZ_CP028849.1	lcl|NZ_CP028849.1_prot_WP_003082164.1_4002	Chromosome	none	4395997	4396782	VFG001240(gb|NP_249773) (flgG) flagellar basal-body rod protein FlgG [Flagella (VF0273)] [Pseudomonas aeruginosa PAO1]
Pseudomonas_aeruginosa	000761	GCF_008033765.1_ASM803376v1	NZ_CP028959.1	lcl|NZ_CP028959.1_prot_WP_003082164.1_4017	Chromosome	none	4410913	4411698	VFG001240(gb|NP_249773) (flgG) flagellar basal-body rod protein FlgG [Flagella (VF0273)] [Pseudomonas aeruginosa PAO1]
Pseudomonas_aeruginosa	000761	GCF_008195485.1_ASM819548v1	NZ_CP043328.1	lcl|NZ_CP043328.1_prot_WP_003082164.1_4365	Chromosome	none	4694064	4694849	VFG001240(gb|NP_249773) (flgG) flagellar basal-body rod protein FlgG [Flagella (VF0273)] [Pseudomonas aeruginosa PAO1]
Pseudomonas_aeruginosa	000761	GCF_008245185.1_ASM824518v1	NZ_CP042269.1	lcl|NZ_CP042269.1_prot_WP_003082164.1_3796	Chromosome	none	4205040	4205825	VFG001240(gb|NP_249773) (flgG) flagellar basal-body rod protein FlgG [Flagella (VF0273)] [Pseudomonas aeruginosa PAO1]
Pseudomonas_aeruginosa	000761	GCF_008705235.1_ASM870523v1	NZ_CP044006.1	lcl|NZ_CP044006.1_prot_WP_003082164.1_4257	Chromosome	none	4642703	4643488	VFG001240(gb|NP_249773) (flgG) flagellar basal-body rod protein FlgG [Flagella (VF0273)] [Pseudomonas aeruginosa PAO1]
Pseudomonas_aeruginosa	000761	GCF_009497675.1_ASM949767v1	NZ_CP024630.1	lcl|NZ_CP024630.1_prot_WP_003082164.1_4379	Chromosome	none	4704454	4705239	VFG001240(gb|NP_249773) (flgG) flagellar basal-body rod protein FlgG [Flagella (VF0273)] [Pseudomonas aeruginosa PAO1]
Pseudomonas_aeruginosa	000761	GCF_009648875.1_ASM964887v1	NZ_CP045768.1	lcl|NZ_CP045768.1_prot_WP_003082164.1_3104	Chromosome	none	3460070	3460855	VFG001240(gb|NP_249773) (flgG) flagellar basal-body rod protein FlgG [Flagella (VF0273)] [Pseudomonas aeruginosa PAO1]
Pseudomonas_aeruginosa	000761	GCF_009662315.1_ASM966231v1	NZ_CP045739.1	lcl|NZ_CP045739.1_prot_WP_003082164.1_4682	Chromosome	none	5001535	5002320	VFG001240(gb|NP_249773) (flgG) flagellar basal-body rod protein FlgG [Flagella (VF0273)] [Pseudomonas aeruginosa PAO1]
Pseudomonas_aeruginosa	000761	GCF_009664165.1_ASM966416v1	NZ_CP041945.1	lcl|NZ_CP041945.1_prot_WP_003082164.1_4351	Chromosome	none	4697102	4697887	VFG001240(gb|NP_249773) (flgG) flagellar basal-body rod protein FlgG [Flagella (VF0273)] [Pseudomonas aeruginosa PAO1]
Pseudomonas_aeruginosa	000761	GCF_009676765.1_ASM967676v1	NZ_CP046061.1	lcl|NZ_CP046061.1_prot_WP_003082164.1_4644	Chromosome	none	4993496	4994281	VFG001240(gb|NP_249773) (flgG) flagellar basal-body rod protein FlgG [Flagella (VF0273)] [Pseudomonas aeruginosa PAO1]
Pseudomonas_aeruginosa	000761	GCF_009676785.1_ASM967678v1	NZ_CP046060.1	lcl|NZ_CP046060.1_prot_WP_003082164.1_4643	Chromosome	none	4993700	4994485	VFG001240(gb|NP_249773) (flgG) flagellar basal-body rod protein FlgG [Flagella (VF0273)] [Pseudomonas aeruginosa PAO1]
Pseudomonas_aeruginosa	000761	GCF_009676885.1_ASM967688v1	NZ_CP046069.1	lcl|NZ_CP046069.1_prot_WP_003082164.1_4116	Chromosome	none	4503035	4503820	VFG001240(gb|NP_249773) (flgG) flagellar basal-body rod protein FlgG [Flagella (VF0273)] [Pseudomonas aeruginosa PAO1]
Pseudomonas_aeruginosa	000761	GCF_009720405.1_ASM972040v1	NZ_CP039988.1	lcl|NZ_CP039988.1_prot_WP_003082164.1_4282	Chromosome	none	4650637	4651422	VFG001240(gb|NP_249773) (flgG) flagellar basal-body rod protein FlgG [Flagella (VF0273)] [Pseudomonas aeruginosa PAO1]
Pseudomonas_aeruginosa	000761	GCF_009720425.1_ASM972042v1	NZ_CP039990.1	lcl|NZ_CP039990.1_prot_WP_003082164.1_4216	Chromosome	none	4507546	4508331	VFG001240(gb|NP_249773) (flgG) flagellar basal-body rod protein FlgG [Flagella (VF0273)] [Pseudomonas aeruginosa PAO1]
Pseudomonas_aeruginosa	000761	GCF_009867055.1_ASM986705v1	NZ_CP028132.1	lcl|NZ_CP028132.1_prot_WP_003082164.1_3936	Chromosome	none	4328367	4329152	VFG001240(gb|NP_249773) (flgG) flagellar basal-body rod protein FlgG [Flagella (VF0273)] [Pseudomonas aeruginosa PAO1]
Pseudomonas_aeruginosa	000761	GCF_009905195.1_ASM990519v1	NZ_CP047592.1	lcl|NZ_CP047592.1_prot_WP_003082164.1_5023	Chromosome	none	5508264	5509049	VFG001240(gb|NP_249773) (flgG) flagellar basal-body rod protein FlgG [Flagella (VF0273)] [Pseudomonas aeruginosa PAO1]
Pseudomonas_aeruginosa	000761	GCF_009911735.1_ASM991173v1	NZ_CP047697.1	lcl|NZ_CP047697.1_prot_WP_003082164.1_2208	Chromosome	none	2410691	2411476	VFG001240(gb|NP_249773) (flgG) flagellar basal-body rod protein FlgG [Flagella (VF0273)] [Pseudomonas aeruginosa PAO1]
Pseudomonas_aeruginosa	000761	GCF_011045375.1_ASM1104537v1	NZ_CP049161.1	lcl|NZ_CP049161.1_prot_WP_003082164.1_3967	Chromosome	none	4371288	4372073	VFG001240(gb|NP_249773) (flgG) flagellar basal-body rod protein FlgG [Flagella (VF0273)] [Pseudomonas aeruginosa PAO1]
Pseudomonas_aeruginosa	000761	GCF_011106815.1_ASM1110681v1	NZ_CP045002.1	lcl|NZ_CP045002.1_prot_WP_003082164.1_4200	Chromosome	none	4574496	4575281	VFG001240(gb|NP_249773) (flgG) flagellar basal-body rod protein FlgG [Flagella (VF0273)] [Pseudomonas aeruginosa PAO1]
Pseudomonas_aeruginosa	000761	GCF_011466835.1_ASM1146683v1	NZ_CP045916.1	lcl|NZ_CP045916.1_prot_WP_003082164.1_4294	Chromosome	none	4672925	4673710	VFG001240(gb|NP_249773) (flgG) flagellar basal-body rod protein FlgG [Flagella (VF0273)] [Pseudomonas aeruginosa PAO1]
Pseudomonas_aeruginosa	000761	GCF_012276675.1_ASM1227667v1	NZ_CP046602.1	lcl|NZ_CP046602.1_prot_WP_003082164.1_1182	Chromosome	none	1248153	1248938	VFG001240(gb|NP_249773) (flgG) flagellar basal-body rod protein FlgG [Flagella (VF0273)] [Pseudomonas aeruginosa PAO1]
Pseudomonas_aeruginosa	000761	GCF_012935295.1_ASM1293529v1	NZ_CP051547.1	lcl|NZ_CP051547.1_prot_WP_003082164.1_3980	Chromosome	none	4356439	4357224	VFG001240(gb|NP_249773) (flgG) flagellar basal-body rod protein FlgG [Flagella (VF0273)] [Pseudomonas aeruginosa PAO1]
Pseudomonas_aeruginosa	000761	GCF_012971705.1_ASM1297170v1	NZ_CP052759.1	lcl|NZ_CP052759.1_prot_WP_003082164.1_4129	Chromosome	none	4481488	4482273	VFG001240(gb|NP_249773) (flgG) flagellar basal-body rod protein FlgG [Flagella (VF0273)] [Pseudomonas aeruginosa PAO1]
Pseudomonas_aeruginosa	000761	GCF_013001005.1_ASM1300100v1	NZ_CP053028.1	lcl|NZ_CP053028.1_prot_WP_003082164.1_3953	Chromosome	none	4346759	4347544	VFG001240(gb|NP_249773) (flgG) flagellar basal-body rod protein FlgG [Flagella (VF0273)] [Pseudomonas aeruginosa PAO1]
Pseudomonas_aeruginosa	000761	GCF_013201095.1_ASM1320109v1	NZ_CP053705.1	lcl|NZ_CP053705.1_prot_WP_003082164.1_4111	Chromosome	none	4483897	4484682	VFG001240(gb|NP_249773) (flgG) flagellar basal-body rod protein FlgG [Flagella (VF0273)] [Pseudomonas aeruginosa PAO1]
Pseudomonas_aeruginosa	000761	GCF_013201115.1_ASM1320111v1	NZ_CP053706.1	lcl|NZ_CP053706.1_prot_WP_003082164.1_6844	Chromosome	none	7373714	7374499	VFG001240(gb|NP_249773) (flgG) flagellar basal-body rod protein FlgG [Flagella (VF0273)] [Pseudomonas aeruginosa PAO1]
Pseudomonas_aeruginosa	000761	GCF_013255565.1_ASM1325556v1	NZ_CP053917.1	lcl|NZ_CP053917.1_prot_WP_003082164.1_4638	Chromosome	none	4980064	4980849	VFG001240(gb|NP_249773) (flgG) flagellar basal-body rod protein FlgG [Flagella (VF0273)] [Pseudomonas aeruginosa PAO1]
Pseudomonas_aeruginosa	000761	GCF_013260445.1_ASM1326044v1	NZ_CP053922.1	lcl|NZ_CP053922.1_prot_WP_003082164.1_4195	Chromosome	none	4547333	4548118	VFG001240(gb|NP_249773) (flgG) flagellar basal-body rod protein FlgG [Flagella (VF0273)] [Pseudomonas aeruginosa PAO1]
Pseudomonas_aeruginosa	000761	GCF_013305645.2_ASM1330564v2	NZ_CP045552.2	lcl|NZ_CP045552.2_prot_WP_003082164.1_4493	Chromosome	none	4785404	4786189	VFG001240(gb|NP_249773) (flgG) flagellar basal-body rod protein FlgG [Flagella (VF0273)] [Pseudomonas aeruginosa PAO1]
Pseudomonas_aeruginosa	000761	GCF_013305765.1_ASM1330576v1	NZ_CP050052.1	lcl|NZ_CP050052.1_prot_WP_003082164.1_3952	Chromosome	none	4345939	4346724	VFG001240(gb|NP_249773) (flgG) flagellar basal-body rod protein FlgG [Flagella (VF0273)] [Pseudomonas aeruginosa PAO1]
Pseudomonas_aeruginosa	000761	GCF_013305815.1_ASM1330581v1	NZ_CP050053.1	lcl|NZ_CP050053.1_prot_WP_003082164.1_1535	Chromosome	none	1654388	1655173	VFG001240(gb|NP_249773) (flgG) flagellar basal-body rod protein FlgG [Flagella (VF0273)] [Pseudomonas aeruginosa PAO1]
Pseudomonas_aeruginosa	000761	GCF_013305845.1_ASM1330584v1	NZ_CP050054.1	lcl|NZ_CP050054.1_prot_WP_003082164.1_3952	Chromosome	none	4345924	4346709	VFG001240(gb|NP_249773) (flgG) flagellar basal-body rod protein FlgG [Flagella (VF0273)] [Pseudomonas aeruginosa PAO1]
Pseudomonas_aeruginosa	000761	GCF_013341295.1_ASM1334129v1	NZ_CP054472.1	lcl|NZ_CP054472.1_prot_WP_003082164.1_4084	Chromosome	none	4472591	4473376	VFG001240(gb|NP_249773) (flgG) flagellar basal-body rod protein FlgG [Flagella (VF0273)] [Pseudomonas aeruginosa PAO1]
Pseudomonas_aeruginosa	000761	GCF_013341315.1_ASM1334131v1	NZ_CP054473.1	lcl|NZ_CP054473.1_prot_WP_003082164.1_2371	Chromosome	none	2543939	2544724	VFG001240(gb|NP_249773) (flgG) flagellar basal-body rod protein FlgG [Flagella (VF0273)] [Pseudomonas aeruginosa PAO1]
Pseudomonas_aeruginosa	000761	GCF_013343315.1_ASM1334331v1	NZ_CP050322.1	lcl|NZ_CP050322.1_prot_WP_003082164.1_4201	Chromosome	none	4615064	4615849	VFG001240(gb|NP_249773) (flgG) flagellar basal-body rod protein FlgG [Flagella (VF0273)] [Pseudomonas aeruginosa PAO1]
Pseudomonas_aeruginosa	000761	GCF_013343335.1_ASM1334333v1	NZ_CP050323.1	lcl|NZ_CP050323.1_prot_WP_003082164.1_2422	Chromosome	none	2594990	2595775	VFG001240(gb|NP_249773) (flgG) flagellar basal-body rod protein FlgG [Flagella (VF0273)] [Pseudomonas aeruginosa PAO1]
Pseudomonas_aeruginosa	000761	GCF_013343355.1_ASM1334335v1	NZ_CP050324.1	lcl|NZ_CP050324.1_prot_WP_003082164.1_4044	Chromosome	none	4441696	4442481	VFG001240(gb|NP_249773) (flgG) flagellar basal-body rod protein FlgG [Flagella (VF0273)] [Pseudomonas aeruginosa PAO1]
Pseudomonas_aeruginosa	000761	GCF_013343375.1_ASM1334337v1	NZ_CP050325.1	lcl|NZ_CP050325.1_prot_WP_003082164.1_4076	Chromosome	none	4456499	4457284	VFG001240(gb|NP_249773) (flgG) flagellar basal-body rod protein FlgG [Flagella (VF0273)] [Pseudomonas aeruginosa PAO1]
Pseudomonas_aeruginosa	000761	GCF_013343395.1_ASM1334339v1	NZ_CP050326.1	lcl|NZ_CP050326.1_prot_WP_003082164.1_2424	Chromosome	none	2635583	2636368	VFG001240(gb|NP_249773) (flgG) flagellar basal-body rod protein FlgG [Flagella (VF0273)] [Pseudomonas aeruginosa PAO1]
Pseudomonas_aeruginosa	000761	GCF_013343415.1_ASM1334341v1	NZ_CP050327.1	lcl|NZ_CP050327.1_prot_WP_003082164.1_1477	Chromosome	none	1600192	1600977	VFG001240(gb|NP_249773) (flgG) flagellar basal-body rod protein FlgG [Flagella (VF0273)] [Pseudomonas aeruginosa PAO1]
Pseudomonas_aeruginosa	000761	GCF_013343435.1_ASM1334343v1	NZ_CP050328.1	lcl|NZ_CP050328.1_prot_WP_003082164.1_1642	Chromosome	none	1755994	1756779	VFG001240(gb|NP_249773) (flgG) flagellar basal-body rod protein FlgG [Flagella (VF0273)] [Pseudomonas aeruginosa PAO1]
Pseudomonas_aeruginosa	000761	GCF_013343455.1_ASM1334345v1	NZ_CP050329.1	lcl|NZ_CP050329.1_prot_WP_003082164.1_3997	Chromosome	none	4376356	4377141	VFG001240(gb|NP_249773) (flgG) flagellar basal-body rod protein FlgG [Flagella (VF0273)] [Pseudomonas aeruginosa PAO1]
Pseudomonas_aeruginosa	000761	GCF_013343475.1_ASM1334347v1	NZ_CP050330.1	lcl|NZ_CP050330.1_prot_WP_003082164.1_4096	Chromosome	none	4465604	4466389	VFG001240(gb|NP_249773) (flgG) flagellar basal-body rod protein FlgG [Flagella (VF0273)] [Pseudomonas aeruginosa PAO1]
Pseudomonas_aeruginosa	000761	GCF_013343495.1_ASM1334349v1	NZ_CP050331.1	lcl|NZ_CP050331.1_prot_WP_003082164.1_4125	Chromosome	none	4491634	4492419	VFG001240(gb|NP_249773) (flgG) flagellar basal-body rod protein FlgG [Flagella (VF0273)] [Pseudomonas aeruginosa PAO1]
Pseudomonas_aeruginosa	000761	GCF_013343515.1_ASM1334351v1	NZ_CP050332.1	lcl|NZ_CP050332.1_prot_WP_003082164.1_4449	Chromosome	none	4789159	4789944	VFG001240(gb|NP_249773) (flgG) flagellar basal-body rod protein FlgG [Flagella (VF0273)] [Pseudomonas aeruginosa PAO1]
Pseudomonas_aeruginosa	000761	GCF_013343535.1_ASM1334353v1	NZ_CP050333.1	lcl|NZ_CP050333.1_prot_WP_003082164.1_1075	Chromosome	none	1146848	1147633	VFG001240(gb|NP_249773) (flgG) flagellar basal-body rod protein FlgG [Flagella (VF0273)] [Pseudomonas aeruginosa PAO1]
Pseudomonas_aeruginosa	000761	GCF_013343555.1_ASM1334355v1	NZ_CP050334.1	lcl|NZ_CP050334.1_prot_WP_003082164.1_3900	Chromosome	none	4305048	4305833	VFG001240(gb|NP_249773) (flgG) flagellar basal-body rod protein FlgG [Flagella (VF0273)] [Pseudomonas aeruginosa PAO1]
Pseudomonas_aeruginosa	000761	GCF_013343575.1_ASM1334357v1	NZ_CP050335.1	lcl|NZ_CP050335.1_prot_WP_003082164.1_4043	Chromosome	none	4411392	4412177	VFG001240(gb|NP_249773) (flgG) flagellar basal-body rod protein FlgG [Flagella (VF0273)] [Pseudomonas aeruginosa PAO1]
Pseudomonas_aeruginosa	000761	GCF_013347245.1_ASM1334724v1	NZ_CP054591.1	lcl|NZ_CP054591.1_prot_WP_003082164.1_1726	Chromosome	none	1888222	1889007	VFG001240(gb|NP_249773) (flgG) flagellar basal-body rod protein FlgG [Flagella (VF0273)] [Pseudomonas aeruginosa PAO1]
Pseudomonas_aeruginosa	000761	GCF_013376775.1_ASM1337677v1	NZ_CP056774.1	lcl|NZ_CP056774.1_prot_WP_003082164.1_959	Chromosome	none	1008710	1009495	VFG001240(gb|NP_249773) (flgG) flagellar basal-body rod protein FlgG [Flagella (VF0273)] [Pseudomonas aeruginosa PAO1]
Pseudomonas_aeruginosa	000761	GCF_013393665.2_ASM1339366v2	NZ_CP046402.2	lcl|NZ_CP046402.2_prot_WP_003082164.1_4558	Chromosome	none	4875277	4876062	VFG001240(gb|NP_249773) (flgG) flagellar basal-body rod protein FlgG [Flagella (VF0273)] [Pseudomonas aeruginosa PAO1]
Pseudomonas_aeruginosa	000761	GCF_013393685.1_ASM1339368v1	NZ_CP046403.1	lcl|NZ_CP046403.1_prot_WP_003082164.1_4682	Chromosome	none	5005711	5006496	VFG001240(gb|NP_249773) (flgG) flagellar basal-body rod protein FlgG [Flagella (VF0273)] [Pseudomonas aeruginosa PAO1]
Pseudomonas_aeruginosa	000761	GCF_013393705.1_ASM1339370v1	NZ_CP046404.1	lcl|NZ_CP046404.1_prot_WP_003082164.1_2371	Chromosome	none	2520370	2521155	VFG001240(gb|NP_249773) (flgG) flagellar basal-body rod protein FlgG [Flagella (VF0273)] [Pseudomonas aeruginosa PAO1]
Pseudomonas_aeruginosa	000761	GCF_013394455.1_ASM1339445v1	NZ_CP046405.1	lcl|NZ_CP046405.1_prot_WP_003082164.1_3972	Chromosome	none	4361073	4361858	VFG001240(gb|NP_249773) (flgG) flagellar basal-body rod protein FlgG [Flagella (VF0273)] [Pseudomonas aeruginosa PAO1]
Pseudomonas_aeruginosa	000761	GCF_013394475.2_ASM1339447v2	NZ_CP046406.2	lcl|NZ_CP046406.2_prot_WP_003082164.1_4485	Chromosome	none	4774180	4774965	VFG001240(gb|NP_249773) (flgG) flagellar basal-body rod protein FlgG [Flagella (VF0273)] [Pseudomonas aeruginosa PAO1]
Pseudomonas_aeruginosa	000761	GCF_013395035.1_ASM1339503v1	NZ_CP058332.1	lcl|NZ_CP058332.1_prot_WP_003082164.1_3373	Chromosome	none	3679648	3680433	VFG001240(gb|NP_249773) (flgG) flagellar basal-body rod protein FlgG [Flagella (VF0273)] [Pseudomonas aeruginosa PAO1]
Pseudomonas_aeruginosa	000761	GCF_013467585.1_ASM1346758v1	NZ_CP058333.1	lcl|NZ_CP058333.1_prot_WP_003082164.1_1057	Chromosome	none	1124964	1125749	VFG001240(gb|NP_249773) (flgG) flagellar basal-body rod protein FlgG [Flagella (VF0273)] [Pseudomonas aeruginosa PAO1]
Pseudomonas_aeruginosa	000761	GCF_013467605.1_ASM1346760v1	NZ_CP058331.1	lcl|NZ_CP058331.1_prot_WP_003082164.1_4661	Chromosome	none	5083656	5084441	VFG001240(gb|NP_249773) (flgG) flagellar basal-body rod protein FlgG [Flagella (VF0273)] [Pseudomonas aeruginosa PAO1]
Pseudomonas_aeruginosa	000761	GCF_014155905.1_ASM1415590v1	NZ_CP059995.1	lcl|NZ_CP059995.1_prot_WP_182835622.1_4292	Chromosome	none	4649219	4650004	VFG001240(gb|NP_249773) (flgG) flagellar basal-body rod protein FlgG [Flagella (VF0273)] [Pseudomonas aeruginosa PAO1]
Pseudomonas_aeruginosa	000761	GCF_014217315.1_ASM1421731v1	NZ_CP060086.1	lcl|NZ_CP060086.1_prot_WP_003082164.1_4211	Chromosome	none	4617313	4618098	VFG001240(gb|NP_249773) (flgG) flagellar basal-body rod protein FlgG [Flagella (VF0273)] [Pseudomonas aeruginosa PAO1]
Pseudomonas_aeruginosa	000761	GCF_014467035.1_ASM1446703v1	NZ_CP060703.1	lcl|NZ_CP060703.1_prot_WP_003082164.1_3984	Chromosome	none	4368838	4369623	VFG001240(gb|NP_249773) (flgG) flagellar basal-body rod protein FlgG [Flagella (VF0273)] [Pseudomonas aeruginosa PAO1]
Pseudomonas_aeruginosa	000761	GCF_014490645.1_ASM1449064v1	NZ_CP061034.1	lcl|NZ_CP061034.1_prot_WP_003082164.1_4180	Chromosome	none	4536488	4537273	VFG001240(gb|NP_249773) (flgG) flagellar basal-body rod protein FlgG [Flagella (VF0273)] [Pseudomonas aeruginosa PAO1]
Pseudomonas_aeruginosa	000761	GCF_014792125.1_ASM1479212v1	NZ_CP061850.1	lcl|NZ_CP061850.1_prot_WP_003082164.1_3596	Chromosome	none	3938917	3939702	VFG001240(gb|NP_249773) (flgG) flagellar basal-body rod protein FlgG [Flagella (VF0273)] [Pseudomonas aeruginosa PAO1]
Pseudomonas_aeruginosa	000761	GCF_014854655.1_ASM1485465v1	NZ_CP062219.1	lcl|NZ_CP062219.1_prot_WP_003082164.1_2507	Chromosome	none	2753134	2753919	VFG001240(gb|NP_249773) (flgG) flagellar basal-body rod protein FlgG [Flagella (VF0273)] [Pseudomonas aeruginosa PAO1]
Pseudomonas_aeruginosa	000761	GCF_014930935.1_ASM1493093v1	NZ_CP063047.1	lcl|NZ_CP063047.1_prot_WP_003082164.1_3232	Chromosome	none	3568263	3569048	VFG001240(gb|NP_249773) (flgG) flagellar basal-body rod protein FlgG [Flagella (VF0273)] [Pseudomonas aeruginosa PAO1]
Pseudomonas_aeruginosa	000761	GCF_015697465.1_ASM1569746v1	NZ_CP060240.1	lcl|NZ_CP060240.1_prot_WP_003082164.1_4204	Chromosome	none	4555141	4555926	VFG001240(gb|NP_249773) (flgG) flagellar basal-body rod protein FlgG [Flagella (VF0273)] [Pseudomonas aeruginosa PAO1]
Pseudomonas_aeruginosa	000761	GCF_015697605.1_ASM1569760v1	NZ_CP060241.1	lcl|NZ_CP060241.1_prot_WP_003082164.1_1744	Chromosome	none	1919607	1920392	VFG001240(gb|NP_249773) (flgG) flagellar basal-body rod protein FlgG [Flagella (VF0273)] [Pseudomonas aeruginosa PAO1]
Pseudomonas_aeruginosa	000761	GCF_015697645.1_ASM1569764v1	NZ_CP060242.1	lcl|NZ_CP060242.1_prot_WP_003082164.1_3816	Chromosome	none	4148549	4149334	VFG001240(gb|NP_249773) (flgG) flagellar basal-body rod protein FlgG [Flagella (VF0273)] [Pseudomonas aeruginosa PAO1]
Pseudomonas_aeruginosa	000761	GCF_015697665.1_ASM1569766v1	NZ_CP060243.1	lcl|NZ_CP060243.1_prot_WP_003082164.1_4537	Chromosome	none	4866506	4867291	VFG001240(gb|NP_249773) (flgG) flagellar basal-body rod protein FlgG [Flagella (VF0273)] [Pseudomonas aeruginosa PAO1]
Pseudomonas_aeruginosa	000761	GCF_015832055.1_ASM1583205v1	NZ_CP065412.1	lcl|NZ_CP065412.1_prot_WP_003082164.1_4223	Chromosome	none	4626198	4626983	VFG001240(gb|NP_249773) (flgG) flagellar basal-body rod protein FlgG [Flagella (VF0273)] [Pseudomonas aeruginosa PAO1]
Pseudomonas_aeruginosa	000761	GCF_015832075.1_ASM1583207v1	NZ_CP065417.1	lcl|NZ_CP065417.1_prot_WP_003082164.1_4272	Chromosome	none	4668475	4669260	VFG001240(gb|NP_249773) (flgG) flagellar basal-body rod protein FlgG [Flagella (VF0273)] [Pseudomonas aeruginosa PAO1]
Pseudomonas_aeruginosa	000761	GCF_016064595.1_ASM1606459v1	NZ_CP065848.1	lcl|NZ_CP065848.1_prot_WP_003082164.1_2594	Chromosome	none	2806690	2807475	VFG001240(gb|NP_249773) (flgG) flagellar basal-body rod protein FlgG [Flagella (VF0273)] [Pseudomonas aeruginosa PAO1]
Pseudomonas_aeruginosa	000761	GCF_016105505.1_ASM1610550v1	NZ_CP065865.1	lcl|NZ_CP065865.1_prot_WP_003082164.1_4670	Chromosome	none	4989927	4990712	VFG001240(gb|NP_249773) (flgG) flagellar basal-body rod protein FlgG [Flagella (VF0273)] [Pseudomonas aeruginosa PAO1]
Pseudomonas_aeruginosa	000761	GCF_016105665.1_ASM1610566v1	NZ_CP065866.1	lcl|NZ_CP065866.1_prot_WP_003082164.1_4035	Chromosome	none	4430754	4431539	VFG001240(gb|NP_249773) (flgG) flagellar basal-body rod protein FlgG [Flagella (VF0273)] [Pseudomonas aeruginosa PAO1]
Pseudomonas_aeruginosa	000761	GCF_016105885.1_ASM1610588v1	NZ_CP065867.1	lcl|NZ_CP065867.1_prot_WP_003082164.1_4133	Chromosome	none	4512986	4513771	VFG001240(gb|NP_249773) (flgG) flagellar basal-body rod protein FlgG [Flagella (VF0273)] [Pseudomonas aeruginosa PAO1]
Pseudomonas_aeruginosa	000761	GCF_016107485.1_ASM1610748v1	NZ_CP027857.1	lcl|NZ_CP027857.1_prot_WP_003082164.1_3952	Chromosome	none	4346284	4347069	VFG001240(gb|NP_249773) (flgG) flagellar basal-body rod protein FlgG [Flagella (VF0273)] [Pseudomonas aeruginosa PAO1]
Pseudomonas_aeruginosa	000761	GCF_016126955.1_ASM1612695v1	NZ_CP065966.1	lcl|NZ_CP065966.1_prot_WP_003082164.1_1250	Chromosome	none	1354288	1355073	VFG001240(gb|NP_249773) (flgG) flagellar basal-body rod protein FlgG [Flagella (VF0273)] [Pseudomonas aeruginosa PAO1]
Pseudomonas_aeruginosa	000761	GCF_016134915.1_ASM1613491v1	NZ_CP054623.1	lcl|NZ_CP054623.1_prot_WP_003082164.1_4260	Chromosome	none	4580801	4581586	VFG001240(gb|NP_249773) (flgG) flagellar basal-body rod protein FlgG [Flagella (VF0273)] [Pseudomonas aeruginosa PAO1]
Pseudomonas_aeruginosa	000761	GCF_016584725.1_ASM1658472v1	NZ_CP061699.1	lcl|NZ_CP061699.1_prot_WP_003082164.1_2179	Chromosome	none	2384448	2385233	VFG001240(gb|NP_249773) (flgG) flagellar basal-body rod protein FlgG [Flagella (VF0273)] [Pseudomonas aeruginosa PAO1]
Pseudomonas_aeruginosa	000761	GCF_016743035.1_ASM1674303v1	NZ_CP068238.1	lcl|NZ_CP068238.1_prot_WP_003082164.1_3985	Chromosome	none	4299739	4300524	VFG001240(gb|NP_249773) (flgG) flagellar basal-body rod protein FlgG [Flagella (VF0273)] [Pseudomonas aeruginosa PAO1]
Pseudomonas_aeruginosa	000761	GCF_016743115.1_ASM1674311v1	NZ_CP068239.1	lcl|NZ_CP068239.1_prot_WP_003082164.1_4347	Chromosome	none	4669464	4670249	VFG001240(gb|NP_249773) (flgG) flagellar basal-body rod protein FlgG [Flagella (VF0273)] [Pseudomonas aeruginosa PAO1]
Pseudomonas_aeruginosa	000761	GCF_016745115.1_ASM1674511v1	NZ_CP054581.1	lcl|NZ_CP054581.1_prot_WP_003082164.1_4753	Chromosome	none	5046488	5047273	VFG001240(gb|NP_249773) (flgG) flagellar basal-body rod protein FlgG [Flagella (VF0273)] [Pseudomonas aeruginosa PAO1]
Pseudomonas_aeruginosa	000761	GCF_016745135.1_ASM1674513v1	NZ_CP054843.1	lcl|NZ_CP054843.1_prot_WP_003082164.1_4351	Chromosome	none	4725107	4725892	VFG001240(gb|NP_249773) (flgG) flagellar basal-body rod protein FlgG [Flagella (VF0273)] [Pseudomonas aeruginosa PAO1]
Pseudomonas_aeruginosa	000761	GCF_016745155.1_ASM1674515v1	NZ_CP054844.1	lcl|NZ_CP054844.1_prot_WP_003082164.1_4476	Chromosome	none	4797433	4798218	VFG001240(gb|NP_249773) (flgG) flagellar basal-body rod protein FlgG [Flagella (VF0273)] [Pseudomonas aeruginosa PAO1]
Pseudomonas_aeruginosa	000761	GCF_016745175.1_ASM1674517v1	NZ_CP054845.1	lcl|NZ_CP054845.1_prot_WP_003082164.1_4656	Chromosome	none	5012499	5013284	VFG001240(gb|NP_249773) (flgG) flagellar basal-body rod protein FlgG [Flagella (VF0273)] [Pseudomonas aeruginosa PAO1]
Pseudomonas_aeruginosa	000761	GCF_016745195.1_ASM1674519v1	NZ_CP060392.1	lcl|NZ_CP060392.1_prot_WP_003082164.1_4350	Chromosome	none	4724713	4725498	VFG001240(gb|NP_249773) (flgG) flagellar basal-body rod protein FlgG [Flagella (VF0273)] [Pseudomonas aeruginosa PAO1]
Pseudomonas_aeruginosa	000761	GCF_016811975.1_ASM1681197v1	NZ_CP069198.1	lcl|NZ_CP069198.1_prot_WP_003082164.1_639	Chromosome	none	644871	645656	VFG001240(gb|NP_249773) (flgG) flagellar basal-body rod protein FlgG [Flagella (VF0273)] [Pseudomonas aeruginosa PAO1]
Pseudomonas_aeruginosa	000761	GCF_016864415.1_ASM1686441v1	NZ_CP024024.1	lcl|NZ_CP024024.1_prot_WP_003082164.1_2537	Chromosome	none	2742049	2742834	VFG001240(gb|NP_249773) (flgG) flagellar basal-body rod protein FlgG [Flagella (VF0273)] [Pseudomonas aeruginosa PAO1]
Pseudomonas_aeruginosa	000761	GCF_016925455.1_ASM1692545v1	NZ_CP070467.1	lcl|NZ_CP070467.1_prot_WP_003082164.1_2284	Chromosome	none	2510403	2511188	VFG001240(gb|NP_249773) (flgG) flagellar basal-body rod protein FlgG [Flagella (VF0273)] [Pseudomonas aeruginosa PAO1]
Pseudomonas_aeruginosa	000761	GCF_016925475.1_ASM1692547v1	NZ_CP070471.1	lcl|NZ_CP070471.1_prot_WP_003082164.1_2070	Chromosome	none	2271763	2272548	VFG001240(gb|NP_249773) (flgG) flagellar basal-body rod protein FlgG [Flagella (VF0273)] [Pseudomonas aeruginosa PAO1]
Pseudomonas_aeruginosa	000761	GCF_017378395.1_ASM1737839v1	NZ_CP071730.1	lcl|NZ_CP071730.1_prot_WP_003082164.1_504	Chromosome	none	543342	544127	VFG001240(gb|NP_249773) (flgG) flagellar basal-body rod protein FlgG [Flagella (VF0273)] [Pseudomonas aeruginosa PAO1]
Pseudomonas_aeruginosa	000761	GCF_017378475.1_ASM1737847v1	NZ_CP071731.1	lcl|NZ_CP071731.1_prot_WP_003082164.1_504	Chromosome	none	543342	544127	VFG001240(gb|NP_249773) (flgG) flagellar basal-body rod protein FlgG [Flagella (VF0273)] [Pseudomonas aeruginosa PAO1]
Pseudomonas_aeruginosa	000761	GCF_017900915.1_ASM1790091v1	NZ_CP072783.1	lcl|NZ_CP072783.1_prot_WP_003082164.1_1867	Chromosome	none	2029712	2030497	VFG001240(gb|NP_249773) (flgG) flagellar basal-body rod protein FlgG [Flagella (VF0273)] [Pseudomonas aeruginosa PAO1]
Pseudomonas_aeruginosa	000761	GCF_018138045.1_ASM1813804v1	NZ_CP073080.1	lcl|NZ_CP073080.1_prot_WP_003082164.1_4296	Chromosome	none	4659844	4660629	VFG001240(gb|NP_249773) (flgG) flagellar basal-body rod protein FlgG [Flagella (VF0273)] [Pseudomonas aeruginosa PAO1]
Pseudomonas_aeruginosa	000761	GCF_018138065.1_ASM1813806v1	NZ_CP073082.1	lcl|NZ_CP073082.1_prot_WP_003082164.1_4050	Chromosome	none	4448699	4449484	VFG001240(gb|NP_249773) (flgG) flagellar basal-body rod protein FlgG [Flagella (VF0273)] [Pseudomonas aeruginosa PAO1]
Pseudomonas_aeruginosa	000761	GCF_018141565.1_ASM1814156v1	NZ_CP065374.1	lcl|NZ_CP065374.1_prot_WP_003082164.1_1349	Chromosome	none	1439429	1440214	VFG001240(gb|NP_249773) (flgG) flagellar basal-body rod protein FlgG [Flagella (VF0273)] [Pseudomonas aeruginosa PAO1]
Pseudomonas_aeruginosa	000761	GCF_018141625.1_ASM1814162v1	NZ_CP065947.1	lcl|NZ_CP065947.1_prot_WP_003082164.1_3934	Chromosome	none	4230180	4230965	VFG001240(gb|NP_249773) (flgG) flagellar basal-body rod protein FlgG [Flagella (VF0273)] [Pseudomonas aeruginosa PAO1]
Pseudomonas_aeruginosa	000761	GCF_018141645.1_ASM1814164v1	NZ_CP065948.1	lcl|NZ_CP065948.1_prot_WP_003082164.1_2940	Chromosome	none	3168479	3169264	VFG001240(gb|NP_249773) (flgG) flagellar basal-body rod protein FlgG [Flagella (VF0273)] [Pseudomonas aeruginosa PAO1]
Pseudomonas_aeruginosa	000761	GCF_018279245.1_ASM1827924v1	NZ_CP061777.1	lcl|NZ_CP061777.1_prot_WP_003082164.1_4257	Chromosome	none	4601491	4602276	VFG001240(gb|NP_249773) (flgG) flagellar basal-body rod protein FlgG [Flagella (VF0273)] [Pseudomonas aeruginosa PAO1]
Pseudomonas_aeruginosa	000761	GCF_018279265.1_ASM1827926v1	NZ_CP061778.1	lcl|NZ_CP061778.1_prot_WP_003082164.1_5740	Chromosome	none	6297722	6298507	VFG001240(gb|NP_249773) (flgG) flagellar basal-body rod protein FlgG [Flagella (VF0273)] [Pseudomonas aeruginosa PAO1]
Pseudomonas_aeruginosa	000761	GCF_018279285.1_ASM1827928v1	NZ_CP061779.1	lcl|NZ_CP061779.1_prot_WP_003082164.1_3442	Chromosome	none	3759026	3759811	VFG001240(gb|NP_249773) (flgG) flagellar basal-body rod protein FlgG [Flagella (VF0273)] [Pseudomonas aeruginosa PAO1]
Pseudomonas_aeruginosa	000761	GCF_018279305.1_ASM1827930v1	NZ_CP061780.1	lcl|NZ_CP061780.1_prot_WP_003082164.1_467	Chromosome	none	501357	502142	VFG001240(gb|NP_249773) (flgG) flagellar basal-body rod protein FlgG [Flagella (VF0273)] [Pseudomonas aeruginosa PAO1]
Pseudomonas_aeruginosa	000761	GCF_018409365.1_ASM1840936v1	NZ_AP024513.1	lcl|NZ_AP024513.1_prot_WP_003082164.1_4067	Chromosome	none	4477123	4477908	VFG001240(gb|NP_249773) (flgG) flagellar basal-body rod protein FlgG [Flagella (VF0273)] [Pseudomonas aeruginosa PAO1]
Pseudomonas_aeruginosa	000761	GCF_018448985.1_ASM1844898v1	NZ_CP075176.1	lcl|NZ_CP075176.1_prot_WP_003082164.1_4374	Chromosome	none	4719210	4719995	VFG001240(gb|NP_249773) (flgG) flagellar basal-body rod protein FlgG [Flagella (VF0273)] [Pseudomonas aeruginosa PAO1]
Pseudomonas_aeruginosa	000761	GCF_018986715.1_ASM1898671v1	NZ_CP053390.1	lcl|NZ_CP053390.1_prot_WP_216787056.1_4257	Chromosome	none	4608914	4609699	VFG001240(gb|NP_249773) (flgG) flagellar basal-body rod protein FlgG [Flagella (VF0273)] [Pseudomonas aeruginosa PAO1]
Pseudomonas_aeruginosa	000761	GCF_019364615.1_ASM1936461v1	NZ_CP061376.1	lcl|NZ_CP061376.1_prot_WP_003082164.1_4042	Chromosome	none	4414099	4414884	VFG001240(gb|NP_249773) (flgG) flagellar basal-body rod protein FlgG [Flagella (VF0273)] [Pseudomonas aeruginosa PAO1]
Pseudomonas_aeruginosa	000761	GCF_019378915.1_ASM1937891v1	NZ_CP080007.1	lcl|NZ_CP080007.1_prot_WP_003082164.1_3982	Chromosome	none	4401186	4401971	VFG001240(gb|NP_249773) (flgG) flagellar basal-body rod protein FlgG [Flagella (VF0273)] [Pseudomonas aeruginosa PAO1]
Pseudomonas_aeruginosa	000761	GCF_019379355.1_ASM1937935v1	NZ_CP080011.1	lcl|NZ_CP080011.1_prot_WP_003082164.1_5236	Chromosome	none	5745949	5746734	VFG001240(gb|NP_249773) (flgG) flagellar basal-body rod protein FlgG [Flagella (VF0273)] [Pseudomonas aeruginosa PAO1]
Pseudomonas_aeruginosa	000761	GCF_019434075.1_ASM1943407v1	NZ_CP080280.1	lcl|NZ_CP080280.1_prot_WP_003082164.1_1767	Chromosome	none	1941642	1942427	VFG001240(gb|NP_249773) (flgG) flagellar basal-body rod protein FlgG [Flagella (VF0273)] [Pseudomonas aeruginosa PAO1]
Pseudomonas_aeruginosa	000761	GCF_019434095.1_ASM1943409v1	NZ_CP080281.1	lcl|NZ_CP080281.1_prot_WP_003082164.1_5376	Chromosome	none	5908439	5909224	VFG001240(gb|NP_249773) (flgG) flagellar basal-body rod protein FlgG [Flagella (VF0273)] [Pseudomonas aeruginosa PAO1]
Pseudomonas_aeruginosa	000761	GCF_019434135.1_ASM1943413v1	NZ_CP080286.1	lcl|NZ_CP080286.1_prot_WP_003082164.1_5122	Chromosome	none	5615394	5616179	VFG001240(gb|NP_249773) (flgG) flagellar basal-body rod protein FlgG [Flagella (VF0273)] [Pseudomonas aeruginosa PAO1]
Pseudomonas_aeruginosa	000761	GCF_019434155.1_ASM1943415v1	NZ_CP080285.1	lcl|NZ_CP080285.1_prot_WP_003082164.1_4739	Chromosome	none	5229272	5230057	VFG001240(gb|NP_249773) (flgG) flagellar basal-body rod protein FlgG [Flagella (VF0273)] [Pseudomonas aeruginosa PAO1]
Pseudomonas_aeruginosa	000761	GCF_019434175.1_ASM1943417v1	NZ_CP080288.1	lcl|NZ_CP080288.1_prot_WP_003082164.1_2390	Chromosome	none	2623899	2624684	VFG001240(gb|NP_249773) (flgG) flagellar basal-body rod protein FlgG [Flagella (VF0273)] [Pseudomonas aeruginosa PAO1]
Pseudomonas_aeruginosa	000761	GCF_019434235.1_ASM1943423v1	NZ_CP080289.1	lcl|NZ_CP080289.1_prot_WP_003082164.1_1885	Chromosome	none	2001311	2002096	VFG001240(gb|NP_249773) (flgG) flagellar basal-body rod protein FlgG [Flagella (VF0273)] [Pseudomonas aeruginosa PAO1]
Pseudomonas_aeruginosa	000761	GCF_019443665.1_ASM1944366v1	NZ_CP071947.1	lcl|NZ_CP071947.1_prot_WP_003082164.1_5379	Chromosome	none	5919925	5920710	VFG001240(gb|NP_249773) (flgG) flagellar basal-body rod protein FlgG [Flagella (VF0273)] [Pseudomonas aeruginosa PAO1]
Pseudomonas_aeruginosa	000761	GCF_019466095.1_ASM1946609v1	NZ_CP080511.1	lcl|NZ_CP080511.1_prot_WP_003082164.1_2373	Chromosome	none	2584037	2584822	VFG001240(gb|NP_249773) (flgG) flagellar basal-body rod protein FlgG [Flagella (VF0273)] [Pseudomonas aeruginosa PAO1]
Pseudomonas_aeruginosa	000761	GCF_019466145.1_ASM1946614v1	NZ_CP080518.1	lcl|NZ_CP080518.1_prot_WP_003082164.1_4051	Chromosome	none	4434451	4435236	VFG001240(gb|NP_249773) (flgG) flagellar basal-body rod protein FlgG [Flagella (VF0273)] [Pseudomonas aeruginosa PAO1]
Pseudomonas_aeruginosa	000761	GCF_019710495.1_ASM1971049v1	NZ_CP081202.1	lcl|NZ_CP081202.1_prot_WP_003082164.1_963	Chromosome	none	984839	985624	VFG001240(gb|NP_249773) (flgG) flagellar basal-body rod protein FlgG [Flagella (VF0273)] [Pseudomonas aeruginosa PAO1]
Pseudomonas_aeruginosa	000761	GCF_019711215.1_ASM1971121v1	NZ_CP081287.1	lcl|NZ_CP081287.1_prot_WP_003082164.1_4260	Chromosome	none	4587919	4588704	VFG001240(gb|NP_249773) (flgG) flagellar basal-body rod protein FlgG [Flagella (VF0273)] [Pseudomonas aeruginosa PAO1]
Pseudomonas_aeruginosa	000761	GCF_019720855.1_ASM1972085v1	NZ_CP081346.1	lcl|NZ_CP081346.1_prot_WP_003082164.1_4296	Chromosome	none	4633662	4634447	VFG001240(gb|NP_249773) (flgG) flagellar basal-body rod protein FlgG [Flagella (VF0273)] [Pseudomonas aeruginosa PAO1]
Pseudomonas_aeruginosa	000761	GCF_019720875.1_ASM1972087v1	NZ_CP081345.1	lcl|NZ_CP081345.1_prot_WP_003082164.1_4353	Chromosome	none	4725009	4725794	VFG001240(gb|NP_249773) (flgG) flagellar basal-body rod protein FlgG [Flagella (VF0273)] [Pseudomonas aeruginosa PAO1]
Pseudomonas_aeruginosa	000761	GCF_019738995.1_ASM1973899v1	NZ_CP081477.1	lcl|NZ_CP081477.1_prot_WP_003082164.1_990	Chromosome	none	1005020	1005805	VFG001240(gb|NP_249773) (flgG) flagellar basal-body rod protein FlgG [Flagella (VF0273)] [Pseudomonas aeruginosa PAO1]
Pseudomonas_aeruginosa	000761	GCF_900069025.1_ASM90006902v1	NZ_LN870292.1	lcl|NZ_LN870292.1_prot_WP_003082164.1_3924	Chromosome	none	4306267	4307052	VFG001240(gb|NP_249773) (flgG) flagellar basal-body rod protein FlgG [Flagella (VF0273)] [Pseudomonas aeruginosa PAO1]
Pseudomonas_aeruginosa	000761	GCF_900070375.1_PAO1OR	NZ_LN871187.1	lcl|NZ_LN871187.1_prot_WP_003082164.1_3952	Chromosome	none	4346776	4347561	VFG001240(gb|NP_249773) (flgG) flagellar basal-body rod protein FlgG [Flagella (VF0273)] [Pseudomonas aeruginosa PAO1]
Pseudomonas_aeruginosa	000761	GCF_900095805.1_PA14Or	NZ_LT608330.1	lcl|NZ_LT608330.1_prot_WP_003082164.1_4080	Chromosome	none	4484016	4484801	VFG001240(gb|NP_249773) (flgG) flagellar basal-body rod protein FlgG [Flagella (VF0273)] [Pseudomonas aeruginosa PAO1]
Pseudomonas_aeruginosa	000761	GCF_900149285.1_PcyII-10	NZ_LT673656.1	lcl|NZ_LT673656.1_prot_WP_003082164.1_3949	Chromosome	none	4352198	4352983	VFG001240(gb|NP_249773) (flgG) flagellar basal-body rod protein FlgG [Flagella (VF0273)] [Pseudomonas aeruginosa PAO1]
Pseudomonas_aeruginosa	000761	GCF_900185255.1_NN2	NZ_LT883143.1	lcl|NZ_LT883143.1_prot_WP_003082164.1_4225	Chromosome	none	4606405	4607190	VFG001240(gb|NP_249773) (flgG) flagellar basal-body rod protein FlgG [Flagella (VF0273)] [Pseudomonas aeruginosa PAO1]
Pseudomonas_aeruginosa	000761	GCF_900243355.1_RW109	NZ_LT969520.1	lcl|NZ_LT969520.1_prot_WP_003082164.1_4481	Chromosome	none	4775751	4776536	VFG001240(gb|NP_249773) (flgG) flagellar basal-body rod protein FlgG [Flagella (VF0273)] [Pseudomonas aeruginosa PAO1]
Pseudomonas_aeruginosa	000761	GCF_900497025.1_ASM90049702v1	NZ_LS998783.1	lcl|NZ_LS998783.1_prot_WP_003082164.1_4682	Chromosome	none	4966701	4967486	VFG001240(gb|NP_249773) (flgG) flagellar basal-body rod protein FlgG [Flagella (VF0273)] [Pseudomonas aeruginosa PAO1]
Pseudomonas_aeruginosa	000761	GCF_900618245.1_paerg000	NZ_LR130528.1	lcl|NZ_LR130528.1_prot_WP_003082164.1_2242	Chromosome	none	2443579	2444364	VFG001240(gb|NP_249773) (flgG) flagellar basal-body rod protein FlgG [Flagella (VF0273)] [Pseudomonas aeruginosa PAO1]
Pseudomonas_aeruginosa	000761	GCF_900618255.1_paerg002	NZ_LR130527.1	lcl|NZ_LR130527.1_prot_WP_003082164.1_932	Chromosome	none	1014953	1015738	VFG001240(gb|NP_249773) (flgG) flagellar basal-body rod protein FlgG [Flagella (VF0273)] [Pseudomonas aeruginosa PAO1]
Pseudomonas_aeruginosa	000761	GCF_900618265.1_paerg004	NZ_LR130531.1	lcl|NZ_LR130531.1_prot_WP_003082164.1_1454	Chromosome	none	1650639	1651424	VFG001240(gb|NP_249773) (flgG) flagellar basal-body rod protein FlgG [Flagella (VF0273)] [Pseudomonas aeruginosa PAO1]
Pseudomonas_aeruginosa	000761	GCF_900618275.1_paerg003	NZ_LR130530.1	lcl|NZ_LR130530.1_prot_WP_003082164.1_3928	Chromosome	none	4334170	4334955	VFG001240(gb|NP_249773) (flgG) flagellar basal-body rod protein FlgG [Flagella (VF0273)] [Pseudomonas aeruginosa PAO1]
Pseudomonas_aeruginosa	000761	GCF_900618285.1_paerg005	NZ_LR130534.1	lcl|NZ_LR130534.1_prot_WP_003082164.1_4540	Chromosome	none	4914898	4915683	VFG001240(gb|NP_249773) (flgG) flagellar basal-body rod protein FlgG [Flagella (VF0273)] [Pseudomonas aeruginosa PAO1]
Pseudomonas_aeruginosa	000761	GCF_900618305.1_paerg009	NZ_LR130533.1	lcl|NZ_LR130533.1_prot_WP_003082164.1_1233	Chromosome	none	1306534	1307319	VFG001240(gb|NP_249773) (flgG) flagellar basal-body rod protein FlgG [Flagella (VF0273)] [Pseudomonas aeruginosa PAO1]
Pseudomonas_aeruginosa	000761	GCF_900618315.1_paerg010	NZ_LR130536.1	lcl|NZ_LR130536.1_prot_WP_003082164.1_3928	Chromosome	none	4334137	4334922	VFG001240(gb|NP_249773) (flgG) flagellar basal-body rod protein FlgG [Flagella (VF0273)] [Pseudomonas aeruginosa PAO1]
Pseudomonas_aeruginosa	000761	GCF_900618325.1_paerg011	NZ_LR130535.1	lcl|NZ_LR130535.1_prot_WP_003082164.1_3928	Chromosome	none	4334281	4335066	VFG001240(gb|NP_249773) (flgG) flagellar basal-body rod protein FlgG [Flagella (VF0273)] [Pseudomonas aeruginosa PAO1]
Pseudomonas_aeruginosa	000761	GCF_900618335.1_paerg012	NZ_LR130537.1	lcl|NZ_LR130537.1_prot_WP_003082164.1_3928	Chromosome	none	4334158	4334943	VFG001240(gb|NP_249773) (flgG) flagellar basal-body rod protein FlgG [Flagella (VF0273)] [Pseudomonas aeruginosa PAO1]
Pseudomonas_aeruginosa	000761	GCF_900636735.1_43941_C01	NZ_LR134308.1	lcl|NZ_LR134308.1_prot_WP_003082164.1_905	Chromosome	none	920728	921513	VFG001240(gb|NP_249773) (flgG) flagellar basal-body rod protein FlgG [Flagella (VF0273)] [Pseudomonas aeruginosa PAO1]
Pseudomonas_aeruginosa	000761	GCF_900636755.1_43941_E01	NZ_LR134309.1	lcl|NZ_LR134309.1_prot_WP_003082164.1_4288	Chromosome	none	4605742	4606527	VFG001240(gb|NP_249773) (flgG) flagellar basal-body rod protein FlgG [Flagella (VF0273)] [Pseudomonas aeruginosa PAO1]
Pseudomonas_aeruginosa	000761	GCF_900636975.1_45813_F01	NZ_LR134330.1	lcl|NZ_LR134330.1_prot_WP_003082164.1_5951	Chromosome	none	6492849	6493634	VFG001240(gb|NP_249773) (flgG) flagellar basal-body rod protein FlgG [Flagella (VF0273)] [Pseudomonas aeruginosa PAO1]
Pseudomonas_aeruginosa	000761	GCF_900637045.1_46837_C02	NZ_LR134342.1	lcl|NZ_LR134342.1_prot_WP_003082164.1_1006	Chromosome	none	1052896	1053681	VFG001240(gb|NP_249773) (flgG) flagellar basal-body rod protein FlgG [Flagella (VF0273)] [Pseudomonas aeruginosa PAO1]
Pseudomonas_aeruginosa	000761	GCF_902172305.2_Pseudomonas_aeruginosa_PAKAF	NZ_LR657304.1	lcl|NZ_LR657304.1_prot_WP_003082164.1_4046	Chromosome	none	4427873	4428658	VFG001240(gb|NP_249773) (flgG) flagellar basal-body rod protein FlgG [Flagella (VF0273)] [Pseudomonas aeruginosa PAO1]
Pseudomonas_aeruginosa	000761	GCF_902703185.1_PcyII-29	NZ_LR739068.1	lcl|NZ_LR739068.1_prot_WP_003082164.1_4145	Chromosome	none	4530509	4531294	VFG001240(gb|NP_249773) (flgG) flagellar basal-body rod protein FlgG [Flagella (VF0273)] [Pseudomonas aeruginosa PAO1]
Pseudomonas_aeruginosa	000761	GCF_902703195.1_PcyII-40	NZ_LR739069.1	lcl|NZ_LR739069.1_prot_WP_003082164.1_4463	Chromosome	none	4812035	4812820	VFG001240(gb|NP_249773) (flgG) flagellar basal-body rod protein FlgG [Flagella (VF0273)] [Pseudomonas aeruginosa PAO1]
Pseudomonas_aeruginosa	000761	GCF_902703215.1_C7-25	NZ_LR739071.1	lcl|NZ_LR739071.1_prot_WP_003082164.1_4131	Chromosome	none	4532778	4533563	VFG001240(gb|NP_249773) (flgG) flagellar basal-body rod protein FlgG [Flagella (VF0273)] [Pseudomonas aeruginosa PAO1]
Pseudomonas_aeruginosa	000761	GCF_904866275.1_MINF_7A	NZ_LR890619.1	lcl|NZ_LR890619.1_prot_WP_003082164.1_3968	Chromosome	none	4349889	4350674	VFG001240(gb|NP_249773) (flgG) flagellar basal-body rod protein FlgG [Flagella (VF0273)] [Pseudomonas aeruginosa PAO1]
Pseudomonas_aeruginosa	000761	GCF_905071885.1_MINF_3A	NZ_LR898867.1	lcl|NZ_LR898867.1_prot_WP_003082164.1_4372	Chromosome	none	4694027	4694812	VFG001240(gb|NP_249773) (flgG) flagellar basal-body rod protein FlgG [Flagella (VF0273)] [Pseudomonas aeruginosa PAO1]
Pseudomonas_aeruginosa	000782	GCF_000006765.1_ASM676v1	NC_002516.2	lcl|NC_002516.2_prot_NP_252040.1_3347	Chromosome	none	3761961	3762659	VFG014642(gb|NP_252040) (flgA) flagellar basal body P-ring biosynthesis protein FlgA [Deoxyhexose linking sugar, 209 Da capping structure (AI138)] [Pseudomonas aeruginosa PAO1]
Pseudomonas_aeruginosa	000782	GCF_000014625.1_ASM1462v1	NC_008463.1	lcl|NC_008463.1_prot_WP_003091731.1_1660	Chromosome	none	1784576	1785274	VFG014642(gb|NP_252040) (flgA) flagellar basal body P-ring biosynthesis protein FlgA [Deoxyhexose linking sugar, 209 Da capping structure (AI138)] [Pseudomonas aeruginosa PAO1]
Pseudomonas_aeruginosa	000782	GCF_000017205.1_ASM1720v1	NC_009656.1	lcl|NC_009656.1_prot_WP_003151924.1_1707	Chromosome	none	1812648	1813346	VFG014642(gb|NP_252040) (flgA) flagellar basal body P-ring biosynthesis protein FlgA [Deoxyhexose linking sugar, 209 Da capping structure (AI138)] [Pseudomonas aeruginosa PAO1]
Pseudomonas_aeruginosa	000782	GCF_000026645.1_ASM2664v1	NC_011770.1	lcl|NC_011770.1_prot_WP_003098745.1_1772	Chromosome	none	1840183	1840881	VFG014642(gb|NP_252040) (flgA) flagellar basal body P-ring biosynthesis protein FlgA [Deoxyhexose linking sugar, 209 Da capping structure (AI138)] [Pseudomonas aeruginosa PAO1]
Pseudomonas_aeruginosa	000782	GCF_000226155.1_ASM22615v1	NC_017548.1	lcl|NC_017548.1_prot_WP_014602660.1_1660	Chromosome	none	1765255	1765953	VFG014642(gb|NP_252040) (flgA) flagellar basal body P-ring biosynthesis protein FlgA [Deoxyhexose linking sugar, 209 Da capping structure (AI138)] [Pseudomonas aeruginosa PAO1]
Pseudomonas_aeruginosa	000782	GCF_000271365.1_ASM27136v1	NC_018080.1	lcl|NC_018080.1_prot_WP_003117571.1_1511	Chromosome	none	1623687	1624385	VFG014642(gb|NP_252040) (flgA) flagellar basal body P-ring biosynthesis protein FlgA [Deoxyhexose linking sugar, 209 Da capping structure (AI138)] [Pseudomonas aeruginosa PAO1]
Pseudomonas_aeruginosa	000782	GCF_000271985.2_ASM27198v2	NZ_CP015877.1	lcl|NZ_CP015877.1_prot_WP_003098745.1_5027	Chromosome	none	5554488	5555186	VFG014642(gb|NP_252040) (flgA) flagellar basal body P-ring biosynthesis protein FlgA [Deoxyhexose linking sugar, 209 Da capping structure (AI138)] [Pseudomonas aeruginosa PAO1]
Pseudomonas_aeruginosa	000782	GCF_000284555.1_ASM28455v1	NC_017549.1	lcl|NC_017549.1_prot_WP_003091731.1_4417	Chromosome	none	4836758	4837456	VFG014642(gb|NP_252040) (flgA) flagellar basal body P-ring biosynthesis protein FlgA [Deoxyhexose linking sugar, 209 Da capping structure (AI138)] [Pseudomonas aeruginosa PAO1]
Pseudomonas_aeruginosa	000782	GCF_000359505.1_ASM35950v1	NC_020912.1	lcl|NC_020912.1_prot_WP_003122412.1_1599	Chromosome	none	1722112	1722810	VFG014642(gb|NP_252040) (flgA) flagellar basal body P-ring biosynthesis protein FlgA [Deoxyhexose linking sugar, 209 Da capping structure (AI138)] [Pseudomonas aeruginosa PAO1]
Pseudomonas_aeruginosa	000782	GCF_000414035.1_ASM41403v1	NC_021577.1	lcl|NC_021577.1_prot_WP_003098745.1_3540	Chromosome	none	3844509	3845207	VFG014642(gb|NP_252040) (flgA) flagellar basal body P-ring biosynthesis protein FlgA [Deoxyhexose linking sugar, 209 Da capping structure (AI138)] [Pseudomonas aeruginosa PAO1]
Pseudomonas_aeruginosa	000782	GCF_000473745.2_ASM47374v3	NZ_CP008739.1	lcl|NZ_CP008739.1_prot_WP_003122412.1_4501	Chromosome	none	4940190	4940888	VFG014642(gb|NP_252040) (flgA) flagellar basal body P-ring biosynthesis protein FlgA [Deoxyhexose linking sugar, 209 Da capping structure (AI138)] [Pseudomonas aeruginosa PAO1]
Pseudomonas_aeruginosa	000782	GCF_000496455.2_ASM49645v2	NZ_CP013993.1	lcl|NZ_CP013993.1_prot_WP_003098745.1_1883	Chromosome	none	1942774	1943472	VFG014642(gb|NP_252040) (flgA) flagellar basal body P-ring biosynthesis protein FlgA [Deoxyhexose linking sugar, 209 Da capping structure (AI138)] [Pseudomonas aeruginosa PAO1]
Pseudomonas_aeruginosa	000782	GCF_000496605.2_ASM49660v2	NC_022808.2	lcl|NC_022808.2_prot_WP_003098745.1_1719	Chromosome	none	1811212	1811910	VFG014642(gb|NP_252040) (flgA) flagellar basal body P-ring biosynthesis protein FlgA [Deoxyhexose linking sugar, 209 Da capping structure (AI138)] [Pseudomonas aeruginosa PAO1]
Pseudomonas_aeruginosa	000782	GCF_000496645.1_ASM49664v1	NC_022806.1	lcl|NC_022806.1_prot_WP_003098745.1_1197	Chromosome	none	1346640	1347338	VFG014642(gb|NP_252040) (flgA) flagellar basal body P-ring biosynthesis protein FlgA [Deoxyhexose linking sugar, 209 Da capping structure (AI138)] [Pseudomonas aeruginosa PAO1]
Pseudomonas_aeruginosa	000782	GCF_000504045.1_ASM50404v1	NC_023019.1	lcl|NC_023019.1_prot_WP_009876846.1_1608	Chromosome	none	1727189	1727887	VFG014642(gb|NP_252040) (flgA) flagellar basal body P-ring biosynthesis protein FlgA [Deoxyhexose linking sugar, 209 Da capping structure (AI138)] [Pseudomonas aeruginosa PAO1]
Pseudomonas_aeruginosa	000782	GCF_000508765.1_ASM50876v1	NC_023066.1	lcl|NC_023066.1_prot_WP_003098745.1_1710	Chromosome	none	1798020	1798718	VFG014642(gb|NP_252040) (flgA) flagellar basal body P-ring biosynthesis protein FlgA [Deoxyhexose linking sugar, 209 Da capping structure (AI138)] [Pseudomonas aeruginosa PAO1]
Pseudomonas_aeruginosa	000782	GCF_000510305.1_ASM51030v1	NC_023149.1	lcl|NC_023149.1_prot_WP_003098745.1_1671	Chromosome	none	1775509	1776207	VFG014642(gb|NP_252040) (flgA) flagellar basal body P-ring biosynthesis protein FlgA [Deoxyhexose linking sugar, 209 Da capping structure (AI138)] [Pseudomonas aeruginosa PAO1]
Pseudomonas_aeruginosa	000782	GCF_000524595.1_ASM52459v1	NZ_CP007147.1	lcl|NZ_CP007147.1_prot_WP_003098745.1_4971	Chromosome	none	5473396	5474094	VFG014642(gb|NP_252040) (flgA) flagellar basal body P-ring biosynthesis protein FlgA [Deoxyhexose linking sugar, 209 Da capping structure (AI138)] [Pseudomonas aeruginosa PAO1]
Pseudomonas_aeruginosa	000782	GCF_000568855.2_ASM56885v2	NZ_CP020659.1	lcl|NZ_CP020659.1_prot_WP_003098745.1_2857	Chromosome	none	3104732	3105430	VFG014642(gb|NP_252040) (flgA) flagellar basal body P-ring biosynthesis protein FlgA [Deoxyhexose linking sugar, 209 Da capping structure (AI138)] [Pseudomonas aeruginosa PAO1]
Pseudomonas_aeruginosa	000782	GCF_000763245.3_ASM76324v3	NZ_CP021380.2	lcl|NZ_CP021380.2_prot_WP_003098745.1_1608	Chromosome	none	1734309	1735007	VFG014642(gb|NP_252040) (flgA) flagellar basal body P-ring biosynthesis protein FlgA [Deoxyhexose linking sugar, 209 Da capping structure (AI138)] [Pseudomonas aeruginosa PAO1]
Pseudomonas_aeruginosa	000782	GCF_000816985.1_ASM81698v1	NZ_CP007399.1	lcl|NZ_CP007399.1_prot_WP_003098745.1_4018	Chromosome	none	4346868	4347566	VFG014642(gb|NP_252040) (flgA) flagellar basal body P-ring biosynthesis protein FlgA [Deoxyhexose linking sugar, 209 Da capping structure (AI138)] [Pseudomonas aeruginosa PAO1]
Pseudomonas_aeruginosa	000782	GCF_000829255.1_ASM82925v1	NZ_AP014646.1	lcl|NZ_AP014646.1_prot_WP_003091731.1_1635	Chromosome	none	1745850	1746548	VFG014642(gb|NP_252040) (flgA) flagellar basal body P-ring biosynthesis protein FlgA [Deoxyhexose linking sugar, 209 Da capping structure (AI138)] [Pseudomonas aeruginosa PAO1]
Pseudomonas_aeruginosa	000782	GCF_000829275.1_ASM82927v1	NZ_AP014622.1	lcl|NZ_AP014622.1_prot_WP_003091731.1_2885	Chromosome	none	3030843	3031541	VFG014642(gb|NP_252040) (flgA) flagellar basal body P-ring biosynthesis protein FlgA [Deoxyhexose linking sugar, 209 Da capping structure (AI138)] [Pseudomonas aeruginosa PAO1]
Pseudomonas_aeruginosa	000782	GCF_000829885.1_ASM82988v1	NZ_CP010555.1	lcl|NZ_CP010555.1_prot_WP_003098745.1_2163	Chromosome	none	2401026	2401724	VFG014642(gb|NP_252040) (flgA) flagellar basal body P-ring biosynthesis protein FlgA [Deoxyhexose linking sugar, 209 Da capping structure (AI138)] [Pseudomonas aeruginosa PAO1]
Pseudomonas_aeruginosa	000782	GCF_000981825.1_ASM98182v1	NZ_CP011317.1	lcl|NZ_CP011317.1_prot_WP_003098745.1_2041	Chromosome	none	2082908	2083606	VFG014642(gb|NP_252040) (flgA) flagellar basal body P-ring biosynthesis protein FlgA [Deoxyhexose linking sugar, 209 Da capping structure (AI138)] [Pseudomonas aeruginosa PAO1]
Pseudomonas_aeruginosa	000782	GCF_001045685.1_ASM104568v1	NZ_CP012001.1	lcl|NZ_CP012001.1_prot_WP_003098745.1_1612	Chromosome	none	1731331	1732029	VFG014642(gb|NP_252040) (flgA) flagellar basal body P-ring biosynthesis protein FlgA [Deoxyhexose linking sugar, 209 Da capping structure (AI138)] [Pseudomonas aeruginosa PAO1]
Pseudomonas_aeruginosa	000782	GCF_001077475.1_ASM107747v1	NZ_CP012066.1	lcl|NZ_CP012066.1_prot_WP_003098745.1_3737	Chromosome	none	4156251	4156949	VFG014642(gb|NP_252040) (flgA) flagellar basal body P-ring biosynthesis protein FlgA [Deoxyhexose linking sugar, 209 Da capping structure (AI138)] [Pseudomonas aeruginosa PAO1]
Pseudomonas_aeruginosa	000782	GCF_001293085.1_ASM129308v1	NZ_CP012679.1	lcl|NZ_CP012679.1_prot_WP_003098745.1_1720	Chromosome	none	1811212	1811910	VFG014642(gb|NP_252040) (flgA) flagellar basal body P-ring biosynthesis protein FlgA [Deoxyhexose linking sugar, 209 Da capping structure (AI138)] [Pseudomonas aeruginosa PAO1]
Pseudomonas_aeruginosa	000782	GCF_001447845.1_ASM144784v1	NZ_CP013245.1	lcl|NZ_CP013245.1_prot_WP_003098745.1_451	Chromosome	none	496662	497360	VFG014642(gb|NP_252040) (flgA) flagellar basal body P-ring biosynthesis protein FlgA [Deoxyhexose linking sugar, 209 Da capping structure (AI138)] [Pseudomonas aeruginosa PAO1]
Pseudomonas_aeruginosa	000782	GCF_001457615.1_NCTC10332	NZ_LN831024.1	lcl|NZ_LN831024.1_prot_WP_003098745.1_1612	Chromosome	none	1730817	1731515	VFG014642(gb|NP_252040) (flgA) flagellar basal body P-ring biosynthesis protein FlgA [Deoxyhexose linking sugar, 209 Da capping structure (AI138)] [Pseudomonas aeruginosa PAO1]
Pseudomonas_aeruginosa	000782	GCF_001482325.1_ASM148232v1	NZ_CP013696.1	lcl|NZ_CP013696.1_prot_WP_079755198.1_3059	Chromosome	none	3300418	3301116	VFG014642(gb|NP_252040) (flgA) flagellar basal body P-ring biosynthesis protein FlgA [Deoxyhexose linking sugar, 209 Da capping structure (AI138)] [Pseudomonas aeruginosa PAO1]
Pseudomonas_aeruginosa	000782	GCF_001515845.2_ASM151584v2	NZ_CP008865.2	lcl|NZ_CP008865.2_prot_WP_003098745.1_1719	Chromosome	none	1816912	1817610	VFG014642(gb|NP_252040) (flgA) flagellar basal body P-ring biosynthesis protein FlgA [Deoxyhexose linking sugar, 209 Da capping structure (AI138)] [Pseudomonas aeruginosa PAO1]
Pseudomonas_aeruginosa	000782	GCF_001515915.2_ASM151591v2	NZ_CP008866.2	lcl|NZ_CP008866.2_prot_WP_003098745.1_1603	Chromosome	none	1732719	1733417	VFG014642(gb|NP_252040) (flgA) flagellar basal body P-ring biosynthesis protein FlgA [Deoxyhexose linking sugar, 209 Da capping structure (AI138)] [Pseudomonas aeruginosa PAO1]
Pseudomonas_aeruginosa	000782	GCF_001516005.1_ASM151600v1	NZ_CP008867.1	lcl|NZ_CP008867.1_prot_WP_003098745.1_3860	Chromosome	none	4212904	4213602	VFG014642(gb|NP_252040) (flgA) flagellar basal body P-ring biosynthesis protein FlgA [Deoxyhexose linking sugar, 209 Da capping structure (AI138)] [Pseudomonas aeruginosa PAO1]
Pseudomonas_aeruginosa	000782	GCF_001516105.1_ASM151610v1	NZ_CP008868.1	lcl|NZ_CP008868.1_prot_WP_003098745.1_3074	Chromosome	none	3372372	3373070	VFG014642(gb|NP_252040) (flgA) flagellar basal body P-ring biosynthesis protein FlgA [Deoxyhexose linking sugar, 209 Da capping structure (AI138)] [Pseudomonas aeruginosa PAO1]
Pseudomonas_aeruginosa	000782	GCF_001516165.2_ASM151616v2	NZ_CP008869.2	lcl|NZ_CP008869.2_prot_WP_003098745.1_1756	Chromosome	none	1837446	1838144	VFG014642(gb|NP_252040) (flgA) flagellar basal body P-ring biosynthesis protein FlgA [Deoxyhexose linking sugar, 209 Da capping structure (AI138)] [Pseudomonas aeruginosa PAO1]
Pseudomonas_aeruginosa	000782	GCF_001516185.2_ASM151618v2	NZ_CP008870.2	lcl|NZ_CP008870.2_prot_WP_003098745.1_1780	Chromosome	none	1927713	1928411	VFG014642(gb|NP_252040) (flgA) flagellar basal body P-ring biosynthesis protein FlgA [Deoxyhexose linking sugar, 209 Da capping structure (AI138)] [Pseudomonas aeruginosa PAO1]
Pseudomonas_aeruginosa	000782	GCF_001516205.2_ASM151620v2	NZ_CP008871.2	lcl|NZ_CP008871.2_prot_WP_003098745.1_1688	Chromosome	none	1799417	1800115	VFG014642(gb|NP_252040) (flgA) flagellar basal body P-ring biosynthesis protein FlgA [Deoxyhexose linking sugar, 209 Da capping structure (AI138)] [Pseudomonas aeruginosa PAO1]
Pseudomonas_aeruginosa	000782	GCF_001516225.2_ASM151622v2	NZ_CP008864.2	lcl|NZ_CP008864.2_prot_WP_003098745.1_2135	Chromosome	none	2300705	2301403	VFG014642(gb|NP_252040) (flgA) flagellar basal body P-ring biosynthesis protein FlgA [Deoxyhexose linking sugar, 209 Da capping structure (AI138)] [Pseudomonas aeruginosa PAO1]
Pseudomonas_aeruginosa	000782	GCF_001516245.2_ASM151624v2	NZ_CP008856.2	lcl|NZ_CP008856.2_prot_WP_003098745.1_1609	Chromosome	none	1734297	1734995	VFG014642(gb|NP_252040) (flgA) flagellar basal body P-ring biosynthesis protein FlgA [Deoxyhexose linking sugar, 209 Da capping structure (AI138)] [Pseudomonas aeruginosa PAO1]
Pseudomonas_aeruginosa	000782	GCF_001516265.1_ASM151626v1	NZ_CP008857.1	lcl|NZ_CP008857.1_prot_WP_003098745.1_6030	Chromosome	none	6506878	6507576	VFG014642(gb|NP_252040) (flgA) flagellar basal body P-ring biosynthesis protein FlgA [Deoxyhexose linking sugar, 209 Da capping structure (AI138)] [Pseudomonas aeruginosa PAO1]
Pseudomonas_aeruginosa	000782	GCF_001516305.2_ASM151630v2	NZ_CP008859.2	lcl|NZ_CP008859.2_prot_WP_003098745.1_1597	Chromosome	none	1733284	1733982	VFG014642(gb|NP_252040) (flgA) flagellar basal body P-ring biosynthesis protein FlgA [Deoxyhexose linking sugar, 209 Da capping structure (AI138)] [Pseudomonas aeruginosa PAO1]
Pseudomonas_aeruginosa	000782	GCF_001516325.2_ASM151632v2	NZ_CP008860.2	lcl|NZ_CP008860.2_prot_WP_003098745.1_1642	Chromosome	none	1775181	1775879	VFG014642(gb|NP_252040) (flgA) flagellar basal body P-ring biosynthesis protein FlgA [Deoxyhexose linking sugar, 209 Da capping structure (AI138)] [Pseudomonas aeruginosa PAO1]
Pseudomonas_aeruginosa	000782	GCF_001516345.1_ASM151634v1	NZ_CP008861.1	lcl|NZ_CP008861.1_prot_WP_003122412.1_1764	Chromosome	none	1923578	1924276	VFG014642(gb|NP_252040) (flgA) flagellar basal body P-ring biosynthesis protein FlgA [Deoxyhexose linking sugar, 209 Da capping structure (AI138)] [Pseudomonas aeruginosa PAO1]
Pseudomonas_aeruginosa	000782	GCF_001516365.2_ASM151636v2	NZ_CP008862.2	lcl|NZ_CP008862.2_prot_WP_003091731.1_4215	Chromosome	none	4597240	4597938	VFG014642(gb|NP_252040) (flgA) flagellar basal body P-ring biosynthesis protein FlgA [Deoxyhexose linking sugar, 209 Da capping structure (AI138)] [Pseudomonas aeruginosa PAO1]
Pseudomonas_aeruginosa	000782	GCF_001516385.1_ASM151638v1	NZ_CP008863.1	lcl|NZ_CP008863.1_prot_WP_003091731.1_1542	Chromosome	none	1689144	1689842	VFG014642(gb|NP_252040) (flgA) flagellar basal body P-ring biosynthesis protein FlgA [Deoxyhexose linking sugar, 209 Da capping structure (AI138)] [Pseudomonas aeruginosa PAO1]
Pseudomonas_aeruginosa	000782	GCF_001518975.1_ASM151897v1	NZ_CP013989.1	lcl|NZ_CP013989.1_prot_WP_003098745.1_1630	Chromosome	none	1761021	1761719	VFG014642(gb|NP_252040) (flgA) flagellar basal body P-ring biosynthesis protein FlgA [Deoxyhexose linking sugar, 209 Da capping structure (AI138)] [Pseudomonas aeruginosa PAO1]
Pseudomonas_aeruginosa	000782	GCF_001542795.2_ASM154279v2	NZ_CP008872.2	lcl|NZ_CP008872.2_prot_WP_003098745.1_1613	Chromosome	none	1744711	1745409	VFG014642(gb|NP_252040) (flgA) flagellar basal body P-ring biosynthesis protein FlgA [Deoxyhexose linking sugar, 209 Da capping structure (AI138)] [Pseudomonas aeruginosa PAO1]
Pseudomonas_aeruginosa	000782	GCF_001542835.1_ASM154283v1	NZ_CP008873.1	lcl|NZ_CP008873.1_prot_WP_003098745.1_5909	Chromosome	none	6445881	6446579	VFG014642(gb|NP_252040) (flgA) flagellar basal body P-ring biosynthesis protein FlgA [Deoxyhexose linking sugar, 209 Da capping structure (AI138)] [Pseudomonas aeruginosa PAO1]
Pseudomonas_aeruginosa	000782	GCF_001547955.1_ASM154795v1	NZ_AP014651.1	lcl|NZ_AP014651.1_prot_WP_074241419.1_1836	Chromosome	none	1914652	1915350	VFG014642(gb|NP_252040) (flgA) flagellar basal body P-ring biosynthesis protein FlgA [Deoxyhexose linking sugar, 209 Da capping structure (AI138)] [Pseudomonas aeruginosa PAO1]
Pseudomonas_aeruginosa	000782	GCF_001548135.1_ASM154813v1	NZ_AP014839.1	lcl|NZ_AP014839.1_prot_WP_003098745.1_1725	Chromosome	none	1826930	1827628	VFG014642(gb|NP_252040) (flgA) flagellar basal body P-ring biosynthesis protein FlgA [Deoxyhexose linking sugar, 209 Da capping structure (AI138)] [Pseudomonas aeruginosa PAO1]
Pseudomonas_aeruginosa	000782	GCF_001548335.1_ASM154833v1	NZ_AP017302.1	lcl|NZ_AP017302.1_prot_WP_003091731.1_1799	Chromosome	none	1935926	1936624	VFG014642(gb|NP_252040) (flgA) flagellar basal body P-ring biosynthesis protein FlgA [Deoxyhexose linking sugar, 209 Da capping structure (AI138)] [Pseudomonas aeruginosa PAO1]
Pseudomonas_aeruginosa	000782	GCF_001594325.2_ASM159432v2	NZ_CP008858.2	lcl|NZ_CP008858.2_prot_WP_003098745.1_1652	Chromosome	none	1778742	1779440	VFG014642(gb|NP_252040) (flgA) flagellar basal body P-ring biosynthesis protein FlgA [Deoxyhexose linking sugar, 209 Da capping structure (AI138)] [Pseudomonas aeruginosa PAO1]
Pseudomonas_aeruginosa	000782	GCF_001606045.1_ASM160604v1	NZ_CP014948.1	lcl|NZ_CP014948.1_prot_WP_009876846.1_1620	Chromosome	none	1737257	1737955	VFG014642(gb|NP_252040) (flgA) flagellar basal body P-ring biosynthesis protein FlgA [Deoxyhexose linking sugar, 209 Da capping structure (AI138)] [Pseudomonas aeruginosa PAO1]
Pseudomonas_aeruginosa	000782	GCF_001618925.1_ASM161892v1	NZ_CP015117.1	lcl|NZ_CP015117.1_prot_WP_003098745.1_4954	Chromosome	none	5297500	5298198	VFG014642(gb|NP_252040) (flgA) flagellar basal body P-ring biosynthesis protein FlgA [Deoxyhexose linking sugar, 209 Da capping structure (AI138)] [Pseudomonas aeruginosa PAO1]
Pseudomonas_aeruginosa	000782	GCF_001632245.1_ASM163224v1	NZ_CP015377.1	lcl|NZ_CP015377.1_prot_WP_003091731.1_3715	Chromosome	none	3947331	3948029	VFG014642(gb|NP_252040) (flgA) flagellar basal body P-ring biosynthesis protein FlgA [Deoxyhexose linking sugar, 209 Da capping structure (AI138)] [Pseudomonas aeruginosa PAO1]
Pseudomonas_aeruginosa	000782	GCF_001679685.1_ASM167968v1	NZ_CP016214.1	lcl|NZ_CP016214.1_prot_WP_003098745.1_4556	Chromosome	none	4976019	4976717	VFG014642(gb|NP_252040) (flgA) flagellar basal body P-ring biosynthesis protein FlgA [Deoxyhexose linking sugar, 209 Da capping structure (AI138)] [Pseudomonas aeruginosa PAO1]
Pseudomonas_aeruginosa	000782	GCF_001687285.1_ASM168728v1	NZ_CP011857.1	lcl|NZ_CP011857.1_prot_WP_003098745.1_1625	Chromosome	none	1706157	1706855	VFG014642(gb|NP_252040) (flgA) flagellar basal body P-ring biosynthesis protein FlgA [Deoxyhexose linking sugar, 209 Da capping structure (AI138)] [Pseudomonas aeruginosa PAO1]
Pseudomonas_aeruginosa	000782	GCF_001721745.1_ASM172174v1	NZ_CP012585.1	lcl|NZ_CP012585.1_prot_WP_009876846.1_1709	Chromosome	none	1812122	1812820	VFG014642(gb|NP_252040) (flgA) flagellar basal body P-ring biosynthesis protein FlgA [Deoxyhexose linking sugar, 209 Da capping structure (AI138)] [Pseudomonas aeruginosa PAO1]
Pseudomonas_aeruginosa	000782	GCF_001721765.1_ASM172176v1	NZ_CP012578.1	lcl|NZ_CP012578.1_prot_WP_009876846.1_1709	Chromosome	none	1812122	1812820	VFG014642(gb|NP_252040) (flgA) flagellar basal body P-ring biosynthesis protein FlgA [Deoxyhexose linking sugar, 209 Da capping structure (AI138)] [Pseudomonas aeruginosa PAO1]
Pseudomonas_aeruginosa	000782	GCF_001721785.1_ASM172178v1	NZ_CP012580.1	lcl|NZ_CP012580.1_prot_WP_009876846.1_2265	Chromosome	none	2395818	2396516	VFG014642(gb|NP_252040) (flgA) flagellar basal body P-ring biosynthesis protein FlgA [Deoxyhexose linking sugar, 209 Da capping structure (AI138)] [Pseudomonas aeruginosa PAO1]
Pseudomonas_aeruginosa	000782	GCF_001721805.1_ASM172180v1	NZ_CP012581.1	lcl|NZ_CP012581.1_prot_WP_009876846.1_1709	Chromosome	none	1812122	1812820	VFG014642(gb|NP_252040) (flgA) flagellar basal body P-ring biosynthesis protein FlgA [Deoxyhexose linking sugar, 209 Da capping structure (AI138)] [Pseudomonas aeruginosa PAO1]
Pseudomonas_aeruginosa	000782	GCF_001721825.1_ASM172182v1	NZ_CP012583.1	lcl|NZ_CP012583.1_prot_WP_009876846.1_1709	Chromosome	none	1812123	1812821	VFG014642(gb|NP_252040) (flgA) flagellar basal body P-ring biosynthesis protein FlgA [Deoxyhexose linking sugar, 209 Da capping structure (AI138)] [Pseudomonas aeruginosa PAO1]
Pseudomonas_aeruginosa	000782	GCF_001721845.1_ASM172184v1	NZ_CP012584.1	lcl|NZ_CP012584.1_prot_WP_009876846.1_1710	Chromosome	none	1813359	1814057	VFG014642(gb|NP_252040) (flgA) flagellar basal body P-ring biosynthesis protein FlgA [Deoxyhexose linking sugar, 209 Da capping structure (AI138)] [Pseudomonas aeruginosa PAO1]
Pseudomonas_aeruginosa	000782	GCF_001722005.2_ASM172200v2	NZ_CP017099.1	lcl|NZ_CP017099.1_prot_WP_003091731.1_2449	Chromosome	none	2665570	2666268	VFG014642(gb|NP_252040) (flgA) flagellar basal body P-ring biosynthesis protein FlgA [Deoxyhexose linking sugar, 209 Da capping structure (AI138)] [Pseudomonas aeruginosa PAO1]
Pseudomonas_aeruginosa	000782	GCF_001722025.1_ASM172202v1	NZ_CP012579.1	lcl|NZ_CP012579.1_prot_WP_009876846.1_1709	Chromosome	none	1812122	1812820	VFG014642(gb|NP_252040) (flgA) flagellar basal body P-ring biosynthesis protein FlgA [Deoxyhexose linking sugar, 209 Da capping structure (AI138)] [Pseudomonas aeruginosa PAO1]
Pseudomonas_aeruginosa	000782	GCF_001722045.1_ASM172204v1	NZ_CP012582.1	lcl|NZ_CP012582.1_prot_WP_009876846.1_1709	Chromosome	none	1812121	1812819	VFG014642(gb|NP_252040) (flgA) flagellar basal body P-ring biosynthesis protein FlgA [Deoxyhexose linking sugar, 209 Da capping structure (AI138)] [Pseudomonas aeruginosa PAO1]
Pseudomonas_aeruginosa	000782	GCF_001729505.1_ASM172950v1	NZ_CP017149.1	lcl|NZ_CP017149.1_prot_WP_003098745.1_1629	Chromosome	none	1752695	1753393	VFG014642(gb|NP_252040) (flgA) flagellar basal body P-ring biosynthesis protein FlgA [Deoxyhexose linking sugar, 209 Da capping structure (AI138)] [Pseudomonas aeruginosa PAO1]
Pseudomonas_aeruginosa	000782	GCF_001750705.1_ASM175070v1	NZ_CP017353.1	lcl|NZ_CP017353.1_prot_WP_003098745.1_4259	Chromosome	none	4538636	4539334	VFG014642(gb|NP_252040) (flgA) flagellar basal body P-ring biosynthesis protein FlgA [Deoxyhexose linking sugar, 209 Da capping structure (AI138)] [Pseudomonas aeruginosa PAO1]
Pseudomonas_aeruginosa	000782	GCF_001792835.1_ASM179283v1	NZ_CP015001.1	lcl|NZ_CP015001.1_prot_WP_003098745.1_1608	Chromosome	none	1734364	1735062	VFG014642(gb|NP_252040) (flgA) flagellar basal body P-ring biosynthesis protein FlgA [Deoxyhexose linking sugar, 209 Da capping structure (AI138)] [Pseudomonas aeruginosa PAO1]
Pseudomonas_aeruginosa	000782	GCF_001792855.1_ASM179285v1	NZ_CP015002.1	lcl|NZ_CP015002.1_prot_WP_003098745.1_1649	Chromosome	none	1765088	1765786	VFG014642(gb|NP_252040) (flgA) flagellar basal body P-ring biosynthesis protein FlgA [Deoxyhexose linking sugar, 209 Da capping structure (AI138)] [Pseudomonas aeruginosa PAO1]
Pseudomonas_aeruginosa	000782	GCF_001792875.1_ASM179287v1	NZ_CP015003.1	lcl|NZ_CP015003.1_prot_WP_003098745.1_1854	Chromosome	none	1901341	1902039	VFG014642(gb|NP_252040) (flgA) flagellar basal body P-ring biosynthesis protein FlgA [Deoxyhexose linking sugar, 209 Da capping structure (AI138)] [Pseudomonas aeruginosa PAO1]
Pseudomonas_aeruginosa	000782	GCF_001870265.1_ASM187026v1	NZ_CP014999.1	lcl|NZ_CP014999.1_prot_WP_003098745.1_1649	Chromosome	none	1765093	1765791	VFG014642(gb|NP_252040) (flgA) flagellar basal body P-ring biosynthesis protein FlgA [Deoxyhexose linking sugar, 209 Da capping structure (AI138)] [Pseudomonas aeruginosa PAO1]
Pseudomonas_aeruginosa	000782	GCF_001874465.1_ASM187446v1	NZ_CP017969.1	lcl|NZ_CP017969.1_prot_WP_003130277.1_1477	Chromosome	none	1560228	1560926	VFG014642(gb|NP_252040) (flgA) flagellar basal body P-ring biosynthesis protein FlgA [Deoxyhexose linking sugar, 209 Da capping structure (AI138)] [Pseudomonas aeruginosa PAO1]
Pseudomonas_aeruginosa	000782	GCF_001879525.1_ASM187952v1	NZ_CP013113.1	lcl|NZ_CP013113.1_prot_WP_003122412.1_1624	Chromosome	none	1753680	1754378	VFG014642(gb|NP_252040) (flgA) flagellar basal body P-ring biosynthesis protein FlgA [Deoxyhexose linking sugar, 209 Da capping structure (AI138)] [Pseudomonas aeruginosa PAO1]
Pseudomonas_aeruginosa	000782	GCF_001900195.1_ASM190019v1	NZ_CP013477.1	lcl|NZ_CP013477.1_prot_WP_003117571.1_1599	Chromosome	none	1737170	1737868	VFG014642(gb|NP_252040) (flgA) flagellar basal body P-ring biosynthesis protein FlgA [Deoxyhexose linking sugar, 209 Da capping structure (AI138)] [Pseudomonas aeruginosa PAO1]
Pseudomonas_aeruginosa	000782	GCF_001900225.1_ASM190022v1	NZ_CP013478.1	lcl|NZ_CP013478.1_prot_WP_003117571.1_1599	Chromosome	none	1737170	1737868	VFG014642(gb|NP_252040) (flgA) flagellar basal body P-ring biosynthesis protein FlgA [Deoxyhexose linking sugar, 209 Da capping structure (AI138)] [Pseudomonas aeruginosa PAO1]
Pseudomonas_aeruginosa	000782	GCF_001900265.1_ASM190026v1	NZ_CP013479.1	lcl|NZ_CP013479.1_prot_WP_003117571.1_3826	Chromosome	none	4197651	4198349	VFG014642(gb|NP_252040) (flgA) flagellar basal body P-ring biosynthesis protein FlgA [Deoxyhexose linking sugar, 209 Da capping structure (AI138)] [Pseudomonas aeruginosa PAO1]
Pseudomonas_aeruginosa	000782	GCF_002075065.1_ASM207506v1	NZ_CP014866.1	lcl|NZ_CP014866.1_prot_WP_003098745.1_1656	Chromosome	none	1769262	1769960	VFG014642(gb|NP_252040) (flgA) flagellar basal body P-ring biosynthesis protein FlgA [Deoxyhexose linking sugar, 209 Da capping structure (AI138)] [Pseudomonas aeruginosa PAO1]
Pseudomonas_aeruginosa	000782	GCF_002085605.1_ASM208560v1	NZ_CP016955.1	lcl|NZ_CP016955.1_prot_WP_003098745.1_4966	Chromosome	none	5336452	5337150	VFG014642(gb|NP_252040) (flgA) flagellar basal body P-ring biosynthesis protein FlgA [Deoxyhexose linking sugar, 209 Da capping structure (AI138)] [Pseudomonas aeruginosa PAO1]
Pseudomonas_aeruginosa	000782	GCF_002085755.1_ASM208575v1	NZ_CP020603.1	lcl|NZ_CP020603.1_prot_WP_003091731.1_1666	Chromosome	none	1751731	1752429	VFG014642(gb|NP_252040) (flgA) flagellar basal body P-ring biosynthesis protein FlgA [Deoxyhexose linking sugar, 209 Da capping structure (AI138)] [Pseudomonas aeruginosa PAO1]
Pseudomonas_aeruginosa	000782	GCF_002104595.1_ASM210459v1	NZ_CP020704.1	lcl|NZ_CP020704.1_prot_WP_003130277.1_1739	Chromosome	none	1844974	1845672	VFG014642(gb|NP_252040) (flgA) flagellar basal body P-ring biosynthesis protein FlgA [Deoxyhexose linking sugar, 209 Da capping structure (AI138)] [Pseudomonas aeruginosa PAO1]
Pseudomonas_aeruginosa	000782	GCF_002104615.1_ASM210461v1	NZ_CP020703.1	lcl|NZ_CP020703.1_prot_WP_003130277.1_1738	Chromosome	none	1844972	1845670	VFG014642(gb|NP_252040) (flgA) flagellar basal body P-ring biosynthesis protein FlgA [Deoxyhexose linking sugar, 209 Da capping structure (AI138)] [Pseudomonas aeruginosa PAO1]
Pseudomonas_aeruginosa	000782	GCF_002192475.1_ASM219247v1	NZ_CP021774.1	lcl|NZ_CP021774.1_prot_WP_003091731.1_1736	Chromosome	none	1888634	1889332	VFG014642(gb|NP_252040) (flgA) flagellar basal body P-ring biosynthesis protein FlgA [Deoxyhexose linking sugar, 209 Da capping structure (AI138)] [Pseudomonas aeruginosa PAO1]
Pseudomonas_aeruginosa	000782	GCF_002192495.1_ASM219249v1	NZ_CP021775.1	lcl|NZ_CP021775.1_prot_WP_003130277.1_1815	Chromosome	none	1937573	1938271	VFG014642(gb|NP_252040) (flgA) flagellar basal body P-ring biosynthesis protein FlgA [Deoxyhexose linking sugar, 209 Da capping structure (AI138)] [Pseudomonas aeruginosa PAO1]
Pseudomonas_aeruginosa	000782	GCF_002205335.1_ASM220533v1	NZ_CP021999.1	lcl|NZ_CP021999.1_prot_WP_003098745.1_1757	Chromosome	none	1841471	1842169	VFG014642(gb|NP_252040) (flgA) flagellar basal body P-ring biosynthesis protein FlgA [Deoxyhexose linking sugar, 209 Da capping structure (AI138)] [Pseudomonas aeruginosa PAO1]
Pseudomonas_aeruginosa	000782	GCF_002205355.1_ASM220535v1	NZ_CP022000.1	lcl|NZ_CP022000.1_prot_WP_003091731.1_1802	Chromosome	none	1936692	1937390	VFG014642(gb|NP_252040) (flgA) flagellar basal body P-ring biosynthesis protein FlgA [Deoxyhexose linking sugar, 209 Da capping structure (AI138)] [Pseudomonas aeruginosa PAO1]
Pseudomonas_aeruginosa	000782	GCF_002205375.1_ASM220537v1	NZ_CP022002.1	lcl|NZ_CP022002.1_prot_WP_003098745.1_5220	Chromosome	none	5627150	5627848	VFG014642(gb|NP_252040) (flgA) flagellar basal body P-ring biosynthesis protein FlgA [Deoxyhexose linking sugar, 209 Da capping structure (AI138)] [Pseudomonas aeruginosa PAO1]
Pseudomonas_aeruginosa	000782	GCF_002208645.1_ASM220864v1	NZ_CP022001.1	lcl|NZ_CP022001.1_prot_WP_003098745.1_5570	Chromosome	none	5984927	5985625	VFG014642(gb|NP_252040) (flgA) flagellar basal body P-ring biosynthesis protein FlgA [Deoxyhexose linking sugar, 209 Da capping structure (AI138)] [Pseudomonas aeruginosa PAO1]
Pseudomonas_aeruginosa	000782	GCF_002215345.1_ASM221534v1	NZ_CP017293.1	lcl|NZ_CP017293.1_prot_WP_003098745.1_1681	Chromosome	none	1812935	1813633	VFG014642(gb|NP_252040) (flgA) flagellar basal body P-ring biosynthesis protein FlgA [Deoxyhexose linking sugar, 209 Da capping structure (AI138)] [Pseudomonas aeruginosa PAO1]
Pseudomonas_aeruginosa	000782	GCF_002223805.1_ASM222380v1	NZ_CP019338.1	lcl|NZ_CP019338.1_prot_WP_003091731.1_1661	Chromosome	none	1783993	1784691	VFG014642(gb|NP_252040) (flgA) flagellar basal body P-ring biosynthesis protein FlgA [Deoxyhexose linking sugar, 209 Da capping structure (AI138)] [Pseudomonas aeruginosa PAO1]
Pseudomonas_aeruginosa	000782	GCF_002237405.1_ASM223740v1	NZ_CP022526.1	lcl|NZ_CP022526.1_prot_WP_003091731.1_1406	Chromosome	none	1538668	1539366	VFG014642(gb|NP_252040) (flgA) flagellar basal body P-ring biosynthesis protein FlgA [Deoxyhexose linking sugar, 209 Da capping structure (AI138)] [Pseudomonas aeruginosa PAO1]
Pseudomonas_aeruginosa	000782	GCF_002237425.1_ASM223742v1	NZ_CP022525.1	lcl|NZ_CP022525.1_prot_WP_003091731.1_46	Chromosome	none	56639	57337	VFG014642(gb|NP_252040) (flgA) flagellar basal body P-ring biosynthesis protein FlgA [Deoxyhexose linking sugar, 209 Da capping structure (AI138)] [Pseudomonas aeruginosa PAO1]
Pseudomonas_aeruginosa	000782	GCF_002287725.2_ASM228772v2	NZ_CP023316.1	lcl|NZ_CP023316.1_prot_WP_003091731.1_1713	Chromosome	none	1871528	1872226	VFG014642(gb|NP_252040) (flgA) flagellar basal body P-ring biosynthesis protein FlgA [Deoxyhexose linking sugar, 209 Da capping structure (AI138)] [Pseudomonas aeruginosa PAO1]
Pseudomonas_aeruginosa	000782	GCF_002411865.3_ASM241186v3	NZ_CP031449.2	lcl|NZ_CP031449.2_prot_WP_003098745.1_1810	Chromosome	none	1898755	1899453	VFG014642(gb|NP_252040) (flgA) flagellar basal body P-ring biosynthesis protein FlgA [Deoxyhexose linking sugar, 209 Da capping structure (AI138)] [Pseudomonas aeruginosa PAO1]
Pseudomonas_aeruginosa	000782	GCF_002442855.1_ASM244285v1	NZ_CP017306.1	lcl|NZ_CP017306.1_prot_WP_014602660.1_1604	Chromosome	none	1721036	1721734	VFG014642(gb|NP_252040) (flgA) flagellar basal body P-ring biosynthesis protein FlgA [Deoxyhexose linking sugar, 209 Da capping structure (AI138)] [Pseudomonas aeruginosa PAO1]
Pseudomonas_aeruginosa	000782	GCF_002753655.1_ASM275365v1	NZ_CP024477.1	lcl|NZ_CP024477.1_prot_WP_009876846.1_1648	Chromosome	none	1760395	1761093	VFG014642(gb|NP_252040) (flgA) flagellar basal body P-ring biosynthesis protein FlgA [Deoxyhexose linking sugar, 209 Da capping structure (AI138)] [Pseudomonas aeruginosa PAO1]
Pseudomonas_aeruginosa	000782	GCF_002812825.1_ASM281282v1	NZ_CP025049.1	lcl|NZ_CP025049.1_prot_WP_003091731.1_1644	Chromosome	none	1744304	1745002	VFG014642(gb|NP_252040) (flgA) flagellar basal body P-ring biosynthesis protein FlgA [Deoxyhexose linking sugar, 209 Da capping structure (AI138)] [Pseudomonas aeruginosa PAO1]
Pseudomonas_aeruginosa	000782	GCF_002812845.1_ASM281284v1	NZ_CP025050.1	lcl|NZ_CP025050.1_prot_WP_003091731.1_1680	Chromosome	none	1781102	1781800	VFG014642(gb|NP_252040) (flgA) flagellar basal body P-ring biosynthesis protein FlgA [Deoxyhexose linking sugar, 209 Da capping structure (AI138)] [Pseudomonas aeruginosa PAO1]
Pseudomonas_aeruginosa	000782	GCF_002812865.1_ASM281286v1	NZ_CP025051.1	lcl|NZ_CP025051.1_prot_WP_003098745.1_1695	Chromosome	none	1804364	1805062	VFG014642(gb|NP_252040) (flgA) flagellar basal body P-ring biosynthesis protein FlgA [Deoxyhexose linking sugar, 209 Da capping structure (AI138)] [Pseudomonas aeruginosa PAO1]
Pseudomonas_aeruginosa	000782	GCF_002812885.1_ASM281288v1	NZ_CP025053.1	lcl|NZ_CP025053.1_prot_WP_003098745.1_1695	Chromosome	none	1804364	1805062	VFG014642(gb|NP_252040) (flgA) flagellar basal body P-ring biosynthesis protein FlgA [Deoxyhexose linking sugar, 209 Da capping structure (AI138)] [Pseudomonas aeruginosa PAO1]
Pseudomonas_aeruginosa	000782	GCF_002812905.2_ASM281290v2	NZ_CP025055.2	lcl|NZ_CP025055.2_prot_WP_003091731.1_1671	Chromosome	none	1789773	1790471	VFG014642(gb|NP_252040) (flgA) flagellar basal body P-ring biosynthesis protein FlgA [Deoxyhexose linking sugar, 209 Da capping structure (AI138)] [Pseudomonas aeruginosa PAO1]
Pseudomonas_aeruginosa	000782	GCF_002812925.2_ASM281292v3	NZ_CP025056.2	lcl|NZ_CP025056.2_prot_WP_003091731.1_1671	Chromosome	none	1789773	1790471	VFG014642(gb|NP_252040) (flgA) flagellar basal body P-ring biosynthesis protein FlgA [Deoxyhexose linking sugar, 209 Da capping structure (AI138)] [Pseudomonas aeruginosa PAO1]
Pseudomonas_aeruginosa	000782	GCF_002946935.1_ASM294693v1	NZ_CP026680.1	lcl|NZ_CP026680.1_prot_WP_003098745.1_1762	Chromosome	none	1852349	1853047	VFG014642(gb|NP_252040) (flgA) flagellar basal body P-ring biosynthesis protein FlgA [Deoxyhexose linking sugar, 209 Da capping structure (AI138)] [Pseudomonas aeruginosa PAO1]
Pseudomonas_aeruginosa	000782	GCF_002968515.1_ASM296851v1	NZ_CP027165.1	lcl|NZ_CP027165.1_prot_WP_003098745.1_492	Chromosome	none	525115	525813	VFG014642(gb|NP_252040) (flgA) flagellar basal body P-ring biosynthesis protein FlgA [Deoxyhexose linking sugar, 209 Da capping structure (AI138)] [Pseudomonas aeruginosa PAO1]
Pseudomonas_aeruginosa	000782	GCF_002968585.1_ASM296858v1	NZ_CP027171.1	lcl|NZ_CP027171.1_prot_WP_003091731.1_5821	Chromosome	none	6369677	6370375	VFG014642(gb|NP_252040) (flgA) flagellar basal body P-ring biosynthesis protein FlgA [Deoxyhexose linking sugar, 209 Da capping structure (AI138)] [Pseudomonas aeruginosa PAO1]
Pseudomonas_aeruginosa	000782	GCF_002968655.1_ASM296865v1	NZ_CP027172.1	lcl|NZ_CP027172.1_prot_WP_003130277.1_5090	Chromosome	none	5420838	5421536	VFG014642(gb|NP_252040) (flgA) flagellar basal body P-ring biosynthesis protein FlgA [Deoxyhexose linking sugar, 209 Da capping structure (AI138)] [Pseudomonas aeruginosa PAO1]
Pseudomonas_aeruginosa	000782	GCF_002968695.1_ASM296869v1	NZ_CP027174.1	lcl|NZ_CP027174.1_prot_WP_003098745.1_326	Chromosome	none	342852	343550	VFG014642(gb|NP_252040) (flgA) flagellar basal body P-ring biosynthesis protein FlgA [Deoxyhexose linking sugar, 209 Da capping structure (AI138)] [Pseudomonas aeruginosa PAO1]
Pseudomonas_aeruginosa	000782	GCF_002968755.1_ASM296875v1	NZ_CP027169.1	lcl|NZ_CP027169.1_prot_WP_003151924.1_2759	Chromosome	none	3009073	3009771	VFG014642(gb|NP_252040) (flgA) flagellar basal body P-ring biosynthesis protein FlgA [Deoxyhexose linking sugar, 209 Da capping structure (AI138)] [Pseudomonas aeruginosa PAO1]
Pseudomonas_aeruginosa	000782	GCF_002968955.1_ASM296895v1	NZ_CP027166.1	lcl|NZ_CP027166.1_prot_WP_003091731.1_6517	Chromosome	none	7009423	7010121	VFG014642(gb|NP_252040) (flgA) flagellar basal body P-ring biosynthesis protein FlgA [Deoxyhexose linking sugar, 209 Da capping structure (AI138)] [Pseudomonas aeruginosa PAO1]
Pseudomonas_aeruginosa	000782	GCF_002997005.1_ASM299700v1	NZ_CP027538.1	lcl|NZ_CP027538.1_prot_WP_003091731.1_1181	Chromosome	none	1219312	1220010	VFG014642(gb|NP_252040) (flgA) flagellar basal body P-ring biosynthesis protein FlgA [Deoxyhexose linking sugar, 209 Da capping structure (AI138)] [Pseudomonas aeruginosa PAO1]
Pseudomonas_aeruginosa	000782	GCF_003025345.2_ASM302534v2	NZ_CP020560.1	lcl|NZ_CP020560.1_prot_WP_003151924.1_1608	Chromosome	none	1720642	1721340	VFG014642(gb|NP_252040) (flgA) flagellar basal body P-ring biosynthesis protein FlgA [Deoxyhexose linking sugar, 209 Da capping structure (AI138)] [Pseudomonas aeruginosa PAO1]
Pseudomonas_aeruginosa	000782	GCF_003028335.1_ASM302833v1	NZ_CP028162.1	lcl|NZ_CP028162.1_prot_WP_003091731.1_1734	Chromosome	none	1835817	1836515	VFG014642(gb|NP_252040) (flgA) flagellar basal body P-ring biosynthesis protein FlgA [Deoxyhexose linking sugar, 209 Da capping structure (AI138)] [Pseudomonas aeruginosa PAO1]
Pseudomonas_aeruginosa	000782	GCF_003052005.2_ASM305200v2	NZ_CP028584.2	lcl|NZ_CP028584.2_prot_WP_003098745.1_1784	Chromosome	none	1947069	1947767	VFG014642(gb|NP_252040) (flgA) flagellar basal body P-ring biosynthesis protein FlgA [Deoxyhexose linking sugar, 209 Da capping structure (AI138)] [Pseudomonas aeruginosa PAO1]
Pseudomonas_aeruginosa	000782	GCF_003060845.1_ASM306084v1	NZ_CP028917.1	lcl|NZ_CP028917.1_prot_WP_024947170.1_5161	Chromosome	none	5575111	5575809	VFG014642(gb|NP_252040) (flgA) flagellar basal body P-ring biosynthesis protein FlgA [Deoxyhexose linking sugar, 209 Da capping structure (AI138)] [Pseudomonas aeruginosa PAO1]
Pseudomonas_aeruginosa	000782	GCF_003073615.1_ASM307361v1	NZ_CP029089.1	lcl|NZ_CP029089.1_prot_WP_003098745.1_3245	Chromosome	none	3557773	3558471	VFG014642(gb|NP_252040) (flgA) flagellar basal body P-ring biosynthesis protein FlgA [Deoxyhexose linking sugar, 209 Da capping structure (AI138)] [Pseudomonas aeruginosa PAO1]
Pseudomonas_aeruginosa	000782	GCF_003073695.1_ASM307369v1	NZ_CP029093.1	lcl|NZ_CP029093.1_prot_WP_003151924.1_1614	Chromosome	none	1748728	1749426	VFG014642(gb|NP_252040) (flgA) flagellar basal body P-ring biosynthesis protein FlgA [Deoxyhexose linking sugar, 209 Da capping structure (AI138)] [Pseudomonas aeruginosa PAO1]
Pseudomonas_aeruginosa	000782	GCF_003073735.1_ASM307373v1	NZ_CP029088.1	lcl|NZ_CP029088.1_prot_WP_003098745.1_1892	Chromosome	none	1978887	1979585	VFG014642(gb|NP_252040) (flgA) flagellar basal body P-ring biosynthesis protein FlgA [Deoxyhexose linking sugar, 209 Da capping structure (AI138)] [Pseudomonas aeruginosa PAO1]
Pseudomonas_aeruginosa	000782	GCF_003073795.1_ASM307379v1	NZ_CP029090.1	lcl|NZ_CP029090.1_prot_WP_003098745.1_852	Chromosome	none	875614	876312	VFG014642(gb|NP_252040) (flgA) flagellar basal body P-ring biosynthesis protein FlgA [Deoxyhexose linking sugar, 209 Da capping structure (AI138)] [Pseudomonas aeruginosa PAO1]
Pseudomonas_aeruginosa	000782	GCF_003073895.1_ASM307389v1	NZ_CP029097.1	lcl|NZ_CP029097.1_prot_WP_003098745.1_5025	Chromosome	none	5444768	5445466	VFG014642(gb|NP_252040) (flgA) flagellar basal body P-ring biosynthesis protein FlgA [Deoxyhexose linking sugar, 209 Da capping structure (AI138)] [Pseudomonas aeruginosa PAO1]
Pseudomonas_aeruginosa	000782	GCF_003193645.1_ASM319364v1	NZ_CP029660.1	lcl|NZ_CP029660.1_prot_WP_110193651.1_447	Chromosome	none	489022	489720	VFG014642(gb|NP_252040) (flgA) flagellar basal body P-ring biosynthesis protein FlgA [Deoxyhexose linking sugar, 209 Da capping structure (AI138)] [Pseudomonas aeruginosa PAO1]
Pseudomonas_aeruginosa	000782	GCF_003194245.1_ASM319424v1	NZ_CP023255.1	lcl|NZ_CP023255.1_prot_WP_003098745.1_6127	Chromosome	none	6579848	6580546	VFG014642(gb|NP_252040) (flgA) flagellar basal body P-ring biosynthesis protein FlgA [Deoxyhexose linking sugar, 209 Da capping structure (AI138)] [Pseudomonas aeruginosa PAO1]
Pseudomonas_aeruginosa	000782	GCF_003204335.1_ASM320433v1	NZ_CP029745.1	lcl|NZ_CP029745.1_prot_WP_003098745.1_1628	Chromosome	none	1761433	1762131	VFG014642(gb|NP_252040) (flgA) flagellar basal body P-ring biosynthesis protein FlgA [Deoxyhexose linking sugar, 209 Da capping structure (AI138)] [Pseudomonas aeruginosa PAO1]
Pseudomonas_aeruginosa	000782	GCF_003206535.1_ASM320653v1	NZ_CP029707.1	lcl|NZ_CP029707.1_prot_WP_003098745.1_326	Chromosome	none	342912	343610	VFG014642(gb|NP_252040) (flgA) flagellar basal body P-ring biosynthesis protein FlgA [Deoxyhexose linking sugar, 209 Da capping structure (AI138)] [Pseudomonas aeruginosa PAO1]
Pseudomonas_aeruginosa	000782	GCF_003288335.1_ASM328833v1	NZ_CP030351.1	lcl|NZ_CP030351.1_prot_WP_003098745.1_91	Chromosome	none	87681	88379	VFG014642(gb|NP_252040) (flgA) flagellar basal body P-ring biosynthesis protein FlgA [Deoxyhexose linking sugar, 209 Da capping structure (AI138)] [Pseudomonas aeruginosa PAO1]
Pseudomonas_aeruginosa	000782	GCF_003288355.1_ASM328835v1	NZ_CP030328.1	lcl|NZ_CP030328.1_prot_WP_003091731.1_3082	Chromosome	none	3289209	3289907	VFG014642(gb|NP_252040) (flgA) flagellar basal body P-ring biosynthesis protein FlgA [Deoxyhexose linking sugar, 209 Da capping structure (AI138)] [Pseudomonas aeruginosa PAO1]
Pseudomonas_aeruginosa	000782	GCF_003288435.1_ASM328843v1	NZ_CP030327.1	lcl|NZ_CP030327.1_prot_WP_003098745.1_4533	Chromosome	none	4939190	4939888	VFG014642(gb|NP_252040) (flgA) flagellar basal body P-ring biosynthesis protein FlgA [Deoxyhexose linking sugar, 209 Da capping structure (AI138)] [Pseudomonas aeruginosa PAO1]
Pseudomonas_aeruginosa	000782	GCF_003319235.1_ASM331923v1	NZ_CP030861.1	lcl|NZ_CP030861.1_prot_WP_003098745.1_655	Chromosome	none	695471	696169	VFG014642(gb|NP_252040) (flgA) flagellar basal body P-ring biosynthesis protein FlgA [Deoxyhexose linking sugar, 209 Da capping structure (AI138)] [Pseudomonas aeruginosa PAO1]
Pseudomonas_aeruginosa	000782	GCF_003332705.2_ASM333270v2	NZ_CP032552.1	lcl|NZ_CP032552.1_prot_WP_003091731.1_1614	Chromosome	none	1741601	1742299	VFG014642(gb|NP_252040) (flgA) flagellar basal body P-ring biosynthesis protein FlgA [Deoxyhexose linking sugar, 209 Da capping structure (AI138)] [Pseudomonas aeruginosa PAO1]
Pseudomonas_aeruginosa	000782	GCF_003369735.1_ASM336973v1	NZ_CP030913.1	lcl|NZ_CP030913.1_prot_WP_003098745.1_1667	Chromosome	none	1782887	1783585	VFG014642(gb|NP_252040) (flgA) flagellar basal body P-ring biosynthesis protein FlgA [Deoxyhexose linking sugar, 209 Da capping structure (AI138)] [Pseudomonas aeruginosa PAO1]
Pseudomonas_aeruginosa	000782	GCF_003369755.1_ASM336975v1	NZ_CP030912.1	lcl|NZ_CP030912.1_prot_WP_003098745.1_1854	Chromosome	none	1951798	1952496	VFG014642(gb|NP_252040) (flgA) flagellar basal body P-ring biosynthesis protein FlgA [Deoxyhexose linking sugar, 209 Da capping structure (AI138)] [Pseudomonas aeruginosa PAO1]
Pseudomonas_aeruginosa	000782	GCF_003369775.1_ASM336977v1	NZ_CP030910.1	lcl|NZ_CP030910.1_prot_WP_003098745.1_2421	Chromosome	none	2590335	2591033	VFG014642(gb|NP_252040) (flgA) flagellar basal body P-ring biosynthesis protein FlgA [Deoxyhexose linking sugar, 209 Da capping structure (AI138)] [Pseudomonas aeruginosa PAO1]
Pseudomonas_aeruginosa	000782	GCF_003408495.1_ASM340849v1	NZ_CP030911.1	lcl|NZ_CP030911.1_prot_WP_003098745.1_1667	Chromosome	none	1782235	1782933	VFG014642(gb|NP_252040) (flgA) flagellar basal body P-ring biosynthesis protein FlgA [Deoxyhexose linking sugar, 209 Da capping structure (AI138)] [Pseudomonas aeruginosa PAO1]
Pseudomonas_aeruginosa	000782	GCF_003411785.2_ASM341178v2	NZ_CP039293.1	lcl|NZ_CP039293.1_prot_WP_003091731.1_1740	Chromosome	none	1832814	1833512	VFG014642(gb|NP_252040) (flgA) flagellar basal body P-ring biosynthesis protein FlgA [Deoxyhexose linking sugar, 209 Da capping structure (AI138)] [Pseudomonas aeruginosa PAO1]
Pseudomonas_aeruginosa	000782	GCF_003429185.1_ASM342918v1	NZ_CP031659.1	lcl|NZ_CP031659.1_prot_WP_003098745.1_1778	Chromosome	none	1848050	1848748	VFG014642(gb|NP_252040) (flgA) flagellar basal body P-ring biosynthesis protein FlgA [Deoxyhexose linking sugar, 209 Da capping structure (AI138)] [Pseudomonas aeruginosa PAO1]
Pseudomonas_aeruginosa	000782	GCF_003429205.1_ASM342920v1	NZ_CP031660.1	lcl|NZ_CP031660.1_prot_WP_003098745.1_1659	Chromosome	none	1771336	1772034	VFG014642(gb|NP_252040) (flgA) flagellar basal body P-ring biosynthesis protein FlgA [Deoxyhexose linking sugar, 209 Da capping structure (AI138)] [Pseudomonas aeruginosa PAO1]
Pseudomonas_aeruginosa	000782	GCF_003433235.1_ASM343323v1	NZ_CP029605.1	lcl|NZ_CP029605.1_prot_WP_003091731.1_1634	Chromosome	none	1751746	1752444	VFG014642(gb|NP_252040) (flgA) flagellar basal body P-ring biosynthesis protein FlgA [Deoxyhexose linking sugar, 209 Da capping structure (AI138)] [Pseudomonas aeruginosa PAO1]
Pseudomonas_aeruginosa	000782	GCF_003571505.1_ASM357150v1	NZ_CP012901.1	lcl|NZ_CP012901.1_prot_WP_003098745.1_4659	Chromosome	none	5079890	5080588	VFG014642(gb|NP_252040) (flgA) flagellar basal body P-ring biosynthesis protein FlgA [Deoxyhexose linking sugar, 209 Da capping structure (AI138)] [Pseudomonas aeruginosa PAO1]
Pseudomonas_aeruginosa	000782	GCF_003571805.1_ASM357180v1	NZ_CP032257.1	lcl|NZ_CP032257.1_prot_WP_003098745.1_4817	Chromosome	none	5187134	5187832	VFG014642(gb|NP_252040) (flgA) flagellar basal body P-ring biosynthesis protein FlgA [Deoxyhexose linking sugar, 209 Da capping structure (AI138)] [Pseudomonas aeruginosa PAO1]
Pseudomonas_aeruginosa	000782	GCF_003626935.1_ASM362693v2	NZ_CP032569.1	lcl|NZ_CP032569.1_prot_WP_074241419.1_1472	Chromosome	none	1578449	1579147	VFG014642(gb|NP_252040) (flgA) flagellar basal body P-ring biosynthesis protein FlgA [Deoxyhexose linking sugar, 209 Da capping structure (AI138)] [Pseudomonas aeruginosa PAO1]
Pseudomonas_aeruginosa	000782	GCF_003641125.1_ASM364112v1	NZ_CP032761.1	lcl|NZ_CP032761.1_prot_WP_003091731.1_1780	Chromosome	none	1882487	1883185	VFG014642(gb|NP_252040) (flgA) flagellar basal body P-ring biosynthesis protein FlgA [Deoxyhexose linking sugar, 209 Da capping structure (AI138)] [Pseudomonas aeruginosa PAO1]
Pseudomonas_aeruginosa	000782	GCF_003716765.1_ASM371676v1	NZ_CP033439.1	lcl|NZ_CP033439.1_prot_WP_074241419.1_4323	Chromosome	none	4798486	4799184	VFG014642(gb|NP_252040) (flgA) flagellar basal body P-ring biosynthesis protein FlgA [Deoxyhexose linking sugar, 209 Da capping structure (AI138)] [Pseudomonas aeruginosa PAO1]
Pseudomonas_aeruginosa	000782	GCF_003798105.1_ASM379810v1	NZ_CP033684.1	lcl|NZ_CP033684.1_prot_WP_003098745.1_1801	Chromosome	none	1912357	1913055	VFG014642(gb|NP_252040) (flgA) flagellar basal body P-ring biosynthesis protein FlgA [Deoxyhexose linking sugar, 209 Da capping structure (AI138)] [Pseudomonas aeruginosa PAO1]
Pseudomonas_aeruginosa	000782	GCF_003798125.1_ASM379812v1	NZ_CP033686.1	lcl|NZ_CP033686.1_prot_WP_003091731.1_1660	Chromosome	none	1787699	1788397	VFG014642(gb|NP_252040) (flgA) flagellar basal body P-ring biosynthesis protein FlgA [Deoxyhexose linking sugar, 209 Da capping structure (AI138)] [Pseudomonas aeruginosa PAO1]
Pseudomonas_aeruginosa	000782	GCF_003798145.1_ASM379814v1	NZ_CP033685.1	lcl|NZ_CP033685.1_prot_WP_003091731.1_1650	Chromosome	none	1777136	1777834	VFG014642(gb|NP_252040) (flgA) flagellar basal body P-ring biosynthesis protein FlgA [Deoxyhexose linking sugar, 209 Da capping structure (AI138)] [Pseudomonas aeruginosa PAO1]
Pseudomonas_aeruginosa	000782	GCF_003812165.1_ASM381216v1	NZ_CP033771.1	lcl|NZ_CP033771.1_prot_WP_003098745.1_6026	Chromosome	none	6598671	6599369	VFG014642(gb|NP_252040) (flgA) flagellar basal body P-ring biosynthesis protein FlgA [Deoxyhexose linking sugar, 209 Da capping structure (AI138)] [Pseudomonas aeruginosa PAO1]
Pseudomonas_aeruginosa	000782	GCF_003812885.1_ASM381288v1	NZ_CP033833.1	lcl|NZ_CP033833.1_prot_WP_003091731.1_4650	Chromosome	none	4979946	4980644	VFG014642(gb|NP_252040) (flgA) flagellar basal body P-ring biosynthesis protein FlgA [Deoxyhexose linking sugar, 209 Da capping structure (AI138)] [Pseudomonas aeruginosa PAO1]
Pseudomonas_aeruginosa	000782	GCF_003812905.1_ASM381290v1	NZ_CP033843.1	lcl|NZ_CP033843.1_prot_WP_003091731.1_3965	Chromosome	none	4289682	4290380	VFG014642(gb|NP_252040) (flgA) flagellar basal body P-ring biosynthesis protein FlgA [Deoxyhexose linking sugar, 209 Da capping structure (AI138)] [Pseudomonas aeruginosa PAO1]
Pseudomonas_aeruginosa	000782	GCF_003813005.1_ASM381300v1	NZ_CP033832.1	lcl|NZ_CP033832.1_prot_WP_003098745.1_3011	Chromosome	none	3301463	3302161	VFG014642(gb|NP_252040) (flgA) flagellar basal body P-ring biosynthesis protein FlgA [Deoxyhexose linking sugar, 209 Da capping structure (AI138)] [Pseudomonas aeruginosa PAO1]
Pseudomonas_aeruginosa	000782	GCF_003813025.1_ASM381302v1	NZ_CP033835.1	lcl|NZ_CP033835.1_prot_WP_003098745.1_5015	Chromosome	none	5326936	5327634	VFG014642(gb|NP_252040) (flgA) flagellar basal body P-ring biosynthesis protein FlgA [Deoxyhexose linking sugar, 209 Da capping structure (AI138)] [Pseudomonas aeruginosa PAO1]
Pseudomonas_aeruginosa	000782	GCF_003950015.1_ASM395001v1	NZ_CP034354.1	lcl|NZ_CP034354.1_prot_WP_003098745.1_4520	Chromosome	none	4895296	4895994	VFG014642(gb|NP_252040) (flgA) flagellar basal body P-ring biosynthesis protein FlgA [Deoxyhexose linking sugar, 209 Da capping structure (AI138)] [Pseudomonas aeruginosa PAO1]
Pseudomonas_aeruginosa	000782	GCF_003950255.1_ASM395025v1	NZ_CP034369.1	lcl|NZ_CP034369.1_prot_WP_074241419.1_1004	Chromosome	none	1065904	1066602	VFG014642(gb|NP_252040) (flgA) flagellar basal body P-ring biosynthesis protein FlgA [Deoxyhexose linking sugar, 209 Da capping structure (AI138)] [Pseudomonas aeruginosa PAO1]
Pseudomonas_aeruginosa	000782	GCF_003952325.1_ASM395232v1	NZ_CP034436.1	lcl|NZ_CP034436.1_prot_WP_074241419.1_4103	Chromosome	none	4522105	4522803	VFG014642(gb|NP_252040) (flgA) flagellar basal body P-ring biosynthesis protein FlgA [Deoxyhexose linking sugar, 209 Da capping structure (AI138)] [Pseudomonas aeruginosa PAO1]
Pseudomonas_aeruginosa	000782	GCF_003957825.1_ASM395782v1	NZ_CP034429.1	lcl|NZ_CP034429.1_prot_WP_003098745.1_1629	Chromosome	none	1752690	1753388	VFG014642(gb|NP_252040) (flgA) flagellar basal body P-ring biosynthesis protein FlgA [Deoxyhexose linking sugar, 209 Da capping structure (AI138)] [Pseudomonas aeruginosa PAO1]
Pseudomonas_aeruginosa	000782	GCF_003991465.1_ASM399146v1	NZ_CP034409.1	lcl|NZ_CP034409.1_prot_WP_074241419.1_153	Chromosome	none	159414	160112	VFG014642(gb|NP_252040) (flgA) flagellar basal body P-ring biosynthesis protein FlgA [Deoxyhexose linking sugar, 209 Da capping structure (AI138)] [Pseudomonas aeruginosa PAO1]
Pseudomonas_aeruginosa	000782	GCF_004010895.1_ASM401089v1	NZ_CP022478.1	lcl|NZ_CP022478.1_prot_WP_009876846.1_531	Chromosome	none	569197	569895	VFG014642(gb|NP_252040) (flgA) flagellar basal body P-ring biosynthesis protein FlgA [Deoxyhexose linking sugar, 209 Da capping structure (AI138)] [Pseudomonas aeruginosa PAO1]
Pseudomonas_aeruginosa	000782	GCF_004014755.1_ASM401475v2	NZ_CP034908.1	lcl|NZ_CP034908.1_prot_WP_003098745.1_3421	Chromosome	none	3747598	3748296	VFG014642(gb|NP_252040) (flgA) flagellar basal body P-ring biosynthesis protein FlgA [Deoxyhexose linking sugar, 209 Da capping structure (AI138)] [Pseudomonas aeruginosa PAO1]
Pseudomonas_aeruginosa	000782	GCF_004102665.1_ASM410266v1	NZ_CP032126.1	lcl|NZ_CP032126.1_prot_WP_003098745.1_1630	Chromosome	none	1753172	1753870	VFG014642(gb|NP_252040) (flgA) flagellar basal body P-ring biosynthesis protein FlgA [Deoxyhexose linking sugar, 209 Da capping structure (AI138)] [Pseudomonas aeruginosa PAO1]
Pseudomonas_aeruginosa	000782	GCF_004193735.1_ASM419373v1	NZ_CP035739.1	lcl|NZ_CP035739.1_prot_WP_003098745.1_2017	Chromosome	none	2200073	2200771	VFG014642(gb|NP_252040) (flgA) flagellar basal body P-ring biosynthesis protein FlgA [Deoxyhexose linking sugar, 209 Da capping structure (AI138)] [Pseudomonas aeruginosa PAO1]
Pseudomonas_aeruginosa	000782	GCF_004291075.1_ASM429107v1	NZ_CP031677.1	lcl|NZ_CP031677.1_prot_WP_003098745.1_2939	Chromosome	none	3214926	3215624	VFG014642(gb|NP_252040) (flgA) flagellar basal body P-ring biosynthesis protein FlgA [Deoxyhexose linking sugar, 209 Da capping structure (AI138)] [Pseudomonas aeruginosa PAO1]
Pseudomonas_aeruginosa	000782	GCF_004355125.1_ASM435512v1	NZ_CP037925.1	lcl|NZ_CP037925.1_prot_WP_019681558.1_4031	Chromosome	none	4359655	4360353	VFG014642(gb|NP_252040) (flgA) flagellar basal body P-ring biosynthesis protein FlgA [Deoxyhexose linking sugar, 209 Da capping structure (AI138)] [Pseudomonas aeruginosa PAO1]
Pseudomonas_aeruginosa	000782	GCF_004355145.1_ASM435514v1	NZ_CP037926.1	lcl|NZ_CP037926.1_prot_WP_019681558.1_1593	Chromosome	none	1717317	1718015	VFG014642(gb|NP_252040) (flgA) flagellar basal body P-ring biosynthesis protein FlgA [Deoxyhexose linking sugar, 209 Da capping structure (AI138)] [Pseudomonas aeruginosa PAO1]
Pseudomonas_aeruginosa	000782	GCF_005305005.1_ASM530500v1	NZ_CP040127.1	lcl|NZ_CP040127.1_prot_WP_003098745.1_1725	Chromosome	none	1837599	1838297	VFG014642(gb|NP_252040) (flgA) flagellar basal body P-ring biosynthesis protein FlgA [Deoxyhexose linking sugar, 209 Da capping structure (AI138)] [Pseudomonas aeruginosa PAO1]
Pseudomonas_aeruginosa	000782	GCF_006364735.1_ASM636473v1	NZ_CP041008.1	lcl|NZ_CP041008.1_prot_WP_003098745.1_3567	Chromosome	none	3970024	3970722	VFG014642(gb|NP_252040) (flgA) flagellar basal body P-ring biosynthesis protein FlgA [Deoxyhexose linking sugar, 209 Da capping structure (AI138)] [Pseudomonas aeruginosa PAO1]
Pseudomonas_aeruginosa	000782	GCF_006364795.1_ASM636479v1	NZ_CP041013.1	lcl|NZ_CP041013.1_prot_WP_003098745.1_4648	Chromosome	none	5023121	5023819	VFG014642(gb|NP_252040) (flgA) flagellar basal body P-ring biosynthesis protein FlgA [Deoxyhexose linking sugar, 209 Da capping structure (AI138)] [Pseudomonas aeruginosa PAO1]
Pseudomonas_aeruginosa	000782	GCF_006971785.1_ASM697178v1	NZ_CP041354.1	lcl|NZ_CP041354.1_prot_WP_003151924.1_1590	Chromosome	none	1727336	1728034	VFG014642(gb|NP_252040) (flgA) flagellar basal body P-ring biosynthesis protein FlgA [Deoxyhexose linking sugar, 209 Da capping structure (AI138)] [Pseudomonas aeruginosa PAO1]
Pseudomonas_aeruginosa	000782	GCF_007559065.1_ASM755906v1	NZ_CP041774.1	lcl|NZ_CP041774.1_prot_WP_003091731.1_1631	Chromosome	none	1757127	1757825	VFG014642(gb|NP_252040) (flgA) flagellar basal body P-ring biosynthesis protein FlgA [Deoxyhexose linking sugar, 209 Da capping structure (AI138)] [Pseudomonas aeruginosa PAO1]
Pseudomonas_aeruginosa	000782	GCF_007559085.1_ASM755908v1	NZ_CP041771.1	lcl|NZ_CP041771.1_prot_WP_003098745.1_1776	Chromosome	none	1856976	1857674	VFG014642(gb|NP_252040) (flgA) flagellar basal body P-ring biosynthesis protein FlgA [Deoxyhexose linking sugar, 209 Da capping structure (AI138)] [Pseudomonas aeruginosa PAO1]
Pseudomonas_aeruginosa	000782	GCF_007559105.1_ASM755910v1	NZ_CP041773.1	lcl|NZ_CP041773.1_prot_WP_003098745.1_3940	Chromosome	none	4258184	4258882	VFG014642(gb|NP_252040) (flgA) flagellar basal body P-ring biosynthesis protein FlgA [Deoxyhexose linking sugar, 209 Da capping structure (AI138)] [Pseudomonas aeruginosa PAO1]
Pseudomonas_aeruginosa	000782	GCF_007559125.1_ASM755912v1	NZ_CP041772.1	lcl|NZ_CP041772.1_prot_WP_003091731.1_3783	Chromosome	none	4120784	4121482	VFG014642(gb|NP_252040) (flgA) flagellar basal body P-ring biosynthesis protein FlgA [Deoxyhexose linking sugar, 209 Da capping structure (AI138)] [Pseudomonas aeruginosa PAO1]
Pseudomonas_aeruginosa	000782	GCF_007833895.1_ASM783389v1	NZ_CP040684.1	lcl|NZ_CP040684.1_prot_WP_003091731.1_2704	Chromosome	none	2938261	2938959	VFG014642(gb|NP_252040) (flgA) flagellar basal body P-ring biosynthesis protein FlgA [Deoxyhexose linking sugar, 209 Da capping structure (AI138)] [Pseudomonas aeruginosa PAO1]
Pseudomonas_aeruginosa	000782	GCF_008033725.1_ASM803372v1	NZ_CP028848.1	lcl|NZ_CP028848.1_prot_WP_003098745.1_1610	Chromosome	none	1739764	1740462	VFG014642(gb|NP_252040) (flgA) flagellar basal body P-ring biosynthesis protein FlgA [Deoxyhexose linking sugar, 209 Da capping structure (AI138)] [Pseudomonas aeruginosa PAO1]
Pseudomonas_aeruginosa	000782	GCF_008033745.1_ASM803374v1	NZ_CP028849.1	lcl|NZ_CP028849.1_prot_WP_003098745.1_1610	Chromosome	none	1739682	1740380	VFG014642(gb|NP_252040) (flgA) flagellar basal body P-ring biosynthesis protein FlgA [Deoxyhexose linking sugar, 209 Da capping structure (AI138)] [Pseudomonas aeruginosa PAO1]
Pseudomonas_aeruginosa	000782	GCF_008033765.1_ASM803376v1	NZ_CP028959.1	lcl|NZ_CP028959.1_prot_WP_003098745.1_1625	Chromosome	none	1754597	1755295	VFG014642(gb|NP_252040) (flgA) flagellar basal body P-ring biosynthesis protein FlgA [Deoxyhexose linking sugar, 209 Da capping structure (AI138)] [Pseudomonas aeruginosa PAO1]
Pseudomonas_aeruginosa	000782	GCF_008195485.1_ASM819548v1	NZ_CP043328.1	lcl|NZ_CP043328.1_prot_WP_003091731.1_1764	Chromosome	none	1861040	1861738	VFG014642(gb|NP_252040) (flgA) flagellar basal body P-ring biosynthesis protein FlgA [Deoxyhexose linking sugar, 209 Da capping structure (AI138)] [Pseudomonas aeruginosa PAO1]
Pseudomonas_aeruginosa	000782	GCF_008245185.1_ASM824518v1	NZ_CP042269.1	lcl|NZ_CP042269.1_prot_WP_003098745.1_1663	Chromosome	none	1797354	1798052	VFG014642(gb|NP_252040) (flgA) flagellar basal body P-ring biosynthesis protein FlgA [Deoxyhexose linking sugar, 209 Da capping structure (AI138)] [Pseudomonas aeruginosa PAO1]
Pseudomonas_aeruginosa	000782	GCF_008705235.1_ASM870523v1	NZ_CP044006.1	lcl|NZ_CP044006.1_prot_WP_003098745.1_1650	Chromosome	none	1782833	1783531	VFG014642(gb|NP_252040) (flgA) flagellar basal body P-ring biosynthesis protein FlgA [Deoxyhexose linking sugar, 209 Da capping structure (AI138)] [Pseudomonas aeruginosa PAO1]
Pseudomonas_aeruginosa	000782	GCF_009497675.1_ASM949767v1	NZ_CP024630.1	lcl|NZ_CP024630.1_prot_WP_003122412.1_1675	Chromosome	none	1787933	1788631	VFG014642(gb|NP_252040) (flgA) flagellar basal body P-ring biosynthesis protein FlgA [Deoxyhexose linking sugar, 209 Da capping structure (AI138)] [Pseudomonas aeruginosa PAO1]
Pseudomonas_aeruginosa	000782	GCF_009648875.1_ASM964887v1	NZ_CP045768.1	lcl|NZ_CP045768.1_prot_WP_003098745.1_690	Chromosome	none	744665	745363	VFG014642(gb|NP_252040) (flgA) flagellar basal body P-ring biosynthesis protein FlgA [Deoxyhexose linking sugar, 209 Da capping structure (AI138)] [Pseudomonas aeruginosa PAO1]
Pseudomonas_aeruginosa	000782	GCF_009662315.1_ASM966231v1	NZ_CP045739.1	lcl|NZ_CP045739.1_prot_WP_003098745.1_1871	Chromosome	none	1972378	1973076	VFG014642(gb|NP_252040) (flgA) flagellar basal body P-ring biosynthesis protein FlgA [Deoxyhexose linking sugar, 209 Da capping structure (AI138)] [Pseudomonas aeruginosa PAO1]
Pseudomonas_aeruginosa	000782	GCF_009664165.1_ASM966416v1	NZ_CP041945.1	lcl|NZ_CP041945.1_prot_WP_003091731.1_1636	Chromosome	none	1762663	1763361	VFG014642(gb|NP_252040) (flgA) flagellar basal body P-ring biosynthesis protein FlgA [Deoxyhexose linking sugar, 209 Da capping structure (AI138)] [Pseudomonas aeruginosa PAO1]
Pseudomonas_aeruginosa	000782	GCF_009676765.1_ASM967676v1	NZ_CP046061.1	lcl|NZ_CP046061.1_prot_WP_003098745.1_1805	Chromosome	none	1920854	1921552	VFG014642(gb|NP_252040) (flgA) flagellar basal body P-ring biosynthesis protein FlgA [Deoxyhexose linking sugar, 209 Da capping structure (AI138)] [Pseudomonas aeruginosa PAO1]
Pseudomonas_aeruginosa	000782	GCF_009676785.1_ASM967678v1	NZ_CP046060.1	lcl|NZ_CP046060.1_prot_WP_003098745.1_1804	Chromosome	none	1920854	1921552	VFG014642(gb|NP_252040) (flgA) flagellar basal body P-ring biosynthesis protein FlgA [Deoxyhexose linking sugar, 209 Da capping structure (AI138)] [Pseudomonas aeruginosa PAO1]
Pseudomonas_aeruginosa	000782	GCF_009676885.1_ASM967688v1	NZ_CP046069.1	lcl|NZ_CP046069.1_prot_WP_003098745.1_1629	Chromosome	none	1758396	1759094	VFG014642(gb|NP_252040) (flgA) flagellar basal body P-ring biosynthesis protein FlgA [Deoxyhexose linking sugar, 209 Da capping structure (AI138)] [Pseudomonas aeruginosa PAO1]
Pseudomonas_aeruginosa	000782	GCF_009720405.1_ASM972040v1	NZ_CP039988.1	lcl|NZ_CP039988.1_prot_WP_003091731.1_1603	Chromosome	none	1729738	1730436	VFG014642(gb|NP_252040) (flgA) flagellar basal body P-ring biosynthesis protein FlgA [Deoxyhexose linking sugar, 209 Da capping structure (AI138)] [Pseudomonas aeruginosa PAO1]
Pseudomonas_aeruginosa	000782	GCF_009720425.1_ASM972042v1	NZ_CP039990.1	lcl|NZ_CP039990.1_prot_WP_003098745.1_2000	Chromosome	none	2143464	2144162	VFG014642(gb|NP_252040) (flgA) flagellar basal body P-ring biosynthesis protein FlgA [Deoxyhexose linking sugar, 209 Da capping structure (AI138)] [Pseudomonas aeruginosa PAO1]
Pseudomonas_aeruginosa	000782	GCF_009867055.1_ASM986705v1	NZ_CP028132.1	lcl|NZ_CP028132.1_prot_WP_003098745.1_1585	Chromosome	none	1709690	1710388	VFG014642(gb|NP_252040) (flgA) flagellar basal body P-ring biosynthesis protein FlgA [Deoxyhexose linking sugar, 209 Da capping structure (AI138)] [Pseudomonas aeruginosa PAO1]
Pseudomonas_aeruginosa	000782	GCF_009905195.1_ASM990519v1	NZ_CP047592.1	lcl|NZ_CP047592.1_prot_WP_003098745.1_2652	Chromosome	none	2901066	2901764	VFG014642(gb|NP_252040) (flgA) flagellar basal body P-ring biosynthesis protein FlgA [Deoxyhexose linking sugar, 209 Da capping structure (AI138)] [Pseudomonas aeruginosa PAO1]
Pseudomonas_aeruginosa	000782	GCF_009911735.1_ASM991173v1	NZ_CP047697.1	lcl|NZ_CP047697.1_prot_WP_003098745.1_4690	Chromosome	none	5138830	5139528	VFG014642(gb|NP_252040) (flgA) flagellar basal body P-ring biosynthesis protein FlgA [Deoxyhexose linking sugar, 209 Da capping structure (AI138)] [Pseudomonas aeruginosa PAO1]
Pseudomonas_aeruginosa	000782	GCF_011045375.1_ASM1104537v1	NZ_CP049161.1	lcl|NZ_CP049161.1_prot_WP_003098745.1_1583	Chromosome	none	1707979	1708677	VFG014642(gb|NP_252040) (flgA) flagellar basal body P-ring biosynthesis protein FlgA [Deoxyhexose linking sugar, 209 Da capping structure (AI138)] [Pseudomonas aeruginosa PAO1]
Pseudomonas_aeruginosa	000782	GCF_011106815.1_ASM1110681v1	NZ_CP045002.1	lcl|NZ_CP045002.1_prot_WP_003098745.1_1606	Chromosome	none	1729966	1730664	VFG014642(gb|NP_252040) (flgA) flagellar basal body P-ring biosynthesis protein FlgA [Deoxyhexose linking sugar, 209 Da capping structure (AI138)] [Pseudomonas aeruginosa PAO1]
Pseudomonas_aeruginosa	000782	GCF_011466835.1_ASM1146683v1	NZ_CP045916.1	lcl|NZ_CP045916.1_prot_WP_003098745.1_1644	Chromosome	none	1753719	1754417	VFG014642(gb|NP_252040) (flgA) flagellar basal body P-ring biosynthesis protein FlgA [Deoxyhexose linking sugar, 209 Da capping structure (AI138)] [Pseudomonas aeruginosa PAO1]
Pseudomonas_aeruginosa	000782	GCF_012276675.1_ASM1227667v1	NZ_CP046602.1	lcl|NZ_CP046602.1_prot_WP_024914845.1_3475	Chromosome	none	3812911	3813609	VFG014642(gb|NP_252040) (flgA) flagellar basal body P-ring biosynthesis protein FlgA [Deoxyhexose linking sugar, 209 Da capping structure (AI138)] [Pseudomonas aeruginosa PAO1]
Pseudomonas_aeruginosa	000782	GCF_012935295.1_ASM1293529v1	NZ_CP051547.1	lcl|NZ_CP051547.1_prot_WP_003098745.1_1602	Chromosome	none	1720028	1720726	VFG014642(gb|NP_252040) (flgA) flagellar basal body P-ring biosynthesis protein FlgA [Deoxyhexose linking sugar, 209 Da capping structure (AI138)] [Pseudomonas aeruginosa PAO1]
Pseudomonas_aeruginosa	000782	GCF_012971705.1_ASM1297170v1	NZ_CP052759.1	lcl|NZ_CP052759.1_prot_WP_003098745.1_1708	Chromosome	none	1811122	1811820	VFG014642(gb|NP_252040) (flgA) flagellar basal body P-ring biosynthesis protein FlgA [Deoxyhexose linking sugar, 209 Da capping structure (AI138)] [Pseudomonas aeruginosa PAO1]
Pseudomonas_aeruginosa	000782	GCF_013001005.1_ASM1300100v1	NZ_CP053028.1	lcl|NZ_CP053028.1_prot_WP_003098745.1_1629	Chromosome	none	1753169	1753867	VFG014642(gb|NP_252040) (flgA) flagellar basal body P-ring biosynthesis protein FlgA [Deoxyhexose linking sugar, 209 Da capping structure (AI138)] [Pseudomonas aeruginosa PAO1]
Pseudomonas_aeruginosa	000782	GCF_013201095.1_ASM1320109v1	NZ_CP053705.1	lcl|NZ_CP053705.1_prot_WP_003122412.1_1689	Chromosome	none	1805542	1806240	VFG014642(gb|NP_252040) (flgA) flagellar basal body P-ring biosynthesis protein FlgA [Deoxyhexose linking sugar, 209 Da capping structure (AI138)] [Pseudomonas aeruginosa PAO1]
Pseudomonas_aeruginosa	000782	GCF_013201115.1_ASM1320111v1	NZ_CP053706.1	lcl|NZ_CP053706.1_prot_WP_003098745.1_2943	Chromosome	none	3235335	3236033	VFG014642(gb|NP_252040) (flgA) flagellar basal body P-ring biosynthesis protein FlgA [Deoxyhexose linking sugar, 209 Da capping structure (AI138)] [Pseudomonas aeruginosa PAO1]
Pseudomonas_aeruginosa	000782	GCF_013255565.1_ASM1325556v1	NZ_CP053917.1	lcl|NZ_CP053917.1_prot_WP_003091731.1_1066	Chromosome	none	1100069	1100767	VFG014642(gb|NP_252040) (flgA) flagellar basal body P-ring biosynthesis protein FlgA [Deoxyhexose linking sugar, 209 Da capping structure (AI138)] [Pseudomonas aeruginosa PAO1]
Pseudomonas_aeruginosa	000782	GCF_013260445.1_ASM1326044v1	NZ_CP053922.1	lcl|NZ_CP053922.1_prot_WP_003117571.1_1690	Chromosome	none	1805312	1806010	VFG014642(gb|NP_252040) (flgA) flagellar basal body P-ring biosynthesis protein FlgA [Deoxyhexose linking sugar, 209 Da capping structure (AI138)] [Pseudomonas aeruginosa PAO1]
Pseudomonas_aeruginosa	000782	GCF_013305645.2_ASM1330564v2	NZ_CP045552.2	lcl|NZ_CP045552.2_prot_WP_003122412.1_1795	Chromosome	none	1933227	1933925	VFG014642(gb|NP_252040) (flgA) flagellar basal body P-ring biosynthesis protein FlgA [Deoxyhexose linking sugar, 209 Da capping structure (AI138)] [Pseudomonas aeruginosa PAO1]
Pseudomonas_aeruginosa	000782	GCF_013305765.1_ASM1330576v1	NZ_CP050052.1	lcl|NZ_CP050052.1_prot_WP_003098745.1_1629	Chromosome	none	1752345	1753043	VFG014642(gb|NP_252040) (flgA) flagellar basal body P-ring biosynthesis protein FlgA [Deoxyhexose linking sugar, 209 Da capping structure (AI138)] [Pseudomonas aeruginosa PAO1]
Pseudomonas_aeruginosa	000782	GCF_013305815.1_ASM1330581v1	NZ_CP050053.1	lcl|NZ_CP050053.1_prot_WP_003098745.1_3853	Chromosome	none	4239677	4240375	VFG014642(gb|NP_252040) (flgA) flagellar basal body P-ring biosynthesis protein FlgA [Deoxyhexose linking sugar, 209 Da capping structure (AI138)] [Pseudomonas aeruginosa PAO1]
Pseudomonas_aeruginosa	000782	GCF_013305845.1_ASM1330584v1	NZ_CP050054.1	lcl|NZ_CP050054.1_prot_WP_003098745.1_1629	Chromosome	none	1752345	1753043	VFG014642(gb|NP_252040) (flgA) flagellar basal body P-ring biosynthesis protein FlgA [Deoxyhexose linking sugar, 209 Da capping structure (AI138)] [Pseudomonas aeruginosa PAO1]
Pseudomonas_aeruginosa	000782	GCF_013341295.1_ASM1334129v1	NZ_CP054472.1	lcl|NZ_CP054472.1_prot_WP_003098745.1_1658	Chromosome	none	1786711	1787409	VFG014642(gb|NP_252040) (flgA) flagellar basal body P-ring biosynthesis protein FlgA [Deoxyhexose linking sugar, 209 Da capping structure (AI138)] [Pseudomonas aeruginosa PAO1]
Pseudomonas_aeruginosa	000782	GCF_013341315.1_ASM1334131v1	NZ_CP054473.1	lcl|NZ_CP054473.1_prot_WP_003098745.1_1568	Chromosome	none	1690581	1691279	VFG014642(gb|NP_252040) (flgA) flagellar basal body P-ring biosynthesis protein FlgA [Deoxyhexose linking sugar, 209 Da capping structure (AI138)] [Pseudomonas aeruginosa PAO1]
Pseudomonas_aeruginosa	000782	GCF_013343315.1_ASM1334331v1	NZ_CP050322.1	lcl|NZ_CP050322.1_prot_WP_003098745.1_1678	Chromosome	none	1854343	1855041	VFG014642(gb|NP_252040) (flgA) flagellar basal body P-ring biosynthesis protein FlgA [Deoxyhexose linking sugar, 209 Da capping structure (AI138)] [Pseudomonas aeruginosa PAO1]
Pseudomonas_aeruginosa	000782	GCF_013343335.1_ASM1334333v1	NZ_CP050323.1	lcl|NZ_CP050323.1_prot_WP_003098745.1_5111	Chromosome	none	5489319	5490017	VFG014642(gb|NP_252040) (flgA) flagellar basal body P-ring biosynthesis protein FlgA [Deoxyhexose linking sugar, 209 Da capping structure (AI138)] [Pseudomonas aeruginosa PAO1]
Pseudomonas_aeruginosa	000782	GCF_013343355.1_ASM1334335v1	NZ_CP050324.1	lcl|NZ_CP050324.1_prot_WP_003098745.1_1628	Chromosome	none	1751708	1752406	VFG014642(gb|NP_252040) (flgA) flagellar basal body P-ring biosynthesis protein FlgA [Deoxyhexose linking sugar, 209 Da capping structure (AI138)] [Pseudomonas aeruginosa PAO1]
Pseudomonas_aeruginosa	000782	GCF_013343375.1_ASM1334337v1	NZ_CP050325.1	lcl|NZ_CP050325.1_prot_WP_003098745.1_1197	Chromosome	none	1294668	1295366	VFG014642(gb|NP_252040) (flgA) flagellar basal body P-ring biosynthesis protein FlgA [Deoxyhexose linking sugar, 209 Da capping structure (AI138)] [Pseudomonas aeruginosa PAO1]
Pseudomonas_aeruginosa	000782	GCF_013343395.1_ASM1334339v1	NZ_CP050326.1	lcl|NZ_CP050326.1_prot_WP_003098745.1_4981	Chromosome	none	5423529	5424227	VFG014642(gb|NP_252040) (flgA) flagellar basal body P-ring biosynthesis protein FlgA [Deoxyhexose linking sugar, 209 Da capping structure (AI138)] [Pseudomonas aeruginosa PAO1]
Pseudomonas_aeruginosa	000782	GCF_013343415.1_ASM1334341v1	NZ_CP050327.1	lcl|NZ_CP050327.1_prot_WP_003098745.1_3684	Chromosome	none	4048160	4048858	VFG014642(gb|NP_252040) (flgA) flagellar basal body P-ring biosynthesis protein FlgA [Deoxyhexose linking sugar, 209 Da capping structure (AI138)] [Pseudomonas aeruginosa PAO1]
Pseudomonas_aeruginosa	000782	GCF_013343435.1_ASM1334343v1	NZ_CP050328.1	lcl|NZ_CP050328.1_prot_WP_003098745.1_3709	Chromosome	none	4007508	4008206	VFG014642(gb|NP_252040) (flgA) flagellar basal body P-ring biosynthesis protein FlgA [Deoxyhexose linking sugar, 209 Da capping structure (AI138)] [Pseudomonas aeruginosa PAO1]
Pseudomonas_aeruginosa	000782	GCF_013343455.1_ASM1334345v1	NZ_CP050329.1	lcl|NZ_CP050329.1_prot_WP_003098745.1_1595	Chromosome	none	1720404	1721102	VFG014642(gb|NP_252040) (flgA) flagellar basal body P-ring biosynthesis protein FlgA [Deoxyhexose linking sugar, 209 Da capping structure (AI138)] [Pseudomonas aeruginosa PAO1]
Pseudomonas_aeruginosa	000782	GCF_013343475.1_ASM1334347v1	NZ_CP050330.1	lcl|NZ_CP050330.1_prot_WP_003098745.1_1663	Chromosome	none	1772930	1773628	VFG014642(gb|NP_252040) (flgA) flagellar basal body P-ring biosynthesis protein FlgA [Deoxyhexose linking sugar, 209 Da capping structure (AI138)] [Pseudomonas aeruginosa PAO1]
Pseudomonas_aeruginosa	000782	GCF_013343495.1_ASM1334349v1	NZ_CP050331.1	lcl|NZ_CP050331.1_prot_WP_003098745.1_1594	Chromosome	none	1714594	1715292	VFG014642(gb|NP_252040) (flgA) flagellar basal body P-ring biosynthesis protein FlgA [Deoxyhexose linking sugar, 209 Da capping structure (AI138)] [Pseudomonas aeruginosa PAO1]
Pseudomonas_aeruginosa	000782	GCF_013343515.1_ASM1334351v1	NZ_CP050332.1	lcl|NZ_CP050332.1_prot_WP_003091731.1_1670	Chromosome	none	1801103	1801801	VFG014642(gb|NP_252040) (flgA) flagellar basal body P-ring biosynthesis protein FlgA [Deoxyhexose linking sugar, 209 Da capping structure (AI138)] [Pseudomonas aeruginosa PAO1]
Pseudomonas_aeruginosa	000782	GCF_013343535.1_ASM1334353v1	NZ_CP050333.1	lcl|NZ_CP050333.1_prot_WP_003098745.1_3546	Chromosome	none	3879061	3879759	VFG014642(gb|NP_252040) (flgA) flagellar basal body P-ring biosynthesis protein FlgA [Deoxyhexose linking sugar, 209 Da capping structure (AI138)] [Pseudomonas aeruginosa PAO1]
Pseudomonas_aeruginosa	000782	GCF_013343555.1_ASM1334355v1	NZ_CP050334.1	lcl|NZ_CP050334.1_prot_WP_003098745.1_1548	Chromosome	none	1677709	1678407	VFG014642(gb|NP_252040) (flgA) flagellar basal body P-ring biosynthesis protein FlgA [Deoxyhexose linking sugar, 209 Da capping structure (AI138)] [Pseudomonas aeruginosa PAO1]
Pseudomonas_aeruginosa	000782	GCF_013343575.1_ASM1334357v1	NZ_CP050335.1	lcl|NZ_CP050335.1_prot_WP_003098745.1_1645	Chromosome	none	1753039	1753737	VFG014642(gb|NP_252040) (flgA) flagellar basal body P-ring biosynthesis protein FlgA [Deoxyhexose linking sugar, 209 Da capping structure (AI138)] [Pseudomonas aeruginosa PAO1]
Pseudomonas_aeruginosa	000782	GCF_013347245.1_ASM1334724v1	NZ_CP054591.1	lcl|NZ_CP054591.1_prot_WP_003098745.1_4321	Chromosome	none	4759781	4760479	VFG014642(gb|NP_252040) (flgA) flagellar basal body P-ring biosynthesis protein FlgA [Deoxyhexose linking sugar, 209 Da capping structure (AI138)] [Pseudomonas aeruginosa PAO1]
Pseudomonas_aeruginosa	000782	GCF_013376775.1_ASM1337677v1	NZ_CP056774.1	lcl|NZ_CP056774.1_prot_WP_003098745.1_3509	Chromosome	none	3844482	3845180	VFG014642(gb|NP_252040) (flgA) flagellar basal body P-ring biosynthesis protein FlgA [Deoxyhexose linking sugar, 209 Da capping structure (AI138)] [Pseudomonas aeruginosa PAO1]
Pseudomonas_aeruginosa	000782	GCF_013393665.2_ASM1339366v2	NZ_CP046402.2	lcl|NZ_CP046402.2_prot_WP_003091731.1_1292	Chromosome	none	1345332	1346030	VFG014642(gb|NP_252040) (flgA) flagellar basal body P-ring biosynthesis protein FlgA [Deoxyhexose linking sugar, 209 Da capping structure (AI138)] [Pseudomonas aeruginosa PAO1]
Pseudomonas_aeruginosa	000782	GCF_013393685.1_ASM1339368v1	NZ_CP046403.1	lcl|NZ_CP046403.1_prot_WP_003098745.1_1786	Chromosome	none	1908903	1909601	VFG014642(gb|NP_252040) (flgA) flagellar basal body P-ring biosynthesis protein FlgA [Deoxyhexose linking sugar, 209 Da capping structure (AI138)] [Pseudomonas aeruginosa PAO1]
Pseudomonas_aeruginosa	000782	GCF_013393705.1_ASM1339370v1	NZ_CP046404.1	lcl|NZ_CP046404.1_prot_WP_003098745.1_1663	Chromosome	none	1781311	1782009	VFG014642(gb|NP_252040) (flgA) flagellar basal body P-ring biosynthesis protein FlgA [Deoxyhexose linking sugar, 209 Da capping structure (AI138)] [Pseudomonas aeruginosa PAO1]
Pseudomonas_aeruginosa	000782	GCF_013394455.1_ASM1339445v1	NZ_CP046405.1	lcl|NZ_CP046405.1_prot_WP_003098745.1_1606	Chromosome	none	1730624	1731322	VFG014642(gb|NP_252040) (flgA) flagellar basal body P-ring biosynthesis protein FlgA [Deoxyhexose linking sugar, 209 Da capping structure (AI138)] [Pseudomonas aeruginosa PAO1]
Pseudomonas_aeruginosa	000782	GCF_013394475.2_ASM1339447v2	NZ_CP046406.2	lcl|NZ_CP046406.2_prot_WP_003091731.1_1860	Chromosome	none	1929524	1930222	VFG014642(gb|NP_252040) (flgA) flagellar basal body P-ring biosynthesis protein FlgA [Deoxyhexose linking sugar, 209 Da capping structure (AI138)] [Pseudomonas aeruginosa PAO1]
Pseudomonas_aeruginosa	000782	GCF_013395035.1_ASM1339503v1	NZ_CP058332.1	lcl|NZ_CP058332.1_prot_WP_003098745.1_5907	Chromosome	none	6451197	6451895	VFG014642(gb|NP_252040) (flgA) flagellar basal body P-ring biosynthesis protein FlgA [Deoxyhexose linking sugar, 209 Da capping structure (AI138)] [Pseudomonas aeruginosa PAO1]
Pseudomonas_aeruginosa	000782	GCF_013467585.1_ASM1346758v1	NZ_CP058333.1	lcl|NZ_CP058333.1_prot_WP_003098745.1_3592	Chromosome	none	3896520	3897218	VFG014642(gb|NP_252040) (flgA) flagellar basal body P-ring biosynthesis protein FlgA [Deoxyhexose linking sugar, 209 Da capping structure (AI138)] [Pseudomonas aeruginosa PAO1]
Pseudomonas_aeruginosa	000782	GCF_013467605.1_ASM1346760v1	NZ_CP058331.1	lcl|NZ_CP058331.1_prot_WP_003098745.1_2129	Chromosome	none	2312191	2312889	VFG014642(gb|NP_252040) (flgA) flagellar basal body P-ring biosynthesis protein FlgA [Deoxyhexose linking sugar, 209 Da capping structure (AI138)] [Pseudomonas aeruginosa PAO1]
Pseudomonas_aeruginosa	000782	GCF_014155905.1_ASM1415590v1	NZ_CP059995.1	lcl|NZ_CP059995.1_prot_WP_003122412.1_1751	Chromosome	none	1891353	1892051	VFG014642(gb|NP_252040) (flgA) flagellar basal body P-ring biosynthesis protein FlgA [Deoxyhexose linking sugar, 209 Da capping structure (AI138)] [Pseudomonas aeruginosa PAO1]
Pseudomonas_aeruginosa	000782	GCF_014217315.1_ASM1421731v1	NZ_CP060086.1	lcl|NZ_CP060086.1_prot_WP_003091731.1_1726	Chromosome	none	1863074	1863772	VFG014642(gb|NP_252040) (flgA) flagellar basal body P-ring biosynthesis protein FlgA [Deoxyhexose linking sugar, 209 Da capping structure (AI138)] [Pseudomonas aeruginosa PAO1]
Pseudomonas_aeruginosa	000782	GCF_014467035.1_ASM1446703v1	NZ_CP060703.1	lcl|NZ_CP060703.1_prot_WP_003122412.1_1593	Chromosome	none	1710382	1711080	VFG014642(gb|NP_252040) (flgA) flagellar basal body P-ring biosynthesis protein FlgA [Deoxyhexose linking sugar, 209 Da capping structure (AI138)] [Pseudomonas aeruginosa PAO1]
Pseudomonas_aeruginosa	000782	GCF_014490645.1_ASM1449064v1	NZ_CP061034.1	lcl|NZ_CP061034.1_prot_WP_003098745.1_1604	Chromosome	none	1730562	1731260	VFG014642(gb|NP_252040) (flgA) flagellar basal body P-ring biosynthesis protein FlgA [Deoxyhexose linking sugar, 209 Da capping structure (AI138)] [Pseudomonas aeruginosa PAO1]
Pseudomonas_aeruginosa	000782	GCF_014792125.1_ASM1479212v1	NZ_CP061850.1	lcl|NZ_CP061850.1_prot_WP_003098745.1_990	Chromosome	none	1059547	1060245	VFG014642(gb|NP_252040) (flgA) flagellar basal body P-ring biosynthesis protein FlgA [Deoxyhexose linking sugar, 209 Da capping structure (AI138)] [Pseudomonas aeruginosa PAO1]
Pseudomonas_aeruginosa	000782	GCF_014854655.1_ASM1485465v1	NZ_CP062219.1	lcl|NZ_CP062219.1_prot_WP_003098745.1_16	Chromosome	none	14218	14916	VFG014642(gb|NP_252040) (flgA) flagellar basal body P-ring biosynthesis protein FlgA [Deoxyhexose linking sugar, 209 Da capping structure (AI138)] [Pseudomonas aeruginosa PAO1]
Pseudomonas_aeruginosa	000782	GCF_014930935.1_ASM1493093v1	NZ_CP063047.1	lcl|NZ_CP063047.1_prot_WP_003130277.1_895	Chromosome	none	993641	994339	VFG014642(gb|NP_252040) (flgA) flagellar basal body P-ring biosynthesis protein FlgA [Deoxyhexose linking sugar, 209 Da capping structure (AI138)] [Pseudomonas aeruginosa PAO1]
Pseudomonas_aeruginosa	000782	GCF_015697465.1_ASM1569746v1	NZ_CP060240.1	lcl|NZ_CP060240.1_prot_WP_003098745.1_1701	Chromosome	none	1832610	1833308	VFG014642(gb|NP_252040) (flgA) flagellar basal body P-ring biosynthesis protein FlgA [Deoxyhexose linking sugar, 209 Da capping structure (AI138)] [Pseudomonas aeruginosa PAO1]
Pseudomonas_aeruginosa	000782	GCF_015697605.1_ASM1569760v1	NZ_CP060241.1	lcl|NZ_CP060241.1_prot_WP_003098745.1_4158	Chromosome	none	4602988	4603686	VFG014642(gb|NP_252040) (flgA) flagellar basal body P-ring biosynthesis protein FlgA [Deoxyhexose linking sugar, 209 Da capping structure (AI138)] [Pseudomonas aeruginosa PAO1]
Pseudomonas_aeruginosa	000782	GCF_015697645.1_ASM1569764v1	NZ_CP060242.1	lcl|NZ_CP060242.1_prot_WP_003091731.1_2025	Chromosome	none	2179874	2180572	VFG014642(gb|NP_252040) (flgA) flagellar basal body P-ring biosynthesis protein FlgA [Deoxyhexose linking sugar, 209 Da capping structure (AI138)] [Pseudomonas aeruginosa PAO1]
Pseudomonas_aeruginosa	000782	GCF_015697665.1_ASM1569766v1	NZ_CP060243.1	lcl|NZ_CP060243.1_prot_WP_003098745.1_1877	Chromosome	none	1982512	1983210	VFG014642(gb|NP_252040) (flgA) flagellar basal body P-ring biosynthesis protein FlgA [Deoxyhexose linking sugar, 209 Da capping structure (AI138)] [Pseudomonas aeruginosa PAO1]
Pseudomonas_aeruginosa	000782	GCF_015832055.1_ASM1583205v1	NZ_CP065412.1	lcl|NZ_CP065412.1_prot_WP_003098745.1_1690	Chromosome	none	1810333	1811031	VFG014642(gb|NP_252040) (flgA) flagellar basal body P-ring biosynthesis protein FlgA [Deoxyhexose linking sugar, 209 Da capping structure (AI138)] [Pseudomonas aeruginosa PAO1]
Pseudomonas_aeruginosa	000782	GCF_015832075.1_ASM1583207v1	NZ_CP065417.1	lcl|NZ_CP065417.1_prot_WP_003098745.1_1687	Chromosome	none	1804704	1805402	VFG014642(gb|NP_252040) (flgA) flagellar basal body P-ring biosynthesis protein FlgA [Deoxyhexose linking sugar, 209 Da capping structure (AI138)] [Pseudomonas aeruginosa PAO1]
Pseudomonas_aeruginosa	000782	GCF_016064595.1_ASM1606459v1	NZ_CP065848.1	lcl|NZ_CP065848.1_prot_WP_003098745.1_5402	Chromosome	none	5832695	5833393	VFG014642(gb|NP_252040) (flgA) flagellar basal body P-ring biosynthesis protein FlgA [Deoxyhexose linking sugar, 209 Da capping structure (AI138)] [Pseudomonas aeruginosa PAO1]
Pseudomonas_aeruginosa	000782	GCF_016105505.1_ASM1610550v1	NZ_CP065865.1	lcl|NZ_CP065865.1_prot_WP_003098745.1_1745	Chromosome	none	1863666	1864364	VFG014642(gb|NP_252040) (flgA) flagellar basal body P-ring biosynthesis protein FlgA [Deoxyhexose linking sugar, 209 Da capping structure (AI138)] [Pseudomonas aeruginosa PAO1]
Pseudomonas_aeruginosa	000782	GCF_016105665.1_ASM1610566v1	NZ_CP065866.1	lcl|NZ_CP065866.1_prot_WP_003098745.1_1628	Chromosome	none	1746335	1747033	VFG014642(gb|NP_252040) (flgA) flagellar basal body P-ring biosynthesis protein FlgA [Deoxyhexose linking sugar, 209 Da capping structure (AI138)] [Pseudomonas aeruginosa PAO1]
Pseudomonas_aeruginosa	000782	GCF_016105885.1_ASM1610588v1	NZ_CP065867.1	lcl|NZ_CP065867.1_prot_WP_003091731.1_1688	Chromosome	none	1799513	1800211	VFG014642(gb|NP_252040) (flgA) flagellar basal body P-ring biosynthesis protein FlgA [Deoxyhexose linking sugar, 209 Da capping structure (AI138)] [Pseudomonas aeruginosa PAO1]
Pseudomonas_aeruginosa	000782	GCF_016107485.1_ASM1610748v1	NZ_CP027857.1	lcl|NZ_CP027857.1_prot_WP_003098745.1_1629	Chromosome	none	1752690	1753388	VFG014642(gb|NP_252040) (flgA) flagellar basal body P-ring biosynthesis protein FlgA [Deoxyhexose linking sugar, 209 Da capping structure (AI138)] [Pseudomonas aeruginosa PAO1]
Pseudomonas_aeruginosa	000782	GCF_016126955.1_ASM1612695v1	NZ_CP065966.1	lcl|NZ_CP065966.1_prot_WP_003098745.1_4931	Chromosome	none	5294693	5295391	VFG014642(gb|NP_252040) (flgA) flagellar basal body P-ring biosynthesis protein FlgA [Deoxyhexose linking sugar, 209 Da capping structure (AI138)] [Pseudomonas aeruginosa PAO1]
Pseudomonas_aeruginosa	000782	GCF_016134915.1_ASM1613491v1	NZ_CP054623.1	lcl|NZ_CP054623.1_prot_WP_003098745.1_1724	Chromosome	none	1820051	1820749	VFG014642(gb|NP_252040) (flgA) flagellar basal body P-ring biosynthesis protein FlgA [Deoxyhexose linking sugar, 209 Da capping structure (AI138)] [Pseudomonas aeruginosa PAO1]
Pseudomonas_aeruginosa	000782	GCF_016584725.1_ASM1658472v1	NZ_CP061699.1	lcl|NZ_CP061699.1_prot_WP_009876846.1_4526	Chromosome	none	4978091	4978789	VFG014642(gb|NP_252040) (flgA) flagellar basal body P-ring biosynthesis protein FlgA [Deoxyhexose linking sugar, 209 Da capping structure (AI138)] [Pseudomonas aeruginosa PAO1]
Pseudomonas_aeruginosa	000782	GCF_016743035.1_ASM1674303v1	NZ_CP068238.1	lcl|NZ_CP068238.1_prot_WP_003151924.1_1584	Chromosome	none	1697949	1698647	VFG014642(gb|NP_252040) (flgA) flagellar basal body P-ring biosynthesis protein FlgA [Deoxyhexose linking sugar, 209 Da capping structure (AI138)] [Pseudomonas aeruginosa PAO1]
Pseudomonas_aeruginosa	000782	GCF_016743115.1_ASM1674311v1	NZ_CP068239.1	lcl|NZ_CP068239.1_prot_WP_003091731.1_4894	Chromosome	none	5234390	5235088	VFG014642(gb|NP_252040) (flgA) flagellar basal body P-ring biosynthesis protein FlgA [Deoxyhexose linking sugar, 209 Da capping structure (AI138)] [Pseudomonas aeruginosa PAO1]
Pseudomonas_aeruginosa	000782	GCF_016745115.1_ASM1674511v1	NZ_CP054581.1	lcl|NZ_CP054581.1_prot_WP_003122412.1_1822	Chromosome	none	1919848	1920546	VFG014642(gb|NP_252040) (flgA) flagellar basal body P-ring biosynthesis protein FlgA [Deoxyhexose linking sugar, 209 Da capping structure (AI138)] [Pseudomonas aeruginosa PAO1]
Pseudomonas_aeruginosa	000782	GCF_016745135.1_ASM1674513v1	NZ_CP054843.1	lcl|NZ_CP054843.1_prot_WP_003091731.1_1678	Chromosome	none	1812425	1813123	VFG014642(gb|NP_252040) (flgA) flagellar basal body P-ring biosynthesis protein FlgA [Deoxyhexose linking sugar, 209 Da capping structure (AI138)] [Pseudomonas aeruginosa PAO1]
Pseudomonas_aeruginosa	000782	GCF_016745155.1_ASM1674515v1	NZ_CP054844.1	lcl|NZ_CP054844.1_prot_WP_003098745.1_1763	Chromosome	none	1852077	1852775	VFG014642(gb|NP_252040) (flgA) flagellar basal body P-ring biosynthesis protein FlgA [Deoxyhexose linking sugar, 209 Da capping structure (AI138)] [Pseudomonas aeruginosa PAO1]
Pseudomonas_aeruginosa	000782	GCF_016745175.1_ASM1674517v1	NZ_CP054845.1	lcl|NZ_CP054845.1_prot_WP_003091731.1_2102	Chromosome	none	2221019	2221717	VFG014642(gb|NP_252040) (flgA) flagellar basal body P-ring biosynthesis protein FlgA [Deoxyhexose linking sugar, 209 Da capping structure (AI138)] [Pseudomonas aeruginosa PAO1]
Pseudomonas_aeruginosa	000782	GCF_016745195.1_ASM1674519v1	NZ_CP060392.1	lcl|NZ_CP060392.1_prot_WP_003091731.1_1678	Chromosome	none	1812385	1813083	VFG014642(gb|NP_252040) (flgA) flagellar basal body P-ring biosynthesis protein FlgA [Deoxyhexose linking sugar, 209 Da capping structure (AI138)] [Pseudomonas aeruginosa PAO1]
Pseudomonas_aeruginosa	000782	GCF_016811975.1_ASM1681197v1	NZ_CP069198.1	lcl|NZ_CP069198.1_prot_WP_003098745.1_3233	Chromosome	none	3506996	3507694	VFG014642(gb|NP_252040) (flgA) flagellar basal body P-ring biosynthesis protein FlgA [Deoxyhexose linking sugar, 209 Da capping structure (AI138)] [Pseudomonas aeruginosa PAO1]
